## Supplementary material for "Loop Catalog: a comprehensive HiChIP database of human and mouse samples": Supp. Table S13 (part 35 of 51)

### Sheet: Monocyte (continued)
ChrA	StartA	EndA	ChrB	StartB	EndB	-log10(Q values)	Sample Name	SNP Pos	Gene Name	Gene ID
chr1	6530000	6535000	chr1	6550000	6555000	10.82372068	THP-1-del-cIDR-Batch2.GSE149420.Homo_Sapiens.H3K4me3.b1	6533770	NOL9	ENSG00000162408
chr1	6530000	6535000	chr1	6550000	6555000	10.82372068	THP-1-del-cIDR-Batch2.GSE149420.Homo_Sapiens.H3K4me3.b1	6534870	NOL9	ENSG00000162408
chr1	8395000	8400000	chr1	8420000	8425000	5.552240842	THP-1-del-cIDR-Batch2.GSE149420.Homo_Sapiens.H3K4me3.b1	8397588	RERE-AS1	ENSG00000232912
chr1	8395000	8400000	chr1	8420000	8425000	5.552240842	THP-1-del-cIDR-Batch2.GSE149420.Homo_Sapiens.H3K4me3.b1	8397588	RERE-AS1	ENSG00000232912
chr1	8850000	8855000	chr1	8875000	8880000	9.7880672	THP-1-del-cIDR-Batch2.GSE149420.Homo_Sapiens.H3K4me3.b1	8850288	ENO1	ENSG00000074800
chr1	8850000	8855000	chr1	8875000	8880000	9.7880672	THP-1-del-cIDR-Batch2.GSE149420.Homo_Sapiens.H3K4me3.b1	8850519	ENO1	ENSG00000074800
chr1	8850000	8855000	chr1	8875000	8880000	9.7880672	THP-1-del-cIDR-Batch2.GSE149420.Homo_Sapiens.H3K4me3.b1	8850646	ENO1	ENSG00000074800
chr1	8850000	8855000	chr1	8875000	8880000	9.7880672	THP-1-del-cIDR-Batch2.GSE149420.Homo_Sapiens.H3K4me3.b1	8850927	ENO1	ENSG00000074800
chr1	8850000	8855000	chr1	8875000	8880000	9.7880672	THP-1-del-cIDR-Batch2.GSE149420.Homo_Sapiens.H3K4me3.b1	8851019	ENO1	ENSG00000074800
chr1	8850000	8855000	chr1	8875000	8880000	9.7880672	THP-1-del-cIDR-Batch2.GSE149420.Homo_Sapiens.H3K4me3.b1	8851019	ENO1	ENSG00000074800
chr1	8850000	8855000	chr1	8875000	8880000	9.7880672	THP-1-del-cIDR-Batch2.GSE149420.Homo_Sapiens.H3K4me3.b1	8853594	ENO1	ENSG00000074800
chr1	8850000	8855000	chr1	8875000	8880000	9.7880672	THP-1-del-cIDR-Batch2.GSE149420.Homo_Sapiens.H3K4me3.b1	8853594	ENO1	ENSG00000074800
chr1	8855000	8860000	chr1	8875000	8880000	25.21932156	THP-1-del-cIDR-Batch2.GSE149420.Homo_Sapiens.H3K4me3.b1	8857153	ENO1	ENSG00000074800
chr1	8855000	8860000	chr1	8875000	8880000	25.21932156	THP-1-del-cIDR-Batch2.GSE149420.Homo_Sapiens.H3K4me3.b1	8858736	ENO1	ENSG00000074800
chr1	8855000	8860000	chr1	8875000	8880000	25.21932156	THP-1-del-cIDR-Batch2.GSE149420.Homo_Sapiens.H3K4me3.b1	8859971	ENO1	ENSG00000074800
chr1	9775000	9780000	chr1	9820000	9825000	7.517401603	THP-1-del-cIDR-Batch2.GSE149420.Homo_Sapiens.H3K4me3.b1	9776172	CLSTN1	ENSG00000171603
chr1	9775000	9780000	chr1	9820000	9825000	7.517401603	THP-1-del-cIDR-Batch2.GSE149420.Homo_Sapiens.H3K4me3.b1	9776498	CLSTN1	ENSG00000171603
chr1	9780000	9785000	chr1	9820000	9825000	14.37407131	THP-1-del-cIDR-Batch2.GSE149420.Homo_Sapiens.H3K4me3.b1	9780080	CLSTN1	ENSG00000171603
chr1	9780000	9785000	chr1	9820000	9825000	14.37407131	THP-1-del-cIDR-Batch2.GSE149420.Homo_Sapiens.H3K4me3.b1	9780225	CLSTN1	ENSG00000171603
chr1	9780000	9785000	chr1	9820000	9825000	14.37407131	THP-1-del-cIDR-Batch2.GSE149420.Homo_Sapiens.H3K4me3.b1	9782908	CLSTN1	ENSG00000171603
chr1	9780000	9785000	chr1	9820000	9825000	14.37407131	THP-1-del-cIDR-Batch2.GSE149420.Homo_Sapiens.H3K4me3.b1	9783128	CLSTN1	ENSG00000171603
chr1	9785000	9790000	chr1	9820000	9825000	12.77645131	THP-1-del-cIDR-Batch2.GSE149420.Homo_Sapiens.H3K4me3.b1	9786563	CLSTN1	ENSG00000171603
chr1	9785000	9790000	chr1	9820000	9825000	12.77645131	THP-1-del-cIDR-Batch2.GSE149420.Homo_Sapiens.H3K4me3.b1	9787178	CLSTN1	ENSG00000171603
chr1	9785000	9790000	chr1	9820000	9825000	12.77645131	THP-1-del-cIDR-Batch2.GSE149420.Homo_Sapiens.H3K4me3.b1	9787178	CLSTN1	ENSG00000171603
chr1	9795000	9800000	chr1	9820000	9825000	10.80369587	THP-1-del-cIDR-Batch2.GSE149420.Homo_Sapiens.H3K4me3.b1	9795021	CLSTN1	ENSG00000171603
chr1	9795000	9800000	chr1	9820000	9825000	10.80369587	THP-1-del-cIDR-Batch2.GSE149420.Homo_Sapiens.H3K4me3.b1	9795021	CLSTN1	ENSG00000171603
chr1	9795000	9800000	chr1	9820000	9825000	10.80369587	THP-1-del-cIDR-Batch2.GSE149420.Homo_Sapiens.H3K4me3.b1	9799766	CLSTN1	ENSG00000171603
chr1	9795000	9800000	chr1	9820000	9825000	10.80369587	THP-1-del-cIDR-Batch2.GSE149420.Homo_Sapiens.H3K4me3.b1	9799992	CLSTN1	ENSG00000171603
chr1	9800000	9805000	chr1	9820000	9825000	35.08692603	THP-1-del-cIDR-Batch2.GSE149420.Homo_Sapiens.H3K4me3.b1	9800729	CLSTN1	ENSG00000171603
chr1	9800000	9805000	chr1	9820000	9825000	35.08692603	THP-1-del-cIDR-Batch2.GSE149420.Homo_Sapiens.H3K4me3.b1	9800729	CLSTN1	ENSG00000171603
chr1	9800000	9805000	chr1	9820000	9825000	35.08692603	THP-1-del-cIDR-Batch2.GSE149420.Homo_Sapiens.H3K4me3.b1	9800886	CLSTN1	ENSG00000171603
chr1	9800000	9805000	chr1	9820000	9825000	35.08692603	THP-1-del-cIDR-Batch2.GSE149420.Homo_Sapiens.H3K4me3.b1	9801079	CLSTN1	ENSG00000171603
chr1	9800000	9805000	chr1	9820000	9825000	35.08692603	THP-1-del-cIDR-Batch2.GSE149420.Homo_Sapiens.H3K4me3.b1	9802314	CLSTN1	ENSG00000171603
chr1	9800000	9805000	chr1	9820000	9825000	35.08692603	THP-1-del-cIDR-Batch2.GSE149420.Homo_Sapiens.H3K4me3.b1	9804361	CLSTN1	ENSG00000171603
chr1	9800000	9805000	chr1	9820000	9825000	35.08692603	THP-1-del-cIDR-Batch2.GSE149420.Homo_Sapiens.H3K4me3.b1	9804435	CLSTN1	ENSG00000171603
chr1	9890000	9895000	chr1	9910000	9915000	12.13896613	THP-1-del-cIDR-Batch2.GSE149420.Homo_Sapiens.H3K4me3.b1	9894905	CTNNBIP1	ENSG00000178585
chr1	10210000	10215000	chr1	10335000	10340000	7.332189496	THP-1-del-cIDR-Batch2.GSE149420.Homo_Sapiens.H3K4me3.b1	10335076	KIF1B	ENSG00000054523
chr1	10210000	10215000	chr1	10335000	10340000	7.332189496	THP-1-del-cIDR-Batch2.GSE149420.Homo_Sapiens.H3K4me3.b1	10336991	KIF1B	ENSG00000054523
chr1	10210000	10215000	chr1	10335000	10340000	7.332189496	THP-1-del-cIDR-Batch2.GSE149420.Homo_Sapiens.H3K4me3.b1	10337750	KIF1B	ENSG00000054523
chr1	10210000	10215000	chr1	10335000	10340000	7.332189496	THP-1-del-cIDR-Batch2.GSE149420.Homo_Sapiens.H3K4me3.b1	10339114	KIF1B	ENSG00000054523
chr1	10210000	10215000	chr1	10335000	10340000	7.332189496	THP-1-del-cIDR-Batch2.GSE149420.Homo_Sapiens.H3K4me3.b1	10339120	KIF1B	ENSG00000054523
chr1	10210000	10215000	chr1	10335000	10340000	7.332189496	THP-1-del-cIDR-Batch2.GSE149420.Homo_Sapiens.H3K4me3.b1	10339301	KIF1B	ENSG00000054523
chr1	10210000	10215000	chr1	10375000	10380000	13.91582017	THP-1-del-cIDR-Batch2.GSE149420.Homo_Sapiens.H3K4me3.b1	10375758	KIF1B	ENSG00000054523
chr1	10210000	10215000	chr1	10375000	10380000	13.91582017	THP-1-del-cIDR-Batch2.GSE149420.Homo_Sapiens.H3K4me3.b1	10375758	KIF1B	ENSG00000054523
chr1	10210000	10215000	chr1	10375000	10380000	13.91582017	THP-1-del-cIDR-Batch2.GSE149420.Homo_Sapiens.H3K4me3.b1	10378834	KIF1B	ENSG00000054523
chr1	10210000	10215000	chr1	10375000	10380000	13.91582017	THP-1-del-cIDR-Batch2.GSE149420.Homo_Sapiens.H3K4me3.b1	10378834	KIF1B	ENSG00000054523
chr1	10210000	10215000	chr1	10375000	10380000	13.91582017	THP-1-del-cIDR-Batch2.GSE149420.Homo_Sapiens.H3K4me3.b1	10379248	KIF1B	ENSG00000054523
chr1	10375000	10380000	chr1	10395000	10400000	95.65959606	THP-1-del-cIDR-Batch2.GSE149420.Homo_Sapiens.H3K4me3.b1	10377720	AL139424.2	ENSG00000284642
chr1	10375000	10380000	chr1	10395000	10400000	95.65959606	THP-1-del-cIDR-Batch2.GSE149420.Homo_Sapiens.H3K4me3.b1	10377746	AL139424.2	ENSG00000284642
chr1	11650000	11655000	chr1	11735000	11740000	5.769237389	THP-1-del-cIDR-Batch2.GSE149420.Homo_Sapiens.H3K4me3.b1	11737129	FBXO44	ENSG00000132879
chr1	15150000	15155000	chr1	15200000	15205000	27.85892598	THP-1-del-cIDR-Batch2.GSE149420.Homo_Sapiens.H3K4me3.b1	15203429	TMEM51	ENSG00000171729
chr1	15150000	15155000	chr1	15230000	15235000	23.04548951	THP-1-del-cIDR-Batch2.GSE149420.Homo_Sapiens.H3K4me3.b1	15231549	TMEM51	ENSG00000171729
chr1	15150000	15155000	chr1	15230000	15235000	23.04548951	THP-1-del-cIDR-Batch2.GSE149420.Homo_Sapiens.H3K4me3.b1	15231609	TMEM51	ENSG00000171729
chr1	15150000	15155000	chr1	15230000	15235000	23.04548951	THP-1-del-cIDR-Batch2.GSE149420.Homo_Sapiens.H3K4me3.b1	15231754	TMEM51	ENSG00000171729
chr1	15150000	15155000	chr1	15230000	15235000	23.04548951	THP-1-del-cIDR-Batch2.GSE149420.Homo_Sapiens.H3K4me3.b1	15233176	TMEM51	ENSG00000171729
chr1	15150000	15155000	chr1	15230000	15235000	23.04548951	THP-1-del-cIDR-Batch2.GSE149420.Homo_Sapiens.H3K4me3.b1	15233529	TMEM51	ENSG00000171729
chr1	15600000	15605000	chr1	15680000	15685000	6.296145568	THP-1-del-cIDR-Batch2.GSE149420.Homo_Sapiens.H3K4me3.b1	15600350	PLEKHM2	ENSG00000116786
chr1	15600000	15605000	chr1	15680000	15685000	6.296145568	THP-1-del-cIDR-Batch2.GSE149420.Homo_Sapiens.H3K4me3.b1	15602110	PLEKHM2	ENSG00000116786
chr1	15600000	15605000	chr1	15680000	15685000	6.296145568	THP-1-del-cIDR-Batch2.GSE149420.Homo_Sapiens.H3K4me3.b1	15603000	PLEKHM2	ENSG00000116786
chr1	15600000	15605000	chr1	15680000	15685000	6.296145568	THP-1-del-cIDR-Batch2.GSE149420.Homo_Sapiens.H3K4me3.b1	15604295	PLEKHM2	ENSG00000116786
chr1	15615000	15620000	chr1	15655000	15660000	5.704421787	THP-1-del-cIDR-Batch2.GSE149420.Homo_Sapiens.H3K4me3.b1	15655446	DDI2	ENSG00000197312
chr1	15615000	15620000	chr1	15655000	15660000	5.704421787	THP-1-del-cIDR-Batch2.GSE149420.Homo_Sapiens.H3K4me3.b1	15655752	DDI2	ENSG00000197312
chr1	15615000	15620000	chr1	15655000	15660000	5.704421787	THP-1-del-cIDR-Batch2.GSE149420.Homo_Sapiens.H3K4me3.b1	15658492	DDI2	ENSG00000197312
chr1	15615000	15620000	chr1	15655000	15660000	5.704421787	THP-1-del-cIDR-Batch2.GSE149420.Homo_Sapiens.H3K4me3.b1	15658754	DDI2	ENSG00000197312
chr1	15615000	15620000	chr1	15655000	15660000	5.704421787	THP-1-del-cIDR-Batch2.GSE149420.Homo_Sapiens.H3K4me3.b1	15658754	DDI2	ENSG00000197312
chr1	15615000	15620000	chr1	15655000	15660000	5.704421787	THP-1-del-cIDR-Batch2.GSE149420.Homo_Sapiens.H3K4me3.b1	15658754	DDI2	ENSG00000197312
chr1	15615000	15620000	chr1	15655000	15660000	5.704421787	THP-1-del-cIDR-Batch2.GSE149420.Homo_Sapiens.H3K4me3.b1	15658811	DDI2	ENSG00000197312
chr1	15615000	15620000	chr1	15655000	15660000	5.704421787	THP-1-del-cIDR-Batch2.GSE149420.Homo_Sapiens.H3K4me3.b1	15659445	DDI2	ENSG00000197312
chr1	15615000	15620000	chr1	15655000	15660000	5.704421787	THP-1-del-cIDR-Batch2.GSE149420.Homo_Sapiens.H3K4me3.b1	15659592	DDI2	ENSG00000197312
chr1	15615000	15620000	chr1	15675000	15680000	6.283699533	THP-1-del-cIDR-Batch2.GSE149420.Homo_Sapiens.H3K4me3.b1	15675093	DDI2	ENSG00000197312
chr1	15615000	15620000	chr1	15675000	15680000	6.283699533	THP-1-del-cIDR-Batch2.GSE149420.Homo_Sapiens.H3K4me3.b1	15676483	DDI2	ENSG00000197312
chr1	15615000	15620000	chr1	15675000	15680000	6.283699533	THP-1-del-cIDR-Batch2.GSE149420.Homo_Sapiens.H3K4me3.b1	15677337	DDI2	ENSG00000197312
chr1	15615000	15620000	chr1	15675000	15680000	6.283699533	THP-1-del-cIDR-Batch2.GSE149420.Homo_Sapiens.H3K4me3.b1	15677337	DDI2	ENSG00000197312
chr1	15615000	15620000	chr1	15675000	15680000	6.283699533	THP-1-del-cIDR-Batch2.GSE149420.Homo_Sapiens.H3K4me3.b1	15678348	DDI2	ENSG00000197312
chr1	15615000	15620000	chr1	15675000	15680000	6.283699533	THP-1-del-cIDR-Batch2.GSE149420.Homo_Sapiens.H3K4me3.b1	15678931	DDI2	ENSG00000197312
chr1	15615000	15620000	chr1	15675000	15680000	6.283699533	THP-1-del-cIDR-Batch2.GSE149420.Homo_Sapiens.H3K4me3.b1	15679297	DDI2	ENSG00000197312
chr1	15615000	15620000	chr1	15675000	15680000	6.283699533	THP-1-del-cIDR-Batch2.GSE149420.Homo_Sapiens.H3K4me3.b1	15679820	DDI2	ENSG00000197312
chr1	15615000	15620000	chr1	15680000	15685000	43.99557039	THP-1-del-cIDR-Batch2.GSE149420.Homo_Sapiens.H3K4me3.b1	15617889	PLEKHM2	ENSG00000116786
chr1	15615000	15620000	chr1	15680000	15685000	43.99557039	THP-1-del-cIDR-Batch2.GSE149420.Homo_Sapiens.H3K4me3.b1	15618645	PLEKHM2	ENSG00000116786
chr1	15615000	15620000	chr1	15680000	15685000	43.99557039	THP-1-del-cIDR-Batch2.GSE149420.Homo_Sapiens.H3K4me3.b1	15680109	DDI2	ENSG00000197312
chr1	15615000	15620000	chr1	15680000	15685000	43.99557039	THP-1-del-cIDR-Batch2.GSE149420.Homo_Sapiens.H3K4me3.b1	15681014	DDI2	ENSG00000197312
chr1	15615000	15620000	chr1	15680000	15685000	43.99557039	THP-1-del-cIDR-Batch2.GSE149420.Homo_Sapiens.H3K4me3.b1	15681014	DDI2	ENSG00000197312
chr1	15615000	15620000	chr1	15680000	15685000	43.99557039	THP-1-del-cIDR-Batch2.GSE149420.Homo_Sapiens.H3K4me3.b1	15682641	DDI2	ENSG00000197312
chr1	15615000	15620000	chr1	15680000	15685000	43.99557039	THP-1-del-cIDR-Batch2.GSE149420.Homo_Sapiens.H3K4me3.b1	15683319	DDI2	ENSG00000197312
chr1	15615000	15620000	chr1	15680000	15685000	43.99557039	THP-1-del-cIDR-Batch2.GSE149420.Homo_Sapiens.H3K4me3.b1	15684697	DDI2	ENSG00000197312
chr1	15615000	15620000	chr1	15690000	15695000	9.512834863	THP-1-del-cIDR-Batch2.GSE149420.Homo_Sapiens.H3K4me3.b1	15691215	DDI2	ENSG00000197312
chr1	15615000	15620000	chr1	15690000	15695000	9.512834863	THP-1-del-cIDR-Batch2.GSE149420.Homo_Sapiens.H3K4me3.b1	15693226	DDI2	ENSG00000197312
chr1	15615000	15620000	chr1	15690000	15695000	9.512834863	THP-1-del-cIDR-Batch2.GSE149420.Homo_Sapiens.H3K4me3.b1	15694007	DDI2	ENSG00000197312
chr1	15615000	15620000	chr1	15690000	15695000	9.512834863	THP-1-del-cIDR-Batch2.GSE149420.Homo_Sapiens.H3K4me3.b1	15694287	DDI2	ENSG00000197312
chr1	15615000	15620000	chr1	15690000	15695000	9.512834863	THP-1-del-cIDR-Batch2.GSE149420.Homo_Sapiens.H3K4me3.b1	15694824	DDI2	ENSG00000197312
chr1	15615000	15620000	chr1	15695000	15700000	17.68798139	THP-1-del-cIDR-Batch2.GSE149420.Homo_Sapiens.H3K4me3.b1	15695980	DDI2	ENSG00000197312
chr1	15615000	15620000	chr1	15695000	15700000	17.68798139	THP-1-del-cIDR-Batch2.GSE149420.Homo_Sapiens.H3K4me3.b1	15695980	DDI2	ENSG00000197312
chr1	15625000	15630000	chr1	15680000	15685000	15.04943029	THP-1-del-cIDR-Batch2.GSE149420.Homo_Sapiens.H3K4me3.b1	15625248	PLEKHM2	ENSG00000116786
chr1	15625000	15630000	chr1	15680000	15685000	15.04943029	THP-1-del-cIDR-Batch2.GSE149420.Homo_Sapiens.H3K4me3.b1	15628893	PLEKHM2	ENSG00000116786
chr1	15625000	15630000	chr1	15680000	15685000	15.04943029	THP-1-del-cIDR-Batch2.GSE149420.Homo_Sapiens.H3K4me3.b1	15629020	PLEKHM2	ENSG00000116786
chr1	15625000	15630000	chr1	15680000	15685000	15.04943029	THP-1-del-cIDR-Batch2.GSE149420.Homo_Sapiens.H3K4me3.b1	15629432	PLEKHM2	ENSG00000116786
chr1	15815000	15820000	chr1	15845000	15850000	8.367655052	THP-1-del-cIDR-Batch2.GSE149420.Homo_Sapiens.H3K4me3.b1	15817135	AL450998.2	ENSG00000179743
chr1	15815000	15820000	chr1	15845000	15850000	8.367655052	THP-1-del-cIDR-Batch2.GSE149420.Homo_Sapiens.H3K4me3.b1	15818648	AL450998.2	ENSG00000179743
chr1	15820000	15825000	chr1	15845000	15850000	5.560858796	THP-1-del-cIDR-Batch2.GSE149420.Homo_Sapiens.H3K4me3.b1	15820882	AL450998.2	ENSG00000179743
chr1	15820000	15825000	chr1	15845000	15850000	5.560858796	THP-1-del-cIDR-Batch2.GSE149420.Homo_Sapiens.H3K4me3.b1	15821130	AL450998.2	ENSG00000179743
chr1	15820000	15825000	chr1	15845000	15850000	5.560858796	THP-1-del-cIDR-Batch2.GSE149420.Homo_Sapiens.H3K4me3.b1	15821356	AL450998.2	ENSG00000179743
chr1	15820000	15825000	chr1	15845000	15850000	5.560858796	THP-1-del-cIDR-Batch2.GSE149420.Homo_Sapiens.H3K4me3.b1	15821359	AL450998.2	ENSG00000179743
chr1	15820000	15825000	chr1	15845000	15850000	5.560858796	THP-1-del-cIDR-Batch2.GSE149420.Homo_Sapiens.H3K4me3.b1	15822806	AL450998.2	ENSG00000179743
chr1	15820000	15825000	chr1	15845000	15850000	5.560858796	THP-1-del-cIDR-Batch2.GSE149420.Homo_Sapiens.H3K4me3.b1	15823478	AL450998.2	ENSG00000179743
chr1	15820000	15825000	chr1	15845000	15850000	5.560858796	THP-1-del-cIDR-Batch2.GSE149420.Homo_Sapiens.H3K4me3.b1	15823478	AL450998.2	ENSG00000179743
chr1	15820000	15825000	chr1	15845000	15850000	5.560858796	THP-1-del-cIDR-Batch2.GSE149420.Homo_Sapiens.H3K4me3.b1	15824481	AL450998.2	ENSG00000179743
chr1	15820000	15825000	chr1	15845000	15850000	5.560858796	THP-1-del-cIDR-Batch2.GSE149420.Homo_Sapiens.H3K4me3.b1	15824502	AL450998.2	ENSG00000179743
chr1	15820000	15825000	chr1	15845000	15850000	5.560858796	THP-1-del-cIDR-Batch2.GSE149420.Homo_Sapiens.H3K4me3.b1	15824505	AL450998.2	ENSG00000179743
chr1	15845000	15850000	chr1	15975000	15980000	23.3239686	THP-1-del-cIDR-Batch2.GSE149420.Homo_Sapiens.H3K4me3.b1	15847319	ZBTB17	ENSG00000116809
chr1	15845000	15850000	chr1	15975000	15980000	23.3239686	THP-1-del-cIDR-Batch2.GSE149420.Homo_Sapiens.H3K4me3.b1	15848822	ZBTB17	ENSG00000116809
chr1	15885000	15890000	chr1	15975000	15980000	6.092427524	THP-1-del-cIDR-Batch2.GSE149420.Homo_Sapiens.H3K4me3.b1	15889113	ZBTB17	ENSG00000116809
chr1	15885000	15890000	chr1	15975000	15980000	6.092427524	THP-1-del-cIDR-Batch2.GSE149420.Homo_Sapiens.H3K4me3.b1	15889457	ZBTB17	ENSG00000116809
chr1	16205000	16210000	chr1	16235000	16240000	19.16378956	THP-1-del-cIDR-Batch2.GSE149420.Homo_Sapiens.H3K4me3.b1	16206601	CPLANE2	ENSG00000132881
chr1	16205000	16210000	chr1	16235000	16240000	19.16378956	THP-1-del-cIDR-Batch2.GSE149420.Homo_Sapiens.H3K4me3.b1	16206610	CPLANE2	ENSG00000132881
chr1	16205000	16210000	chr1	16235000	16240000	19.16378956	THP-1-del-cIDR-Batch2.GSE149420.Homo_Sapiens.H3K4me3.b1	16208151	CPLANE2	ENSG00000132881
chr1	19170000	19175000	chr1	19210000	19215000	6.560718814	THP-1-del-cIDR-Batch2.GSE149420.Homo_Sapiens.H3K4me3.b1	19173834	UBR4	ENSG00000127481
chr1	19855000	19860000	chr1	19880000	19885000	4.823441836	THP-1-del-cIDR-Batch2.GSE149420.Homo_Sapiens.H3K4me3.b1	19857838	OTUD3	ENSG00000169914
chr1	19855000	19860000	chr1	19880000	19885000	4.823441836	THP-1-del-cIDR-Batch2.GSE149420.Homo_Sapiens.H3K4me3.b1	19859447	OTUD3	ENSG00000169914
chr1	20575000	20580000	chr1	20630000	20635000	29.79907532	THP-1-del-cIDR-Batch2.GSE149420.Homo_Sapiens.H3K4me3.b1	20576341	PINK1	ENSG00000158828
chr1	20580000	20585000	chr1	20630000	20635000	36.17899356	THP-1-del-cIDR-Batch2.GSE149420.Homo_Sapiens.H3K4me3.b1	20582493	PINK1	ENSG00000158828
chr1	20580000	20585000	chr1	20630000	20635000	36.17899356	THP-1-del-cIDR-Batch2.GSE149420.Homo_Sapiens.H3K4me3.b1	20584384	PINK1	ENSG00000158828
chr1	20580000	20585000	chr1	20630000	20635000	36.17899356	THP-1-del-cIDR-Batch2.GSE149420.Homo_Sapiens.H3K4me3.b1	20584384	PINK1	ENSG00000158828
chr1	20580000	20585000	chr1	20630000	20635000	36.17899356	THP-1-del-cIDR-Batch2.GSE149420.Homo_Sapiens.H3K4me3.b1	20584384	PINK1	ENSG00000158828
chr1	20585000	20590000	chr1	20630000	20635000	60.68383426	THP-1-del-cIDR-Batch2.GSE149420.Homo_Sapiens.H3K4me3.b1	20587026	PINK1	ENSG00000158828
chr1	20585000	20590000	chr1	20630000	20635000	60.68383426	THP-1-del-cIDR-Batch2.GSE149420.Homo_Sapiens.H3K4me3.b1	20588679	PINK1	ENSG00000158828
chr1	20585000	20590000	chr1	20630000	20635000	60.68383426	THP-1-del-cIDR-Batch2.GSE149420.Homo_Sapiens.H3K4me3.b1	20589038	PINK1	ENSG00000158828
chr1	20585000	20590000	chr1	20630000	20635000	60.68383426	THP-1-del-cIDR-Batch2.GSE149420.Homo_Sapiens.H3K4me3.b1	20589208	PINK1	ENSG00000158828
chr1	20585000	20590000	chr1	20630000	20635000	60.68383426	THP-1-del-cIDR-Batch2.GSE149420.Homo_Sapiens.H3K4me3.b1	20589587	PINK1	ENSG00000158828
chr1	20585000	20590000	chr1	20630000	20635000	60.68383426	THP-1-del-cIDR-Batch2.GSE149420.Homo_Sapiens.H3K4me3.b1	20589745	PINK1	ENSG00000158828
chr1	20585000	20590000	chr1	20630000	20635000	60.68383426	THP-1-del-cIDR-Batch2.GSE149420.Homo_Sapiens.H3K4me3.b1	20589951	PINK1	ENSG00000158828
chr1	20585000	20590000	chr1	20630000	20635000	60.68383426	THP-1-del-cIDR-Batch2.GSE149420.Homo_Sapiens.H3K4me3.b1	20631531	CDA	ENSG00000158825
chr1	20785000	20790000	chr1	20835000	20840000	14.33416754	THP-1-del-cIDR-Batch2.GSE149420.Homo_Sapiens.H3K4me3.b1	20838683	HP1BP3	ENSG00000127483
chr1	20785000	20790000	chr1	20835000	20840000	14.33416754	THP-1-del-cIDR-Batch2.GSE149420.Homo_Sapiens.H3K4me3.b1	20838683	HP1BP3	ENSG00000127483
chr1	20785000	20790000	chr1	21190000	21195000	8.293725221	THP-1-del-cIDR-Batch2.GSE149420.Homo_Sapiens.H3K4me3.b1	21194013	HP1BP3	ENSG00000127483
chr1	20785000	20790000	chr1	21195000	21200000	10.51687461	THP-1-del-cIDR-Batch2.GSE149420.Homo_Sapiens.H3K4me3.b1	21197804	HP1BP3	ENSG00000127483
chr1	20980000	20985000	chr1	21175000	21180000	5.037711678	THP-1-del-cIDR-Batch2.GSE149420.Homo_Sapiens.H3K4me3.b1	20983599	EIF4G3	ENSG00000075151
chr1	20980000	20985000	chr1	21175000	21180000	5.037711678	THP-1-del-cIDR-Batch2.GSE149420.Homo_Sapiens.H3K4me3.b1	20983599	EIF4G3	ENSG00000075151
chr1	20990000	20995000	chr1	21175000	21180000	13.93597303	THP-1-del-cIDR-Batch2.GSE149420.Homo_Sapiens.H3K4me3.b1	20990130	EIF4G3	ENSG00000075151
chr1	20990000	20995000	chr1	21175000	21180000	13.93597303	THP-1-del-cIDR-Batch2.GSE149420.Homo_Sapiens.H3K4me3.b1	20990130	EIF4G3	ENSG00000075151
chr1	20990000	20995000	chr1	21175000	21180000	13.93597303	THP-1-del-cIDR-Batch2.GSE149420.Homo_Sapiens.H3K4me3.b1	20990289	EIF4G3	ENSG00000075151
chr1	20990000	20995000	chr1	21175000	21180000	13.93597303	THP-1-del-cIDR-Batch2.GSE149420.Homo_Sapiens.H3K4me3.b1	20990289	EIF4G3	ENSG00000075151
chr1	21015000	21020000	chr1	21175000	21180000	5.88497867	THP-1-del-cIDR-Batch2.GSE149420.Homo_Sapiens.H3K4me3.b1	21017441	EIF4G3	ENSG00000075151
chr1	21015000	21020000	chr1	21175000	21180000	5.88497867	THP-1-del-cIDR-Batch2.GSE149420.Homo_Sapiens.H3K4me3.b1	21017441	EIF4G3	ENSG00000075151
chr1	21020000	21025000	chr1	21175000	21180000	5.793938509	THP-1-del-cIDR-Batch2.GSE149420.Homo_Sapiens.H3K4me3.b1	21024198	EIF4G3	ENSG00000075151
chr1	21020000	21025000	chr1	21175000	21180000	5.793938509	THP-1-del-cIDR-Batch2.GSE149420.Homo_Sapiens.H3K4me3.b1	21024198	EIF4G3	ENSG00000075151
chr1	21020000	21025000	chr1	21175000	21180000	5.793938509	THP-1-del-cIDR-Batch2.GSE149420.Homo_Sapiens.H3K4me3.b1	21024560	EIF4G3	ENSG00000075151
chr1	21050000	21055000	chr1	21175000	21180000	7.355627994	THP-1-del-cIDR-Batch2.GSE149420.Homo_Sapiens.H3K4me3.b1	21053577	EIF4G3	ENSG00000075151
chr1	21065000	21070000	chr1	21175000	21180000	15.88100357	THP-1-del-cIDR-Batch2.GSE149420.Homo_Sapiens.H3K4me3.b1	21065382	EIF4G3	ENSG00000075151
chr1	21065000	21070000	chr1	21175000	21180000	15.88100357	THP-1-del-cIDR-Batch2.GSE149420.Homo_Sapiens.H3K4me3.b1	21065603	EIF4G3	ENSG00000075151
chr1	21065000	21070000	chr1	21175000	21180000	15.88100357	THP-1-del-cIDR-Batch2.GSE149420.Homo_Sapiens.H3K4me3.b1	21068640	EIF4G3	ENSG00000075151
chr1	21065000	21070000	chr1	21175000	21180000	15.88100357	THP-1-del-cIDR-Batch2.GSE149420.Homo_Sapiens.H3K4me3.b1	21068640	EIF4G3	ENSG00000075151
chr1	21065000	21070000	chr1	21175000	21180000	15.88100357	THP-1-del-cIDR-Batch2.GSE149420.Homo_Sapiens.H3K4me3.b1	21068864	EIF4G3	ENSG00000075151
chr1	21065000	21070000	chr1	21175000	21180000	15.88100357	THP-1-del-cIDR-Batch2.GSE149420.Homo_Sapiens.H3K4me3.b1	21068864	EIF4G3	ENSG00000075151
chr1	21065000	21070000	chr1	21175000	21180000	15.88100357	THP-1-del-cIDR-Batch2.GSE149420.Homo_Sapiens.H3K4me3.b1	21069723	EIF4G3	ENSG00000075151
chr1	21075000	21080000	chr1	21175000	21180000	37.87184494	THP-1-del-cIDR-Batch2.GSE149420.Homo_Sapiens.H3K4me3.b1	21076855	EIF4G3	ENSG00000075151
chr1	21075000	21080000	chr1	21175000	21180000	37.87184494	THP-1-del-cIDR-Batch2.GSE149420.Homo_Sapiens.H3K4me3.b1	21078160	EIF4G3	ENSG00000075151
chr1	21075000	21080000	chr1	21175000	21180000	37.87184494	THP-1-del-cIDR-Batch2.GSE149420.Homo_Sapiens.H3K4me3.b1	21078160	EIF4G3	ENSG00000075151
chr1	21085000	21090000	chr1	21175000	21180000	5.072300104	THP-1-del-cIDR-Batch2.GSE149420.Homo_Sapiens.H3K4me3.b1	21085755	EIF4G3	ENSG00000075151
chr1	21085000	21090000	chr1	21175000	21180000	5.072300104	THP-1-del-cIDR-Batch2.GSE149420.Homo_Sapiens.H3K4me3.b1	21085755	EIF4G3	ENSG00000075151
chr1	21085000	21090000	chr1	21175000	21180000	5.072300104	THP-1-del-cIDR-Batch2.GSE149420.Homo_Sapiens.H3K4me3.b1	21088426	EIF4G3	ENSG00000075151
chr1	21085000	21090000	chr1	21175000	21180000	5.072300104	THP-1-del-cIDR-Batch2.GSE149420.Homo_Sapiens.H3K4me3.b1	21088426	EIF4G3	ENSG00000075151
chr1	21095000	21100000	chr1	21175000	21180000	17.66700701	THP-1-del-cIDR-Batch2.GSE149420.Homo_Sapiens.H3K4me3.b1	21095320	EIF4G3	ENSG00000075151
chr1	21095000	21100000	chr1	21175000	21180000	17.66700701	THP-1-del-cIDR-Batch2.GSE149420.Homo_Sapiens.H3K4me3.b1	21095528	EIF4G3	ENSG00000075151
chr1	21095000	21100000	chr1	21175000	21180000	17.66700701	THP-1-del-cIDR-Batch2.GSE149420.Homo_Sapiens.H3K4me3.b1	21095528	EIF4G3	ENSG00000075151
chr1	21095000	21100000	chr1	21175000	21180000	17.66700701	THP-1-del-cIDR-Batch2.GSE149420.Homo_Sapiens.H3K4me3.b1	21097537	EIF4G3	ENSG00000075151
chr1	21095000	21100000	chr1	21175000	21180000	17.66700701	THP-1-del-cIDR-Batch2.GSE149420.Homo_Sapiens.H3K4me3.b1	21097537	EIF4G3	ENSG00000075151
chr1	21110000	21115000	chr1	21175000	21180000	11.95207577	THP-1-del-cIDR-Batch2.GSE149420.Homo_Sapiens.H3K4me3.b1	21110731	EIF4G3	ENSG00000075151
chr1	21110000	21115000	chr1	21175000	21180000	11.95207577	THP-1-del-cIDR-Batch2.GSE149420.Homo_Sapiens.H3K4me3.b1	21110731	EIF4G3	ENSG00000075151
chr1	21110000	21115000	chr1	21175000	21180000	11.95207577	THP-1-del-cIDR-Batch2.GSE149420.Homo_Sapiens.H3K4me3.b1	21110731	EIF4G3	ENSG00000075151
chr1	21110000	21115000	chr1	21175000	21180000	11.95207577	THP-1-del-cIDR-Batch2.GSE149420.Homo_Sapiens.H3K4me3.b1	21110731	EIF4G3	ENSG00000075151
chr1	21110000	21115000	chr1	21175000	21180000	11.95207577	THP-1-del-cIDR-Batch2.GSE149420.Homo_Sapiens.H3K4me3.b1	21110731	EIF4G3	ENSG00000075151
chr1	21110000	21115000	chr1	21175000	21180000	11.95207577	THP-1-del-cIDR-Batch2.GSE149420.Homo_Sapiens.H3K4me3.b1	21110731	EIF4G3	ENSG00000075151
chr1	21120000	21125000	chr1	21175000	21180000	4.815785776	THP-1-del-cIDR-Batch2.GSE149420.Homo_Sapiens.H3K4me3.b1	21121442	EIF4G3	ENSG00000075151
chr1	21145000	21150000	chr1	21175000	21180000	17.54281278	THP-1-del-cIDR-Batch2.GSE149420.Homo_Sapiens.H3K4me3.b1	21145334	EIF4G3	ENSG00000075151
chr1	21145000	21150000	chr1	21175000	21180000	17.54281278	THP-1-del-cIDR-Batch2.GSE149420.Homo_Sapiens.H3K4me3.b1	21145334	EIF4G3	ENSG00000075151
chr1	21145000	21150000	chr1	21175000	21180000	17.54281278	THP-1-del-cIDR-Batch2.GSE149420.Homo_Sapiens.H3K4me3.b1	21145334	EIF4G3	ENSG00000075151
chr1	21145000	21150000	chr1	21175000	21180000	17.54281278	THP-1-del-cIDR-Batch2.GSE149420.Homo_Sapiens.H3K4me3.b1	21145334	EIF4G3	ENSG00000075151
chr1	22425000	22430000	chr1	22450000	22455000	9.53414057	THP-1-del-cIDR-Batch2.GSE149420.Homo_Sapiens.H3K4me3.b1	22453334	ZBTB40	ENSG00000184677
chr1	23720000	23725000	chr1	23740000	23745000	14.93644149	THP-1-del-cIDR-Batch2.GSE149420.Homo_Sapiens.H3K4me3.b1	23721136	ELOA	ENSG00000011007
chr1	23720000	23725000	chr1	23740000	23745000	14.93644149	THP-1-del-cIDR-Batch2.GSE149420.Homo_Sapiens.H3K4me3.b1	23722991	ELOA	ENSG00000011007
chr1	23720000	23725000	chr1	23740000	23745000	14.93644149	THP-1-del-cIDR-Batch2.GSE149420.Homo_Sapiens.H3K4me3.b1	23722991	ELOA	ENSG00000011007
chr1	23720000	23725000	chr1	23740000	23745000	14.93644149	THP-1-del-cIDR-Batch2.GSE149420.Homo_Sapiens.H3K4me3.b1	23723105	ELOA	ENSG00000011007
chr1	23720000	23725000	chr1	23740000	23745000	14.93644149	THP-1-del-cIDR-Batch2.GSE149420.Homo_Sapiens.H3K4me3.b1	23723197	ELOA	ENSG00000011007
chr1	23720000	23725000	chr1	23740000	23745000	14.93644149	THP-1-del-cIDR-Batch2.GSE149420.Homo_Sapiens.H3K4me3.b1	23723434	ELOA	ENSG00000011007
chr1	23720000	23725000	chr1	23740000	23745000	14.93644149	THP-1-del-cIDR-Batch2.GSE149420.Homo_Sapiens.H3K4me3.b1	23723434	ELOA	ENSG00000011007
chr1	23720000	23725000	chr1	23740000	23745000	14.93644149	THP-1-del-cIDR-Batch2.GSE149420.Homo_Sapiens.H3K4me3.b1	23723559	ELOA	ENSG00000011007
chr1	23720000	23725000	chr1	23740000	23745000	14.93644149	THP-1-del-cIDR-Batch2.GSE149420.Homo_Sapiens.H3K4me3.b1	23723559	ELOA	ENSG00000011007
chr1	23720000	23725000	chr1	23740000	23745000	14.93644149	THP-1-del-cIDR-Batch2.GSE149420.Homo_Sapiens.H3K4me3.b1	23723749	ELOA	ENSG00000011007
chr1	23720000	23725000	chr1	23740000	23745000	14.93644149	THP-1-del-cIDR-Batch2.GSE149420.Homo_Sapiens.H3K4me3.b1	23724150	ELOA	ENSG00000011007
chr1	23720000	23725000	chr1	23740000	23745000	14.93644149	THP-1-del-cIDR-Batch2.GSE149420.Homo_Sapiens.H3K4me3.b1	23724150	ELOA	ENSG00000011007
chr1	23720000	23725000	chr1	23740000	23745000	14.93644149	THP-1-del-cIDR-Batch2.GSE149420.Homo_Sapiens.H3K4me3.b1	23724150	ELOA	ENSG00000011007
chr1	23720000	23725000	chr1	23740000	23745000	14.93644149	THP-1-del-cIDR-Batch2.GSE149420.Homo_Sapiens.H3K4me3.b1	23724150	ELOA	ENSG00000011007
chr1	23720000	23725000	chr1	23740000	23745000	14.93644149	THP-1-del-cIDR-Batch2.GSE149420.Homo_Sapiens.H3K4me3.b1	23724245	ELOA	ENSG00000011007
chr1	23720000	23725000	chr1	23740000	23745000	14.93644149	THP-1-del-cIDR-Batch2.GSE149420.Homo_Sapiens.H3K4me3.b1	23724245	ELOA	ENSG00000011007
chr1	23720000	23725000	chr1	23740000	23745000	14.93644149	THP-1-del-cIDR-Batch2.GSE149420.Homo_Sapiens.H3K4me3.b1	23724634	ELOA	ENSG00000011007
chr1	23775000	23780000	chr1	23895000	23900000	11.54606774	THP-1-del-cIDR-Batch2.GSE149420.Homo_Sapiens.H3K4me3.b1	23895185	PITHD1	ENSG00000057757
chr1	23775000	23780000	chr1	23895000	23900000	11.54606774	THP-1-del-cIDR-Batch2.GSE149420.Homo_Sapiens.H3K4me3.b1	23895327	PITHD1	ENSG00000057757
chr1	23775000	23780000	chr1	23895000	23900000	11.54606774	THP-1-del-cIDR-Batch2.GSE149420.Homo_Sapiens.H3K4me3.b1	23895344	PITHD1	ENSG00000057757
chr1	23775000	23780000	chr1	23895000	23900000	11.54606774	THP-1-del-cIDR-Batch2.GSE149420.Homo_Sapiens.H3K4me3.b1	23895428	PITHD1	ENSG00000057757
chr1	23775000	23780000	chr1	23895000	23900000	11.54606774	THP-1-del-cIDR-Batch2.GSE149420.Homo_Sapiens.H3K4me3.b1	23895539	PITHD1	ENSG00000057757
chr1	23775000	23780000	chr1	23895000	23900000	11.54606774	THP-1-del-cIDR-Batch2.GSE149420.Homo_Sapiens.H3K4me3.b1	23895619	PITHD1	ENSG00000057757
chr1	23775000	23780000	chr1	23895000	23900000	11.54606774	THP-1-del-cIDR-Batch2.GSE149420.Homo_Sapiens.H3K4me3.b1	23895707	PITHD1	ENSG00000057757
chr1	23775000	23780000	chr1	23895000	23900000	11.54606774	THP-1-del-cIDR-Batch2.GSE149420.Homo_Sapiens.H3K4me3.b1	23896281	PITHD1	ENSG00000057757
chr1	23775000	23780000	chr1	23895000	23900000	11.54606774	THP-1-del-cIDR-Batch2.GSE149420.Homo_Sapiens.H3K4me3.b1	23896736	PITHD1	ENSG00000057757
chr1	23775000	23780000	chr1	23895000	23900000	11.54606774	THP-1-del-cIDR-Batch2.GSE149420.Homo_Sapiens.H3K4me3.b1	23896755	PITHD1	ENSG00000057757
chr1	23775000	23780000	chr1	23895000	23900000	11.54606774	THP-1-del-cIDR-Batch2.GSE149420.Homo_Sapiens.H3K4me3.b1	23897285	PITHD1	ENSG00000057757
chr1	23775000	23780000	chr1	23895000	23900000	11.54606774	THP-1-del-cIDR-Batch2.GSE149420.Homo_Sapiens.H3K4me3.b1	23897369	PITHD1	ENSG00000057757
chr1	23800000	23805000	chr1	23895000	23900000	6.102237854	THP-1-del-cIDR-Batch2.GSE149420.Homo_Sapiens.H3K4me3.b1	23895049	GALE	ENSG00000117308
chr1	23800000	23805000	chr1	23895000	23900000	6.102237854	THP-1-del-cIDR-Batch2.GSE149420.Homo_Sapiens.H3K4me3.b1	23895185	GALE	ENSG00000117308
chr1	23800000	23805000	chr1	23895000	23900000	6.102237854	THP-1-del-cIDR-Batch2.GSE149420.Homo_Sapiens.H3K4me3.b1	23895185	GALE	ENSG00000117308
chr1	23800000	23805000	chr1	23895000	23900000	6.102237854	THP-1-del-cIDR-Batch2.GSE149420.Homo_Sapiens.H3K4me3.b1	23895327	GALE	ENSG00000117308
chr1	23800000	23805000	chr1	23895000	23900000	6.102237854	THP-1-del-cIDR-Batch2.GSE149420.Homo_Sapiens.H3K4me3.b1	23895327	GALE	ENSG00000117308
chr1	23800000	23805000	chr1	23895000	23900000	6.102237854	THP-1-del-cIDR-Batch2.GSE149420.Homo_Sapiens.H3K4me3.b1	23895344	GALE	ENSG00000117308
chr1	23800000	23805000	chr1	23895000	23900000	6.102237854	THP-1-del-cIDR-Batch2.GSE149420.Homo_Sapiens.H3K4me3.b1	23895344	GALE	ENSG00000117308
chr1	23800000	23805000	chr1	23895000	23900000	6.102237854	THP-1-del-cIDR-Batch2.GSE149420.Homo_Sapiens.H3K4me3.b1	23895428	GALE	ENSG00000117308
chr1	23800000	23805000	chr1	23895000	23900000	6.102237854	THP-1-del-cIDR-Batch2.GSE149420.Homo_Sapiens.H3K4me3.b1	23895428	GALE	ENSG00000117308
chr1	23800000	23805000	chr1	23895000	23900000	6.102237854	THP-1-del-cIDR-Batch2.GSE149420.Homo_Sapiens.H3K4me3.b1	23895445	GALE	ENSG00000117308
chr1	23800000	23805000	chr1	23895000	23900000	6.102237854	THP-1-del-cIDR-Batch2.GSE149420.Homo_Sapiens.H3K4me3.b1	23895445	GALE	ENSG00000117308
chr1	23800000	23805000	chr1	23895000	23900000	6.102237854	THP-1-del-cIDR-Batch2.GSE149420.Homo_Sapiens.H3K4me3.b1	23895539	GALE	ENSG00000117308
chr1	23800000	23805000	chr1	23895000	23900000	6.102237854	THP-1-del-cIDR-Batch2.GSE149420.Homo_Sapiens.H3K4me3.b1	23895539	GALE	ENSG00000117308
chr1	23800000	23805000	chr1	23895000	23900000	6.102237854	THP-1-del-cIDR-Batch2.GSE149420.Homo_Sapiens.H3K4me3.b1	23895619	GALE	ENSG00000117308
chr1	23800000	23805000	chr1	23895000	23900000	6.102237854	THP-1-del-cIDR-Batch2.GSE149420.Homo_Sapiens.H3K4me3.b1	23895619	GALE	ENSG00000117308
chr1	23800000	23805000	chr1	23895000	23900000	6.102237854	THP-1-del-cIDR-Batch2.GSE149420.Homo_Sapiens.H3K4me3.b1	23895707	GALE	ENSG00000117308
chr1	23800000	23805000	chr1	23895000	23900000	6.102237854	THP-1-del-cIDR-Batch2.GSE149420.Homo_Sapiens.H3K4me3.b1	23895707	GALE	ENSG00000117308
chr1	23800000	23805000	chr1	23895000	23900000	6.102237854	THP-1-del-cIDR-Batch2.GSE149420.Homo_Sapiens.H3K4me3.b1	23896245	GALE	ENSG00000117308
chr1	23800000	23805000	chr1	23895000	23900000	6.102237854	THP-1-del-cIDR-Batch2.GSE149420.Homo_Sapiens.H3K4me3.b1	23896245	GALE	ENSG00000117308
chr1	23800000	23805000	chr1	23895000	23900000	6.102237854	THP-1-del-cIDR-Batch2.GSE149420.Homo_Sapiens.H3K4me3.b1	23896281	GALE	ENSG00000117308
chr1	23800000	23805000	chr1	23895000	23900000	6.102237854	THP-1-del-cIDR-Batch2.GSE149420.Homo_Sapiens.H3K4me3.b1	23896281	GALE	ENSG00000117308
chr1	23800000	23805000	chr1	23895000	23900000	6.102237854	THP-1-del-cIDR-Batch2.GSE149420.Homo_Sapiens.H3K4me3.b1	23896736	GALE	ENSG00000117308
chr1	23800000	23805000	chr1	23895000	23900000	6.102237854	THP-1-del-cIDR-Batch2.GSE149420.Homo_Sapiens.H3K4me3.b1	23896736	GALE	ENSG00000117308
chr1	23800000	23805000	chr1	23895000	23900000	6.102237854	THP-1-del-cIDR-Batch2.GSE149420.Homo_Sapiens.H3K4me3.b1	23896755	GALE	ENSG00000117308
chr1	23800000	23805000	chr1	23895000	23900000	6.102237854	THP-1-del-cIDR-Batch2.GSE149420.Homo_Sapiens.H3K4me3.b1	23896755	GALE	ENSG00000117308
chr1	23800000	23805000	chr1	23895000	23900000	6.102237854	THP-1-del-cIDR-Batch2.GSE149420.Homo_Sapiens.H3K4me3.b1	23897285	GALE	ENSG00000117308
chr1	23800000	23805000	chr1	23895000	23900000	6.102237854	THP-1-del-cIDR-Batch2.GSE149420.Homo_Sapiens.H3K4me3.b1	23897285	GALE	ENSG00000117308
chr1	23800000	23805000	chr1	23895000	23900000	6.102237854	THP-1-del-cIDR-Batch2.GSE149420.Homo_Sapiens.H3K4me3.b1	23897369	GALE	ENSG00000117308
chr1	23800000	23805000	chr1	23895000	23900000	6.102237854	THP-1-del-cIDR-Batch2.GSE149420.Homo_Sapiens.H3K4me3.b1	23897369	GALE	ENSG00000117308
chr1	23800000	23805000	chr1	23895000	23900000	6.102237854	THP-1-del-cIDR-Batch2.GSE149420.Homo_Sapiens.H3K4me3.b1	23897481	GALE	ENSG00000117308
chr1	23800000	23805000	chr1	23895000	23900000	6.102237854	THP-1-del-cIDR-Batch2.GSE149420.Homo_Sapiens.H3K4me3.b1	23897481	GALE	ENSG00000117308
chr1	23800000	23805000	chr1	23895000	23900000	6.102237854	THP-1-del-cIDR-Batch2.GSE149420.Homo_Sapiens.H3K4me3.b1	23897481	GALE	ENSG00000117308
chr1	23800000	23805000	chr1	23905000	23910000	4.750403341	THP-1-del-cIDR-Batch2.GSE149420.Homo_Sapiens.H3K4me3.b1	23906661	GALE	ENSG00000117308
chr1	23800000	23805000	chr1	23910000	23915000	9.558687571	THP-1-del-cIDR-Batch2.GSE149420.Homo_Sapiens.H3K4me3.b1	23911472	GALE	ENSG00000117308
chr1	23865000	23870000	chr1	23895000	23900000	20.65153502	THP-1-del-cIDR-Batch2.GSE149420.Homo_Sapiens.H3K4me3.b1	23895049	FUCA1	ENSG00000179163
chr1	23865000	23870000	chr1	23895000	23900000	20.65153502	THP-1-del-cIDR-Batch2.GSE149420.Homo_Sapiens.H3K4me3.b1	23895185	FUCA1	ENSG00000179163
chr1	23865000	23870000	chr1	23895000	23900000	20.65153502	THP-1-del-cIDR-Batch2.GSE149420.Homo_Sapiens.H3K4me3.b1	23895185	FUCA1	ENSG00000179163
chr1	23865000	23870000	chr1	23895000	23900000	20.65153502	THP-1-del-cIDR-Batch2.GSE149420.Homo_Sapiens.H3K4me3.b1	23895185	FUCA1	ENSG00000179163
chr1	23865000	23870000	chr1	23895000	23900000	20.65153502	THP-1-del-cIDR-Batch2.GSE149420.Homo_Sapiens.H3K4me3.b1	23895327	FUCA1	ENSG00000179163
chr1	23865000	23870000	chr1	23895000	23900000	20.65153502	THP-1-del-cIDR-Batch2.GSE149420.Homo_Sapiens.H3K4me3.b1	23895327	FUCA1	ENSG00000179163
chr1	23865000	23870000	chr1	23895000	23900000	20.65153502	THP-1-del-cIDR-Batch2.GSE149420.Homo_Sapiens.H3K4me3.b1	23895327	FUCA1	ENSG00000179163
chr1	23865000	23870000	chr1	23895000	23900000	20.65153502	THP-1-del-cIDR-Batch2.GSE149420.Homo_Sapiens.H3K4me3.b1	23895344	FUCA1	ENSG00000179163
chr1	23865000	23870000	chr1	23895000	23900000	20.65153502	THP-1-del-cIDR-Batch2.GSE149420.Homo_Sapiens.H3K4me3.b1	23895344	FUCA1	ENSG00000179163
chr1	23865000	23870000	chr1	23895000	23900000	20.65153502	THP-1-del-cIDR-Batch2.GSE149420.Homo_Sapiens.H3K4me3.b1	23895344	FUCA1	ENSG00000179163
chr1	23865000	23870000	chr1	23895000	23900000	20.65153502	THP-1-del-cIDR-Batch2.GSE149420.Homo_Sapiens.H3K4me3.b1	23895428	FUCA1	ENSG00000179163
chr1	23865000	23870000	chr1	23895000	23900000	20.65153502	THP-1-del-cIDR-Batch2.GSE149420.Homo_Sapiens.H3K4me3.b1	23895428	FUCA1	ENSG00000179163
chr1	23865000	23870000	chr1	23895000	23900000	20.65153502	THP-1-del-cIDR-Batch2.GSE149420.Homo_Sapiens.H3K4me3.b1	23895428	FUCA1	ENSG00000179163
chr1	23865000	23870000	chr1	23895000	23900000	20.65153502	THP-1-del-cIDR-Batch2.GSE149420.Homo_Sapiens.H3K4me3.b1	23895445	FUCA1	ENSG00000179163
chr1	23865000	23870000	chr1	23895000	23900000	20.65153502	THP-1-del-cIDR-Batch2.GSE149420.Homo_Sapiens.H3K4me3.b1	23895539	FUCA1	ENSG00000179163
chr1	23865000	23870000	chr1	23895000	23900000	20.65153502	THP-1-del-cIDR-Batch2.GSE149420.Homo_Sapiens.H3K4me3.b1	23895539	FUCA1	ENSG00000179163
chr1	23865000	23870000	chr1	23895000	23900000	20.65153502	THP-1-del-cIDR-Batch2.GSE149420.Homo_Sapiens.H3K4me3.b1	23895539	FUCA1	ENSG00000179163
chr1	23865000	23870000	chr1	23895000	23900000	20.65153502	THP-1-del-cIDR-Batch2.GSE149420.Homo_Sapiens.H3K4me3.b1	23895619	FUCA1	ENSG00000179163
chr1	23865000	23870000	chr1	23895000	23900000	20.65153502	THP-1-del-cIDR-Batch2.GSE149420.Homo_Sapiens.H3K4me3.b1	23895619	FUCA1	ENSG00000179163
chr1	23865000	23870000	chr1	23895000	23900000	20.65153502	THP-1-del-cIDR-Batch2.GSE149420.Homo_Sapiens.H3K4me3.b1	23895619	FUCA1	ENSG00000179163
chr1	23865000	23870000	chr1	23895000	23900000	20.65153502	THP-1-del-cIDR-Batch2.GSE149420.Homo_Sapiens.H3K4me3.b1	23895707	FUCA1	ENSG00000179163
chr1	23865000	23870000	chr1	23895000	23900000	20.65153502	THP-1-del-cIDR-Batch2.GSE149420.Homo_Sapiens.H3K4me3.b1	23895707	FUCA1	ENSG00000179163
chr1	23865000	23870000	chr1	23895000	23900000	20.65153502	THP-1-del-cIDR-Batch2.GSE149420.Homo_Sapiens.H3K4me3.b1	23895707	FUCA1	ENSG00000179163
chr1	23865000	23870000	chr1	23895000	23900000	20.65153502	THP-1-del-cIDR-Batch2.GSE149420.Homo_Sapiens.H3K4me3.b1	23896245	FUCA1	ENSG00000179163
chr1	23865000	23870000	chr1	23895000	23900000	20.65153502	THP-1-del-cIDR-Batch2.GSE149420.Homo_Sapiens.H3K4me3.b1	23896281	FUCA1	ENSG00000179163
chr1	23865000	23870000	chr1	23895000	23900000	20.65153502	THP-1-del-cIDR-Batch2.GSE149420.Homo_Sapiens.H3K4me3.b1	23896281	FUCA1	ENSG00000179163
chr1	23865000	23870000	chr1	23895000	23900000	20.65153502	THP-1-del-cIDR-Batch2.GSE149420.Homo_Sapiens.H3K4me3.b1	23896281	FUCA1	ENSG00000179163
chr1	23865000	23870000	chr1	23895000	23900000	20.65153502	THP-1-del-cIDR-Batch2.GSE149420.Homo_Sapiens.H3K4me3.b1	23896736	FUCA1	ENSG00000179163
chr1	23865000	23870000	chr1	23895000	23900000	20.65153502	THP-1-del-cIDR-Batch2.GSE149420.Homo_Sapiens.H3K4me3.b1	23896736	FUCA1	ENSG00000179163
chr1	23865000	23870000	chr1	23895000	23900000	20.65153502	THP-1-del-cIDR-Batch2.GSE149420.Homo_Sapiens.H3K4me3.b1	23896736	FUCA1	ENSG00000179163
chr1	23865000	23870000	chr1	23895000	23900000	20.65153502	THP-1-del-cIDR-Batch2.GSE149420.Homo_Sapiens.H3K4me3.b1	23896755	FUCA1	ENSG00000179163
chr1	23865000	23870000	chr1	23895000	23900000	20.65153502	THP-1-del-cIDR-Batch2.GSE149420.Homo_Sapiens.H3K4me3.b1	23896755	FUCA1	ENSG00000179163
chr1	23865000	23870000	chr1	23895000	23900000	20.65153502	THP-1-del-cIDR-Batch2.GSE149420.Homo_Sapiens.H3K4me3.b1	23896755	FUCA1	ENSG00000179163
chr1	23865000	23870000	chr1	23895000	23900000	20.65153502	THP-1-del-cIDR-Batch2.GSE149420.Homo_Sapiens.H3K4me3.b1	23897285	FUCA1	ENSG00000179163
chr1	23865000	23870000	chr1	23895000	23900000	20.65153502	THP-1-del-cIDR-Batch2.GSE149420.Homo_Sapiens.H3K4me3.b1	23897285	FUCA1	ENSG00000179163
chr1	23865000	23870000	chr1	23895000	23900000	20.65153502	THP-1-del-cIDR-Batch2.GSE149420.Homo_Sapiens.H3K4me3.b1	23897285	FUCA1	ENSG00000179163
chr1	23865000	23870000	chr1	23895000	23900000	20.65153502	THP-1-del-cIDR-Batch2.GSE149420.Homo_Sapiens.H3K4me3.b1	23897369	FUCA1	ENSG00000179163
chr1	23865000	23870000	chr1	23895000	23900000	20.65153502	THP-1-del-cIDR-Batch2.GSE149420.Homo_Sapiens.H3K4me3.b1	23897369	FUCA1	ENSG00000179163
chr1	23865000	23870000	chr1	23895000	23900000	20.65153502	THP-1-del-cIDR-Batch2.GSE149420.Homo_Sapiens.H3K4me3.b1	23897369	FUCA1	ENSG00000179163
chr1	23865000	23870000	chr1	23895000	23900000	20.65153502	THP-1-del-cIDR-Batch2.GSE149420.Homo_Sapiens.H3K4me3.b1	23897481	FUCA1	ENSG00000179163
chr1	23865000	23870000	chr1	23895000	23900000	20.65153502	THP-1-del-cIDR-Batch2.GSE149420.Homo_Sapiens.H3K4me3.b1	23897481	FUCA1	ENSG00000179163
chr1	23865000	23870000	chr1	23895000	23900000	20.65153502	THP-1-del-cIDR-Batch2.GSE149420.Homo_Sapiens.H3K4me3.b1	23897481	FUCA1	ENSG00000179163
chr1	23955000	23960000	chr1	23980000	23985000	16.07031967	THP-1-del-cIDR-Batch2.GSE149420.Homo_Sapiens.H3K4me3.b1	23956172	SRSF10	ENSG00000188529
chr1	23955000	23960000	chr1	23980000	23985000	16.07031967	THP-1-del-cIDR-Batch2.GSE149420.Homo_Sapiens.H3K4me3.b1	23956568	SRSF10	ENSG00000188529
chr1	23955000	23960000	chr1	23980000	23985000	16.07031967	THP-1-del-cIDR-Batch2.GSE149420.Homo_Sapiens.H3K4me3.b1	23957226	SRSF10	ENSG00000188529
chr1	23955000	23960000	chr1	23980000	23985000	16.07031967	THP-1-del-cIDR-Batch2.GSE149420.Homo_Sapiens.H3K4me3.b1	23957681	SRSF10	ENSG00000188529
chr1	23955000	23960000	chr1	23980000	23985000	16.07031967	THP-1-del-cIDR-Batch2.GSE149420.Homo_Sapiens.H3K4me3.b1	23957681	SRSF10	ENSG00000188529
chr1	23955000	23960000	chr1	23980000	23985000	16.07031967	THP-1-del-cIDR-Batch2.GSE149420.Homo_Sapiens.H3K4me3.b1	23957868	SRSF10	ENSG00000188529
chr1	23955000	23960000	chr1	23980000	23985000	16.07031967	THP-1-del-cIDR-Batch2.GSE149420.Homo_Sapiens.H3K4me3.b1	23958315	SRSF10	ENSG00000188529
chr1	23955000	23960000	chr1	23980000	23985000	16.07031967	THP-1-del-cIDR-Batch2.GSE149420.Homo_Sapiens.H3K4me3.b1	23958827	SRSF10	ENSG00000188529
chr1	23955000	23960000	chr1	23980000	23985000	16.07031967	THP-1-del-cIDR-Batch2.GSE149420.Homo_Sapiens.H3K4me3.b1	23958827	SRSF10	ENSG00000188529
chr1	23955000	23960000	chr1	23980000	23985000	16.07031967	THP-1-del-cIDR-Batch2.GSE149420.Homo_Sapiens.H3K4me3.b1	23959031	SRSF10	ENSG00000188529
chr1	23960000	23965000	chr1	23980000	23985000	11.75009695	THP-1-del-cIDR-Batch2.GSE149420.Homo_Sapiens.H3K4me3.b1	23960159	SRSF10	ENSG00000188529
chr1	23960000	23965000	chr1	23980000	23985000	11.75009695	THP-1-del-cIDR-Batch2.GSE149420.Homo_Sapiens.H3K4me3.b1	23960395	SRSF10	ENSG00000188529
chr1	23960000	23965000	chr1	23980000	23985000	11.75009695	THP-1-del-cIDR-Batch2.GSE149420.Homo_Sapiens.H3K4me3.b1	23960407	SRSF10	ENSG00000188529
chr1	23960000	23965000	chr1	23980000	23985000	11.75009695	THP-1-del-cIDR-Batch2.GSE149420.Homo_Sapiens.H3K4me3.b1	23961322	SRSF10	ENSG00000188529
chr1	23960000	23965000	chr1	23980000	23985000	11.75009695	THP-1-del-cIDR-Batch2.GSE149420.Homo_Sapiens.H3K4me3.b1	23961322	SRSF10	ENSG00000188529
chr1	23960000	23965000	chr1	23980000	23985000	11.75009695	THP-1-del-cIDR-Batch2.GSE149420.Homo_Sapiens.H3K4me3.b1	23961942	SRSF10	ENSG00000188529
chr1	23960000	23965000	chr1	23980000	23985000	11.75009695	THP-1-del-cIDR-Batch2.GSE149420.Homo_Sapiens.H3K4me3.b1	23961986	SRSF10	ENSG00000188529
chr1	23960000	23965000	chr1	23980000	23985000	11.75009695	THP-1-del-cIDR-Batch2.GSE149420.Homo_Sapiens.H3K4me3.b1	23962039	SRSF10	ENSG00000188529
chr1	23960000	23965000	chr1	23980000	23985000	11.75009695	THP-1-del-cIDR-Batch2.GSE149420.Homo_Sapiens.H3K4me3.b1	23963597	SRSF10	ENSG00000188529
chr1	23960000	23965000	chr1	23980000	23985000	11.75009695	THP-1-del-cIDR-Batch2.GSE149420.Homo_Sapiens.H3K4me3.b1	23963597	SRSF10	ENSG00000188529
chr1	23960000	23965000	chr1	23980000	23985000	11.75009695	THP-1-del-cIDR-Batch2.GSE149420.Homo_Sapiens.H3K4me3.b1	23963775	SRSF10	ENSG00000188529
chr1	23960000	23965000	chr1	23980000	23985000	11.75009695	THP-1-del-cIDR-Batch2.GSE149420.Homo_Sapiens.H3K4me3.b1	23964186	SRSF10	ENSG00000188529
chr1	24710000	24715000	chr1	24745000	24750000	6.405675811	THP-1-del-cIDR-Batch2.GSE149420.Homo_Sapiens.H3K4me3.b1	24712123	CLIC4	ENSG00000169504
chr1	24710000	24715000	chr1	24745000	24750000	6.405675811	THP-1-del-cIDR-Batch2.GSE149420.Homo_Sapiens.H3K4me3.b1	24712123	CLIC4	ENSG00000169504
chr1	24710000	24715000	chr1	24745000	24750000	6.405675811	THP-1-del-cIDR-Batch2.GSE149420.Homo_Sapiens.H3K4me3.b1	24713824	CLIC4	ENSG00000169504
chr1	24710000	24715000	chr1	24745000	24750000	6.405675811	THP-1-del-cIDR-Batch2.GSE149420.Homo_Sapiens.H3K4me3.b1	24713824	CLIC4	ENSG00000169504
chr1	24710000	24715000	chr1	24745000	24750000	6.405675811	THP-1-del-cIDR-Batch2.GSE149420.Homo_Sapiens.H3K4me3.b1	24713869	CLIC4	ENSG00000169504
chr1	24710000	24715000	chr1	24745000	24750000	6.405675811	THP-1-del-cIDR-Batch2.GSE149420.Homo_Sapiens.H3K4me3.b1	24713869	CLIC4	ENSG00000169504
chr1	24720000	24725000	chr1	24745000	24750000	5.14356519	THP-1-del-cIDR-Batch2.GSE149420.Homo_Sapiens.H3K4me3.b1	24720968	CLIC4	ENSG00000169504
chr1	24720000	24725000	chr1	24745000	24750000	5.14356519	THP-1-del-cIDR-Batch2.GSE149420.Homo_Sapiens.H3K4me3.b1	24720968	CLIC4	ENSG00000169504
chr1	24720000	24725000	chr1	24745000	24750000	5.14356519	THP-1-del-cIDR-Batch2.GSE149420.Homo_Sapiens.H3K4me3.b1	24723189	CLIC4	ENSG00000169504
chr1	24720000	24725000	chr1	24745000	24750000	5.14356519	THP-1-del-cIDR-Batch2.GSE149420.Homo_Sapiens.H3K4me3.b1	24723189	CLIC4	ENSG00000169504
chr1	24720000	24725000	chr1	24745000	24750000	5.14356519	THP-1-del-cIDR-Batch2.GSE149420.Homo_Sapiens.H3K4me3.b1	24723458	CLIC4	ENSG00000169504
chr1	24720000	24725000	chr1	24745000	24750000	5.14356519	THP-1-del-cIDR-Batch2.GSE149420.Homo_Sapiens.H3K4me3.b1	24723458	CLIC4	ENSG00000169504
chr1	24720000	24725000	chr1	24745000	24750000	5.14356519	THP-1-del-cIDR-Batch2.GSE149420.Homo_Sapiens.H3K4me3.b1	24723737	CLIC4	ENSG00000169504
chr1	24720000	24725000	chr1	24745000	24750000	5.14356519	THP-1-del-cIDR-Batch2.GSE149420.Homo_Sapiens.H3K4me3.b1	24723737	CLIC4	ENSG00000169504
chr1	24720000	24725000	chr1	24745000	24750000	5.14356519	THP-1-del-cIDR-Batch2.GSE149420.Homo_Sapiens.H3K4me3.b1	24724058	CLIC4	ENSG00000169504
chr1	24720000	24725000	chr1	24745000	24750000	5.14356519	THP-1-del-cIDR-Batch2.GSE149420.Homo_Sapiens.H3K4me3.b1	24724058	CLIC4	ENSG00000169504
chr1	24720000	24725000	chr1	24745000	24750000	5.14356519	THP-1-del-cIDR-Batch2.GSE149420.Homo_Sapiens.H3K4me3.b1	24724338	CLIC4	ENSG00000169504
chr1	24720000	24725000	chr1	24745000	24750000	5.14356519	THP-1-del-cIDR-Batch2.GSE149420.Homo_Sapiens.H3K4me3.b1	24724338	CLIC4	ENSG00000169504
chr1	24720000	24725000	chr1	24745000	24750000	5.14356519	THP-1-del-cIDR-Batch2.GSE149420.Homo_Sapiens.H3K4me3.b1	24724611	CLIC4	ENSG00000169504
chr1	24720000	24725000	chr1	24745000	24750000	5.14356519	THP-1-del-cIDR-Batch2.GSE149420.Homo_Sapiens.H3K4me3.b1	24724734	CLIC4	ENSG00000169504
chr1	24720000	24725000	chr1	24745000	24750000	5.14356519	THP-1-del-cIDR-Batch2.GSE149420.Homo_Sapiens.H3K4me3.b1	24724734	CLIC4	ENSG00000169504
chr1	24720000	24725000	chr1	24745000	24750000	5.14356519	THP-1-del-cIDR-Batch2.GSE149420.Homo_Sapiens.H3K4me3.b1	24724765	CLIC4	ENSG00000169504
chr1	24725000	24730000	chr1	24745000	24750000	14.20269145	THP-1-del-cIDR-Batch2.GSE149420.Homo_Sapiens.H3K4me3.b1	24727732	CLIC4	ENSG00000169504
chr1	24725000	24730000	chr1	24745000	24750000	14.20269145	THP-1-del-cIDR-Batch2.GSE149420.Homo_Sapiens.H3K4me3.b1	24727732	CLIC4	ENSG00000169504
chr1	24745000	24750000	chr1	24765000	24770000	73.14236749	THP-1-del-cIDR-Batch2.GSE149420.Homo_Sapiens.H3K4me3.b1	24767742	CLIC4	ENSG00000169504
chr1	24745000	24750000	chr1	24765000	24770000	73.14236749	THP-1-del-cIDR-Batch2.GSE149420.Homo_Sapiens.H3K4me3.b1	24767853	CLIC4	ENSG00000169504
chr1	24745000	24750000	chr1	24765000	24770000	73.14236749	THP-1-del-cIDR-Batch2.GSE149420.Homo_Sapiens.H3K4me3.b1	24768223	CLIC4	ENSG00000169504
chr1	24745000	24750000	chr1	24765000	24770000	73.14236749	THP-1-del-cIDR-Batch2.GSE149420.Homo_Sapiens.H3K4me3.b1	24768903	CLIC4	ENSG00000169504
chr1	24745000	24750000	chr1	24765000	24770000	73.14236749	THP-1-del-cIDR-Batch2.GSE149420.Homo_Sapiens.H3K4me3.b1	24768903	CLIC4	ENSG00000169504
chr1	24745000	24750000	chr1	24765000	24770000	73.14236749	THP-1-del-cIDR-Batch2.GSE149420.Homo_Sapiens.H3K4me3.b1	24768903	CLIC4	ENSG00000169504
chr1	24745000	24750000	chr1	24785000	24790000	20.71527118	THP-1-del-cIDR-Batch2.GSE149420.Homo_Sapiens.H3K4me3.b1	24785003	CLIC4	ENSG00000169504
chr1	24745000	24750000	chr1	24785000	24790000	20.71527118	THP-1-del-cIDR-Batch2.GSE149420.Homo_Sapiens.H3K4me3.b1	24785003	CLIC4	ENSG00000169504
chr1	24745000	24750000	chr1	24785000	24790000	20.71527118	THP-1-del-cIDR-Batch2.GSE149420.Homo_Sapiens.H3K4me3.b1	24785003	CLIC4	ENSG00000169504
chr1	24745000	24750000	chr1	24785000	24790000	20.71527118	THP-1-del-cIDR-Batch2.GSE149420.Homo_Sapiens.H3K4me3.b1	24786996	CLIC4	ENSG00000169504
chr1	24745000	24750000	chr1	24785000	24790000	20.71527118	THP-1-del-cIDR-Batch2.GSE149420.Homo_Sapiens.H3K4me3.b1	24787739	CLIC4	ENSG00000169504
chr1	24745000	24750000	chr1	24800000	24805000	19.02912837	THP-1-del-cIDR-Batch2.GSE149420.Homo_Sapiens.H3K4me3.b1	24801060	CLIC4	ENSG00000169504
chr1	24745000	24750000	chr1	24800000	24805000	19.02912837	THP-1-del-cIDR-Batch2.GSE149420.Homo_Sapiens.H3K4me3.b1	24801060	CLIC4	ENSG00000169504
chr1	24745000	24750000	chr1	24800000	24805000	19.02912837	THP-1-del-cIDR-Batch2.GSE149420.Homo_Sapiens.H3K4me3.b1	24801073	CLIC4	ENSG00000169504
chr1	24745000	24750000	chr1	24800000	24805000	19.02912837	THP-1-del-cIDR-Batch2.GSE149420.Homo_Sapiens.H3K4me3.b1	24801073	CLIC4	ENSG00000169504
chr1	24745000	24750000	chr1	24800000	24805000	19.02912837	THP-1-del-cIDR-Batch2.GSE149420.Homo_Sapiens.H3K4me3.b1	24801073	CLIC4	ENSG00000169504
chr1	24745000	24750000	chr1	24800000	24805000	19.02912837	THP-1-del-cIDR-Batch2.GSE149420.Homo_Sapiens.H3K4me3.b1	24801073	CLIC4	ENSG00000169504
chr1	24745000	24750000	chr1	24800000	24805000	19.02912837	THP-1-del-cIDR-Batch2.GSE149420.Homo_Sapiens.H3K4me3.b1	24801073	CLIC4	ENSG00000169504
chr1	24745000	24750000	chr1	24800000	24805000	19.02912837	THP-1-del-cIDR-Batch2.GSE149420.Homo_Sapiens.H3K4me3.b1	24803592	CLIC4	ENSG00000169504
chr1	24745000	24750000	chr1	24800000	24805000	19.02912837	THP-1-del-cIDR-Batch2.GSE149420.Homo_Sapiens.H3K4me3.b1	24804292	CLIC4	ENSG00000169504
chr1	24745000	24750000	chr1	24815000	24820000	8.077765328	THP-1-del-cIDR-Batch2.GSE149420.Homo_Sapiens.H3K4me3.b1	24819995	CLIC4	ENSG00000169504
chr1	24745000	24750000	chr1	24820000	24825000	17.31514694	THP-1-del-cIDR-Batch2.GSE149420.Homo_Sapiens.H3K4me3.b1	24820719	CLIC4	ENSG00000169504
chr1	24745000	24750000	chr1	24820000	24825000	17.31514694	THP-1-del-cIDR-Batch2.GSE149420.Homo_Sapiens.H3K4me3.b1	24820719	CLIC4	ENSG00000169504
chr1	24745000	24750000	chr1	24820000	24825000	17.31514694	THP-1-del-cIDR-Batch2.GSE149420.Homo_Sapiens.H3K4me3.b1	24821198	CLIC4	ENSG00000169504
chr1	24745000	24750000	chr1	24820000	24825000	17.31514694	THP-1-del-cIDR-Batch2.GSE149420.Homo_Sapiens.H3K4me3.b1	24821259	CLIC4	ENSG00000169504
chr1	24745000	24750000	chr1	24820000	24825000	17.31514694	THP-1-del-cIDR-Batch2.GSE149420.Homo_Sapiens.H3K4me3.b1	24821800	CLIC4	ENSG00000169504
chr1	24745000	24750000	chr1	24820000	24825000	17.31514694	THP-1-del-cIDR-Batch2.GSE149420.Homo_Sapiens.H3K4me3.b1	24821876	CLIC4	ENSG00000169504
chr1	24745000	24750000	chr1	24820000	24825000	17.31514694	THP-1-del-cIDR-Batch2.GSE149420.Homo_Sapiens.H3K4me3.b1	24822195	CLIC4	ENSG00000169504
chr1	24745000	24750000	chr1	24825000	24830000	27.32486082	THP-1-del-cIDR-Batch2.GSE149420.Homo_Sapiens.H3K4me3.b1	24828694	CLIC4	ENSG00000169504
chr1	24745000	24750000	chr1	24825000	24830000	27.32486082	THP-1-del-cIDR-Batch2.GSE149420.Homo_Sapiens.H3K4me3.b1	24828697	CLIC4	ENSG00000169504
chr1	24745000	24750000	chr1	24835000	24840000	16.60386093	THP-1-del-cIDR-Batch2.GSE149420.Homo_Sapiens.H3K4me3.b1	24835171	CLIC4	ENSG00000169504
chr1	24745000	24750000	chr1	24835000	24840000	16.60386093	THP-1-del-cIDR-Batch2.GSE149420.Homo_Sapiens.H3K4me3.b1	24835953	CLIC4	ENSG00000169504
chr1	24745000	24750000	chr1	24835000	24840000	16.60386093	THP-1-del-cIDR-Batch2.GSE149420.Homo_Sapiens.H3K4me3.b1	24836682	CLIC4	ENSG00000169504
chr1	24745000	24750000	chr1	24835000	24840000	16.60386093	THP-1-del-cIDR-Batch2.GSE149420.Homo_Sapiens.H3K4me3.b1	24837622	CLIC4	ENSG00000169504
chr1	24745000	24750000	chr1	24835000	24840000	16.60386093	THP-1-del-cIDR-Batch2.GSE149420.Homo_Sapiens.H3K4me3.b1	24838287	CLIC4	ENSG00000169504
chr1	25230000	25235000	chr1	25335000	25340000	18.85465978	THP-1-del-cIDR-Batch2.GSE149420.Homo_Sapiens.H3K4me3.b1	25230613	TMEM50A	ENSG00000183726
chr1	25235000	25240000	chr1	25335000	25340000	27.40022691	THP-1-del-cIDR-Batch2.GSE149420.Homo_Sapiens.H3K4me3.b1	25235176	TMEM50A	ENSG00000183726
chr1	25235000	25240000	chr1	25335000	25340000	27.40022691	THP-1-del-cIDR-Batch2.GSE149420.Homo_Sapiens.H3K4me3.b1	25235176	TMEM50A	ENSG00000183726
chr1	25245000	25250000	chr1	25335000	25340000	40.33749484	THP-1-del-cIDR-Batch2.GSE149420.Homo_Sapiens.H3K4me3.b1	25246493	TMEM50A	ENSG00000183726
chr1	25335000	25340000	chr1	25430000	25435000	7.921959494	THP-1-del-cIDR-Batch2.GSE149420.Homo_Sapiens.H3K4me3.b1	25336580	MACO1	ENSG00000204178
chr1	25335000	25340000	chr1	25430000	25435000	7.921959494	THP-1-del-cIDR-Batch2.GSE149420.Homo_Sapiens.H3K4me3.b1	25336580	MACO1	ENSG00000204178
chr1	25815000	25820000	chr1	25855000	25860000	9.619202876	THP-1-del-cIDR-Batch2.GSE149420.Homo_Sapiens.H3K4me3.b1	25858200	MTFR1L	ENSG00000117640
chr1	26110000	26115000	chr1	26140000	26145000	120.437926	THP-1-del-cIDR-Batch2.GSE149420.Homo_Sapiens.H3K4me3.b1	26140340	PDIK1L	ENSG00000175087
chr1	26110000	26115000	chr1	26140000	26145000	120.437926	THP-1-del-cIDR-Batch2.GSE149420.Homo_Sapiens.H3K4me3.b1	26142544	PDIK1L	ENSG00000175087
chr1	26110000	26115000	chr1	26140000	26145000	120.437926	THP-1-del-cIDR-Batch2.GSE149420.Homo_Sapiens.H3K4me3.b1	26142881	PDIK1L	ENSG00000175087
chr1	26110000	26115000	chr1	26140000	26145000	120.437926	THP-1-del-cIDR-Batch2.GSE149420.Homo_Sapiens.H3K4me3.b1	26142881	PDIK1L	ENSG00000175087
chr1	26110000	26115000	chr1	26140000	26145000	120.437926	THP-1-del-cIDR-Batch2.GSE149420.Homo_Sapiens.H3K4me3.b1	26142881	PDIK1L	ENSG00000175087
chr1	26110000	26115000	chr1	26145000	26150000	17.64094019	THP-1-del-cIDR-Batch2.GSE149420.Homo_Sapiens.H3K4me3.b1	26147267	PDIK1L	ENSG00000175087
chr1	26110000	26115000	chr1	26145000	26150000	17.64094019	THP-1-del-cIDR-Batch2.GSE149420.Homo_Sapiens.H3K4me3.b1	26147999	PDIK1L	ENSG00000175087
chr1	26110000	26115000	chr1	26145000	26150000	17.64094019	THP-1-del-cIDR-Batch2.GSE149420.Homo_Sapiens.H3K4me3.b1	26148089	PDIK1L	ENSG00000175087
chr1	26110000	26115000	chr1	26145000	26150000	17.64094019	THP-1-del-cIDR-Batch2.GSE149420.Homo_Sapiens.H3K4me3.b1	26149725	PDIK1L	ENSG00000175087
chr1	26110000	26115000	chr1	26160000	26165000	14.51246637	THP-1-del-cIDR-Batch2.GSE149420.Homo_Sapiens.H3K4me3.b1	26162456	PDIK1L	ENSG00000175087
chr1	26230000	26235000	chr1	26255000	26260000	18.92765823	THP-1-del-cIDR-Batch2.GSE149420.Homo_Sapiens.H3K4me3.b1	26256195	CEP85	ENSG00000130695
chr1	26230000	26235000	chr1	26255000	26260000	18.92765823	THP-1-del-cIDR-Batch2.GSE149420.Homo_Sapiens.H3K4me3.b1	26256600	CEP85	ENSG00000130695
chr1	26230000	26235000	chr1	26255000	26260000	18.92765823	THP-1-del-cIDR-Batch2.GSE149420.Homo_Sapiens.H3K4me3.b1	26256924	CEP85	ENSG00000130695
chr1	26230000	26235000	chr1	26255000	26260000	18.92765823	THP-1-del-cIDR-Batch2.GSE149420.Homo_Sapiens.H3K4me3.b1	26256926	CEP85	ENSG00000130695
chr1	26230000	26235000	chr1	26255000	26260000	18.92765823	THP-1-del-cIDR-Batch2.GSE149420.Homo_Sapiens.H3K4me3.b1	26258640	CEP85	ENSG00000130695
chr1	26230000	26235000	chr1	26255000	26260000	18.92765823	THP-1-del-cIDR-Batch2.GSE149420.Homo_Sapiens.H3K4me3.b1	26259166	CEP85	ENSG00000130695
chr1	26230000	26235000	chr1	26255000	26260000	18.92765823	THP-1-del-cIDR-Batch2.GSE149420.Homo_Sapiens.H3K4me3.b1	26259166	CEP85	ENSG00000130695
chr1	26230000	26235000	chr1	26260000	26265000	12.96662952	THP-1-del-cIDR-Batch2.GSE149420.Homo_Sapiens.H3K4me3.b1	26262239	CEP85	ENSG00000130695
chr1	26230000	26235000	chr1	26260000	26265000	12.96662952	THP-1-del-cIDR-Batch2.GSE149420.Homo_Sapiens.H3K4me3.b1	26262239	CEP85	ENSG00000130695
chr1	26230000	26235000	chr1	26275000	26280000	29.0314144	THP-1-del-cIDR-Batch2.GSE149420.Homo_Sapiens.H3K4me3.b1	26275760	CEP85	ENSG00000130695
chr1	26230000	26235000	chr1	26275000	26280000	29.0314144	THP-1-del-cIDR-Batch2.GSE149420.Homo_Sapiens.H3K4me3.b1	26275760	CEP85	ENSG00000130695
chr1	26230000	26235000	chr1	26280000	26285000	11.73482239	THP-1-del-cIDR-Batch2.GSE149420.Homo_Sapiens.H3K4me3.b1	26280632	CEP85	ENSG00000130695
chr1	26230000	26235000	chr1	26280000	26285000	11.73482239	THP-1-del-cIDR-Batch2.GSE149420.Homo_Sapiens.H3K4me3.b1	26282334	CEP85	ENSG00000130695
chr1	26230000	26235000	chr1	26315000	26320000	32.29706831	THP-1-del-cIDR-Batch2.GSE149420.Homo_Sapiens.H3K4me3.b1	26230260	CD52	ENSG00000169442
chr1	26230000	26235000	chr1	26315000	26320000	32.29706831	THP-1-del-cIDR-Batch2.GSE149420.Homo_Sapiens.H3K4me3.b1	26232196	CD52	ENSG00000169442
chr1	26230000	26235000	chr1	26315000	26320000	32.29706831	THP-1-del-cIDR-Batch2.GSE149420.Homo_Sapiens.H3K4me3.b1	26233560	CD52	ENSG00000169442
chr1	26230000	26235000	chr1	26315000	26320000	32.29706831	THP-1-del-cIDR-Batch2.GSE149420.Homo_Sapiens.H3K4me3.b1	26234454	CD52	ENSG00000169442
chr1	26275000	26280000	chr1	26315000	26320000	16.19645701	THP-1-del-cIDR-Batch2.GSE149420.Homo_Sapiens.H3K4me3.b1	26277502	CD52	ENSG00000169442
chr1	26275000	26280000	chr1	26315000	26320000	16.19645701	THP-1-del-cIDR-Batch2.GSE149420.Homo_Sapiens.H3K4me3.b1	26278957	CD52	ENSG00000169442
chr1	26275000	26280000	chr1	26315000	26320000	16.19645701	THP-1-del-cIDR-Batch2.GSE149420.Homo_Sapiens.H3K4me3.b1	26278957	CD52	ENSG00000169442
chr1	26275000	26280000	chr1	26315000	26320000	16.19645701	THP-1-del-cIDR-Batch2.GSE149420.Homo_Sapiens.H3K4me3.b1	26278957	CD52	ENSG00000169442
chr1	26275000	26280000	chr1	26315000	26320000	16.19645701	THP-1-del-cIDR-Batch2.GSE149420.Homo_Sapiens.H3K4me3.b1	26278957	CD52	ENSG00000169442
chr1	26280000	26285000	chr1	26305000	26310000	5.754695755	THP-1-del-cIDR-Batch2.GSE149420.Homo_Sapiens.H3K4me3.b1	26305436	SH3BGRL3	ENSG00000142669
chr1	26280000	26285000	chr1	26305000	26310000	5.754695755	THP-1-del-cIDR-Batch2.GSE149420.Homo_Sapiens.H3K4me3.b1	26306290	SH3BGRL3	ENSG00000142669
chr1	26280000	26285000	chr1	26305000	26310000	5.754695755	THP-1-del-cIDR-Batch2.GSE149420.Homo_Sapiens.H3K4me3.b1	26306340	SH3BGRL3	ENSG00000142669
chr1	26280000	26285000	chr1	26305000	26310000	5.754695755	THP-1-del-cIDR-Batch2.GSE149420.Homo_Sapiens.H3K4me3.b1	26307624	SH3BGRL3	ENSG00000142669
chr1	26280000	26285000	chr1	26305000	26310000	5.754695755	THP-1-del-cIDR-Batch2.GSE149420.Homo_Sapiens.H3K4me3.b1	26307624	SH3BGRL3	ENSG00000142669
chr1	26280000	26285000	chr1	26315000	26320000	43.93466484	THP-1-del-cIDR-Batch2.GSE149420.Homo_Sapiens.H3K4me3.b1	26282158	UBXN11	ENSG00000158062
chr1	26280000	26285000	chr1	26315000	26320000	43.93466484	THP-1-del-cIDR-Batch2.GSE149420.Homo_Sapiens.H3K4me3.b1	26282291	UBXN11	ENSG00000158062
chr1	26280000	26285000	chr1	26315000	26320000	43.93466484	THP-1-del-cIDR-Batch2.GSE149420.Homo_Sapiens.H3K4me3.b1	26282323	CD52	ENSG00000169442
chr1	26280000	26285000	chr1	26315000	26320000	43.93466484	THP-1-del-cIDR-Batch2.GSE149420.Homo_Sapiens.H3K4me3.b1	26282323	CD52	ENSG00000169442
chr1	26280000	26285000	chr1	26315000	26320000	43.93466484	THP-1-del-cIDR-Batch2.GSE149420.Homo_Sapiens.H3K4me3.b1	26282816	CD52	ENSG00000169442
chr1	26280000	26285000	chr1	26315000	26320000	43.93466484	THP-1-del-cIDR-Batch2.GSE149420.Homo_Sapiens.H3K4me3.b1	26284400	CD52	ENSG00000169442
chr1	26280000	26285000	chr1	26315000	26320000	43.93466484	THP-1-del-cIDR-Batch2.GSE149420.Homo_Sapiens.H3K4me3.b1	26317102	SH3BGRL3	ENSG00000142669
chr1	26280000	26285000	chr1	26315000	26320000	43.93466484	THP-1-del-cIDR-Batch2.GSE149420.Homo_Sapiens.H3K4me3.b1	26317369	SH3BGRL3	ENSG00000142669
chr1	26280000	26285000	chr1	26315000	26320000	43.93466484	THP-1-del-cIDR-Batch2.GSE149420.Homo_Sapiens.H3K4me3.b1	26319315	SH3BGRL3	ENSG00000142669
chr1	26280000	26285000	chr1	26315000	26320000	43.93466484	THP-1-del-cIDR-Batch2.GSE149420.Homo_Sapiens.H3K4me3.b1	26319329	SH3BGRL3	ENSG00000142669
chr1	26280000	26285000	chr1	26315000	26320000	43.93466484	THP-1-del-cIDR-Batch2.GSE149420.Homo_Sapiens.H3K4me3.b1	26319464	SH3BGRL3	ENSG00000142669
chr1	26280000	26285000	chr1	26315000	26320000	43.93466484	THP-1-del-cIDR-Batch2.GSE149420.Homo_Sapiens.H3K4me3.b1	26319479	SH3BGRL3	ENSG00000142669
chr1	26675000	26680000	chr1	26785000	26790000	27.29583542	THP-1-del-cIDR-Batch2.GSE149420.Homo_Sapiens.H3K4me3.b1	26675220	PIGV	ENSG00000060642
chr1	26675000	26680000	chr1	26785000	26790000	27.29583542	THP-1-del-cIDR-Batch2.GSE149420.Homo_Sapiens.H3K4me3.b1	26675402	PIGV	ENSG00000060642
chr1	26675000	26680000	chr1	26785000	26790000	27.29583542	THP-1-del-cIDR-Batch2.GSE149420.Homo_Sapiens.H3K4me3.b1	26676156	PIGV	ENSG00000060642
chr1	26675000	26680000	chr1	26785000	26790000	27.29583542	THP-1-del-cIDR-Batch2.GSE149420.Homo_Sapiens.H3K4me3.b1	26678663	PIGV	ENSG00000060642
chr1	26675000	26680000	chr1	26785000	26790000	27.29583542	THP-1-del-cIDR-Batch2.GSE149420.Homo_Sapiens.H3K4me3.b1	26679935	PIGV	ENSG00000060642
chr1	26675000	26680000	chr1	26785000	26790000	27.29583542	THP-1-del-cIDR-Batch2.GSE149420.Homo_Sapiens.H3K4me3.b1	26679935	PIGV	ENSG00000060642
chr1	26685000	26690000	chr1	26785000	26790000	7.411019736	THP-1-del-cIDR-Batch2.GSE149420.Homo_Sapiens.H3K4me3.b1	26685499	PIGV	ENSG00000060642
chr1	26685000	26690000	chr1	26785000	26790000	7.411019736	THP-1-del-cIDR-Batch2.GSE149420.Homo_Sapiens.H3K4me3.b1	26685499	PIGV	ENSG00000060642
chr1	26685000	26690000	chr1	26785000	26790000	7.411019736	THP-1-del-cIDR-Batch2.GSE149420.Homo_Sapiens.H3K4me3.b1	26686642	PIGV	ENSG00000060642
chr1	26685000	26690000	chr1	26785000	26790000	7.411019736	THP-1-del-cIDR-Batch2.GSE149420.Homo_Sapiens.H3K4me3.b1	26686642	PIGV	ENSG00000060642
chr1	26685000	26690000	chr1	26785000	26790000	7.411019736	THP-1-del-cIDR-Batch2.GSE149420.Homo_Sapiens.H3K4me3.b1	26688257	PIGV	ENSG00000060642
chr1	26690000	26695000	chr1	26785000	26790000	159.8464947	THP-1-del-cIDR-Batch2.GSE149420.Homo_Sapiens.H3K4me3.b1	26690834	PIGV	ENSG00000060642
chr1	26690000	26695000	chr1	26785000	26790000	159.8464947	THP-1-del-cIDR-Batch2.GSE149420.Homo_Sapiens.H3K4me3.b1	26690834	PIGV	ENSG00000060642
chr1	26690000	26695000	chr1	26785000	26790000	159.8464947	THP-1-del-cIDR-Batch2.GSE149420.Homo_Sapiens.H3K4me3.b1	26691718	PIGV	ENSG00000060642
chr1	26690000	26695000	chr1	26785000	26790000	159.8464947	THP-1-del-cIDR-Batch2.GSE149420.Homo_Sapiens.H3K4me3.b1	26691718	PIGV	ENSG00000060642
chr1	26690000	26695000	chr1	26785000	26790000	159.8464947	THP-1-del-cIDR-Batch2.GSE149420.Homo_Sapiens.H3K4me3.b1	26693253	PIGV	ENSG00000060642
chr1	26690000	26695000	chr1	26785000	26790000	159.8464947	THP-1-del-cIDR-Batch2.GSE149420.Homo_Sapiens.H3K4me3.b1	26693253	PIGV	ENSG00000060642
chr1	26690000	26695000	chr1	26785000	26790000	159.8464947	THP-1-del-cIDR-Batch2.GSE149420.Homo_Sapiens.H3K4me3.b1	26693602	PIGV	ENSG00000060642
chr1	26690000	26695000	chr1	26785000	26790000	159.8464947	THP-1-del-cIDR-Batch2.GSE149420.Homo_Sapiens.H3K4me3.b1	26693642	PIGV	ENSG00000060642
chr1	26690000	26695000	chr1	26785000	26790000	159.8464947	THP-1-del-cIDR-Batch2.GSE149420.Homo_Sapiens.H3K4me3.b1	26694100	PIGV	ENSG00000060642
chr1	26690000	26695000	chr1	26785000	26790000	159.8464947	THP-1-del-cIDR-Batch2.GSE149420.Homo_Sapiens.H3K4me3.b1	26694624	PIGV	ENSG00000060642
chr1	26695000	26700000	chr1	26785000	26790000	354.0284444	THP-1-del-cIDR-Batch2.GSE149420.Homo_Sapiens.H3K4me3.b1	26699449	PIGV	ENSG00000060642
chr1	26695000	26700000	chr1	26825000	26830000	8.438851221	THP-1-del-cIDR-Batch2.GSE149420.Homo_Sapiens.H3K4me3.b1	26699449	ZDHHC18	ENSG00000204160
chr1	26705000	26710000	chr1	26785000	26790000	5.671272825	THP-1-del-cIDR-Batch2.GSE149420.Homo_Sapiens.H3K4me3.b1	26707898	PIGV	ENSG00000060642
chr1	26705000	26710000	chr1	26785000	26790000	5.671272825	THP-1-del-cIDR-Batch2.GSE149420.Homo_Sapiens.H3K4me3.b1	26707937	PIGV	ENSG00000060642
chr1	26705000	26710000	chr1	26785000	26790000	5.671272825	THP-1-del-cIDR-Batch2.GSE149420.Homo_Sapiens.H3K4me3.b1	26707937	PIGV	ENSG00000060642
chr1	26705000	26710000	chr1	26785000	26790000	5.671272825	THP-1-del-cIDR-Batch2.GSE149420.Homo_Sapiens.H3K4me3.b1	26708697	PIGV	ENSG00000060642
chr1	26705000	26710000	chr1	26785000	26790000	5.671272825	THP-1-del-cIDR-Batch2.GSE149420.Homo_Sapiens.H3K4me3.b1	26708697	PIGV	ENSG00000060642
chr1	26705000	26710000	chr1	26785000	26790000	5.671272825	THP-1-del-cIDR-Batch2.GSE149420.Homo_Sapiens.H3K4me3.b1	26708818	PIGV	ENSG00000060642
chr1	26705000	26710000	chr1	26785000	26790000	5.671272825	THP-1-del-cIDR-Batch2.GSE149420.Homo_Sapiens.H3K4me3.b1	26709626	PIGV	ENSG00000060642
chr1	26705000	26710000	chr1	26785000	26790000	5.671272825	THP-1-del-cIDR-Batch2.GSE149420.Homo_Sapiens.H3K4me3.b1	26709637	PIGV	ENSG00000060642
chr1	26705000	26710000	chr1	26785000	26790000	5.671272825	THP-1-del-cIDR-Batch2.GSE149420.Homo_Sapiens.H3K4me3.b1	26709671	PIGV	ENSG00000060642
chr1	26705000	26710000	chr1	26785000	26790000	5.671272825	THP-1-del-cIDR-Batch2.GSE149420.Homo_Sapiens.H3K4me3.b1	26709671	PIGV	ENSG00000060642
chr1	26705000	26710000	chr1	26785000	26790000	5.671272825	THP-1-del-cIDR-Batch2.GSE149420.Homo_Sapiens.H3K4me3.b1	26709981	PIGV	ENSG00000060642
chr1	26710000	26715000	chr1	26785000	26790000	6.213764276	THP-1-del-cIDR-Batch2.GSE149420.Homo_Sapiens.H3K4me3.b1	26710207	PIGV	ENSG00000060642
chr1	26710000	26715000	chr1	26785000	26790000	6.213764276	THP-1-del-cIDR-Batch2.GSE149420.Homo_Sapiens.H3K4me3.b1	26710347	PIGV	ENSG00000060642
chr1	26710000	26715000	chr1	26785000	26790000	6.213764276	THP-1-del-cIDR-Batch2.GSE149420.Homo_Sapiens.H3K4me3.b1	26710663	PIGV	ENSG00000060642
chr1	26710000	26715000	chr1	26785000	26790000	6.213764276	THP-1-del-cIDR-Batch2.GSE149420.Homo_Sapiens.H3K4me3.b1	26711084	PIGV	ENSG00000060642
chr1	26710000	26715000	chr1	26785000	26790000	6.213764276	THP-1-del-cIDR-Batch2.GSE149420.Homo_Sapiens.H3K4me3.b1	26711498	PIGV	ENSG00000060642
chr1	26710000	26715000	chr1	26785000	26790000	6.213764276	THP-1-del-cIDR-Batch2.GSE149420.Homo_Sapiens.H3K4me3.b1	26711725	PIGV	ENSG00000060642
chr1	26710000	26715000	chr1	26785000	26790000	6.213764276	THP-1-del-cIDR-Batch2.GSE149420.Homo_Sapiens.H3K4me3.b1	26712087	PIGV	ENSG00000060642
chr1	26710000	26715000	chr1	26785000	26790000	6.213764276	THP-1-del-cIDR-Batch2.GSE149420.Homo_Sapiens.H3K4me3.b1	26712087	PIGV	ENSG00000060642
chr1	26710000	26715000	chr1	26785000	26790000	6.213764276	THP-1-del-cIDR-Batch2.GSE149420.Homo_Sapiens.H3K4me3.b1	26712737	PIGV	ENSG00000060642
chr1	26710000	26715000	chr1	26785000	26790000	6.213764276	THP-1-del-cIDR-Batch2.GSE149420.Homo_Sapiens.H3K4me3.b1	26714018	PIGV	ENSG00000060642
chr1	26710000	26715000	chr1	26785000	26790000	6.213764276	THP-1-del-cIDR-Batch2.GSE149420.Homo_Sapiens.H3K4me3.b1	26714398	PIGV	ENSG00000060642
chr1	26710000	26715000	chr1	26785000	26790000	6.213764276	THP-1-del-cIDR-Batch2.GSE149420.Homo_Sapiens.H3K4me3.b1	26714398	PIGV	ENSG00000060642
chr1	26710000	26715000	chr1	26785000	26790000	6.213764276	THP-1-del-cIDR-Batch2.GSE149420.Homo_Sapiens.H3K4me3.b1	26714727	PIGV	ENSG00000060642
chr1	26720000	26725000	chr1	26785000	26790000	13.33043163	THP-1-del-cIDR-Batch2.GSE149420.Homo_Sapiens.H3K4me3.b1	26721033	PIGV	ENSG00000060642
chr1	26720000	26725000	chr1	26785000	26790000	13.33043163	THP-1-del-cIDR-Batch2.GSE149420.Homo_Sapiens.H3K4me3.b1	26721402	PIGV	ENSG00000060642
chr1	26720000	26725000	chr1	26785000	26790000	13.33043163	THP-1-del-cIDR-Batch2.GSE149420.Homo_Sapiens.H3K4me3.b1	26721463	PIGV	ENSG00000060642
chr1	26720000	26725000	chr1	26785000	26790000	13.33043163	THP-1-del-cIDR-Batch2.GSE149420.Homo_Sapiens.H3K4me3.b1	26722492	PIGV	ENSG00000060642
chr1	26720000	26725000	chr1	26785000	26790000	13.33043163	THP-1-del-cIDR-Batch2.GSE149420.Homo_Sapiens.H3K4me3.b1	26724087	PIGV	ENSG00000060642
chr1	26720000	26725000	chr1	26785000	26790000	13.33043163	THP-1-del-cIDR-Batch2.GSE149420.Homo_Sapiens.H3K4me3.b1	26724732	PIGV	ENSG00000060642
chr1	26720000	26725000	chr1	26785000	26790000	13.33043163	THP-1-del-cIDR-Batch2.GSE149420.Homo_Sapiens.H3K4me3.b1	26724828	PIGV	ENSG00000060642
chr1	26735000	26740000	chr1	26785000	26790000	10.92880846	THP-1-del-cIDR-Batch2.GSE149420.Homo_Sapiens.H3K4me3.b1	26736052	PIGV	ENSG00000060642
chr1	26735000	26740000	chr1	26785000	26790000	10.92880846	THP-1-del-cIDR-Batch2.GSE149420.Homo_Sapiens.H3K4me3.b1	26736052	PIGV	ENSG00000060642
chr1	26735000	26740000	chr1	26785000	26790000	10.92880846	THP-1-del-cIDR-Batch2.GSE149420.Homo_Sapiens.H3K4me3.b1	26736628	PIGV	ENSG00000060642
chr1	26735000	26740000	chr1	26785000	26790000	10.92880846	THP-1-del-cIDR-Batch2.GSE149420.Homo_Sapiens.H3K4me3.b1	26736628	PIGV	ENSG00000060642
chr1	26735000	26740000	chr1	26785000	26790000	10.92880846	THP-1-del-cIDR-Batch2.GSE149420.Homo_Sapiens.H3K4me3.b1	26736928	PIGV	ENSG00000060642
chr1	26735000	26740000	chr1	26785000	26790000	10.92880846	THP-1-del-cIDR-Batch2.GSE149420.Homo_Sapiens.H3K4me3.b1	26738708	PIGV	ENSG00000060642
chr1	26735000	26740000	chr1	26785000	26790000	10.92880846	THP-1-del-cIDR-Batch2.GSE149420.Homo_Sapiens.H3K4me3.b1	26738876	PIGV	ENSG00000060642
chr1	26735000	26740000	chr1	26785000	26790000	10.92880846	THP-1-del-cIDR-Batch2.GSE149420.Homo_Sapiens.H3K4me3.b1	26738876	PIGV	ENSG00000060642
chr1	26740000	26745000	chr1	26785000	26790000	30.69932408	THP-1-del-cIDR-Batch2.GSE149420.Homo_Sapiens.H3K4me3.b1	26741747	PIGV	ENSG00000060642
chr1	26740000	26745000	chr1	26785000	26790000	30.69932408	THP-1-del-cIDR-Batch2.GSE149420.Homo_Sapiens.H3K4me3.b1	26742480	PIGV	ENSG00000060642
chr1	26740000	26745000	chr1	26785000	26790000	30.69932408	THP-1-del-cIDR-Batch2.GSE149420.Homo_Sapiens.H3K4me3.b1	26742678	PIGV	ENSG00000060642
chr1	26740000	26745000	chr1	26785000	26790000	30.69932408	THP-1-del-cIDR-Batch2.GSE149420.Homo_Sapiens.H3K4me3.b1	26744038	PIGV	ENSG00000060642
chr1	26960000	26965000	chr1	26990000	26995000	6.076638798	THP-1-del-cIDR-Batch2.GSE149420.Homo_Sapiens.H3K4me3.b1	26962793	TRNP1	ENSG00000253368
chr1	26960000	26965000	chr1	26990000	26995000	6.076638798	THP-1-del-cIDR-Batch2.GSE149420.Homo_Sapiens.H3K4me3.b1	26964819	TRNP1	ENSG00000253368
chr1	27870000	27875000	chr1	27900000	27905000	6.310821584	THP-1-del-cIDR-Batch2.GSE149420.Homo_Sapiens.H3K4me3.b1	27900611	THEMIS2	ENSG00000130775
chr1	27870000	27875000	chr1	27900000	27905000	6.310821584	THP-1-del-cIDR-Batch2.GSE149420.Homo_Sapiens.H3K4me3.b1	27903307	THEMIS2	ENSG00000130775
chr1	27870000	27875000	chr1	27900000	27905000	6.310821584	THP-1-del-cIDR-Batch2.GSE149420.Homo_Sapiens.H3K4me3.b1	27903307	THEMIS2	ENSG00000130775
chr1	27870000	27875000	chr1	27900000	27905000	6.310821584	THP-1-del-cIDR-Batch2.GSE149420.Homo_Sapiens.H3K4me3.b1	27904156	THEMIS2	ENSG00000130775
chr1	27870000	27875000	chr1	27900000	27905000	6.310821584	THP-1-del-cIDR-Batch2.GSE149420.Homo_Sapiens.H3K4me3.b1	27904165	THEMIS2	ENSG00000130775
chr1	27870000	27875000	chr1	27900000	27905000	6.310821584	THP-1-del-cIDR-Batch2.GSE149420.Homo_Sapiens.H3K4me3.b1	27904165	THEMIS2	ENSG00000130775
chr1	27870000	27875000	chr1	27900000	27905000	6.310821584	THP-1-del-cIDR-Batch2.GSE149420.Homo_Sapiens.H3K4me3.b1	27904649	THEMIS2	ENSG00000130775
chr1	27885000	27890000	chr1	27910000	27915000	13.65289088	THP-1-del-cIDR-Batch2.GSE149420.Homo_Sapiens.H3K4me3.b1	27885139	RPA2	ENSG00000117748
chr1	27885000	27890000	chr1	27910000	27915000	13.65289088	THP-1-del-cIDR-Batch2.GSE149420.Homo_Sapiens.H3K4me3.b1	27885761	RPA2	ENSG00000117748
chr1	27885000	27890000	chr1	27910000	27915000	13.65289088	THP-1-del-cIDR-Batch2.GSE149420.Homo_Sapiens.H3K4me3.b1	27885761	RPA2	ENSG00000117748
chr1	27885000	27890000	chr1	27910000	27915000	13.65289088	THP-1-del-cIDR-Batch2.GSE149420.Homo_Sapiens.H3K4me3.b1	27886464	RPA2	ENSG00000117748
chr1	27885000	27890000	chr1	27910000	27915000	13.65289088	THP-1-del-cIDR-Batch2.GSE149420.Homo_Sapiens.H3K4me3.b1	27886521	RPA2	ENSG00000117748
chr1	27885000	27890000	chr1	27910000	27915000	13.65289088	THP-1-del-cIDR-Batch2.GSE149420.Homo_Sapiens.H3K4me3.b1	27886521	RPA2	ENSG00000117748
chr1	27885000	27890000	chr1	27910000	27915000	13.65289088	THP-1-del-cIDR-Batch2.GSE149420.Homo_Sapiens.H3K4me3.b1	27886521	RPA2	ENSG00000117748
chr1	27885000	27890000	chr1	27910000	27915000	13.65289088	THP-1-del-cIDR-Batch2.GSE149420.Homo_Sapiens.H3K4me3.b1	27886521	RPA2	ENSG00000117748
chr1	27885000	27890000	chr1	27910000	27915000	13.65289088	THP-1-del-cIDR-Batch2.GSE149420.Homo_Sapiens.H3K4me3.b1	27886646	RPA2	ENSG00000117748
chr1	27885000	27890000	chr1	27910000	27915000	13.65289088	THP-1-del-cIDR-Batch2.GSE149420.Homo_Sapiens.H3K4me3.b1	27886702	RPA2	ENSG00000117748
chr1	27885000	27890000	chr1	27910000	27915000	13.65289088	THP-1-del-cIDR-Batch2.GSE149420.Homo_Sapiens.H3K4me3.b1	27887472	RPA2	ENSG00000117748
chr1	27885000	27890000	chr1	27910000	27915000	13.65289088	THP-1-del-cIDR-Batch2.GSE149420.Homo_Sapiens.H3K4me3.b1	27887770	RPA2	ENSG00000117748
chr1	27885000	27890000	chr1	27910000	27915000	13.65289088	THP-1-del-cIDR-Batch2.GSE149420.Homo_Sapiens.H3K4me3.b1	27887770	RPA2	ENSG00000117748
chr1	27885000	27890000	chr1	27910000	27915000	13.65289088	THP-1-del-cIDR-Batch2.GSE149420.Homo_Sapiens.H3K4me3.b1	27887944	RPA2	ENSG00000117748
chr1	27885000	27890000	chr1	27910000	27915000	13.65289088	THP-1-del-cIDR-Batch2.GSE149420.Homo_Sapiens.H3K4me3.b1	27888198	RPA2	ENSG00000117748
chr1	27885000	27890000	chr1	27910000	27915000	13.65289088	THP-1-del-cIDR-Batch2.GSE149420.Homo_Sapiens.H3K4me3.b1	27888718	RPA2	ENSG00000117748
chr1	27885000	27890000	chr1	27910000	27915000	13.65289088	THP-1-del-cIDR-Batch2.GSE149420.Homo_Sapiens.H3K4me3.b1	27888718	RPA2	ENSG00000117748
chr1	27885000	27890000	chr1	27910000	27915000	13.65289088	THP-1-del-cIDR-Batch2.GSE149420.Homo_Sapiens.H3K4me3.b1	27889120	RPA2	ENSG00000117748
chr1	27885000	27890000	chr1	27910000	27915000	13.65289088	THP-1-del-cIDR-Batch2.GSE149420.Homo_Sapiens.H3K4me3.b1	27889561	RPA2	ENSG00000117748
chr1	27885000	27890000	chr1	27910000	27915000	13.65289088	THP-1-del-cIDR-Batch2.GSE149420.Homo_Sapiens.H3K4me3.b1	27889561	RPA2	ENSG00000117748
chr1	27885000	27890000	chr1	27910000	27915000	13.65289088	THP-1-del-cIDR-Batch2.GSE149420.Homo_Sapiens.H3K4me3.b1	27889680	RPA2	ENSG00000117748
chr1	27955000	27960000	chr1	28085000	28090000	20.09634334	THP-1-del-cIDR-Batch2.GSE149420.Homo_Sapiens.H3K4me3.b1	28087576	XKR8	ENSG00000158156
chr1	27955000	27960000	chr1	28085000	28090000	20.09634334	THP-1-del-cIDR-Batch2.GSE149420.Homo_Sapiens.H3K4me3.b1	28088132	XKR8	ENSG00000158156
chr1	27955000	27960000	chr1	28085000	28090000	20.09634334	THP-1-del-cIDR-Batch2.GSE149420.Homo_Sapiens.H3K4me3.b1	28089009	XKR8	ENSG00000158156
chr1	27955000	27960000	chr1	28085000	28090000	20.09634334	THP-1-del-cIDR-Batch2.GSE149420.Homo_Sapiens.H3K4me3.b1	28089646	XKR8	ENSG00000158156
chr1	28060000	28065000	chr1	28085000	28090000	9.732358436	THP-1-del-cIDR-Batch2.GSE149420.Homo_Sapiens.H3K4me3.b1	28063008	EYA3	ENSG00000158161
chr1	28365000	28370000	chr1	28505000	28510000	9.388487808	THP-1-del-cIDR-Batch2.GSE149420.Homo_Sapiens.H3K4me3.b1	28505782	PHACTR4	ENSG00000204138
chr1	28365000	28370000	chr1	28505000	28510000	9.388487808	THP-1-del-cIDR-Batch2.GSE149420.Homo_Sapiens.H3K4me3.b1	28506558	PHACTR4	ENSG00000204138
chr1	28365000	28370000	chr1	28505000	28510000	9.388487808	THP-1-del-cIDR-Batch2.GSE149420.Homo_Sapiens.H3K4me3.b1	28506982	PHACTR4	ENSG00000204138
chr1	28365000	28370000	chr1	28505000	28510000	9.388487808	THP-1-del-cIDR-Batch2.GSE149420.Homo_Sapiens.H3K4me3.b1	28507907	PHACTR4	ENSG00000204138
chr1	28365000	28370000	chr1	28505000	28510000	9.388487808	THP-1-del-cIDR-Batch2.GSE149420.Homo_Sapiens.H3K4me3.b1	28508381	PHACTR4	ENSG00000204138
chr1	28365000	28370000	chr1	28505000	28510000	9.388487808	THP-1-del-cIDR-Batch2.GSE149420.Homo_Sapiens.H3K4me3.b1	28508381	PHACTR4	ENSG00000204138
chr1	28365000	28370000	chr1	28505000	28510000	9.388487808	THP-1-del-cIDR-Batch2.GSE149420.Homo_Sapiens.H3K4me3.b1	28509902	PHACTR4	ENSG00000204138
chr1	28505000	28510000	chr1	28665000	28670000	13.8619188	THP-1-del-cIDR-Batch2.GSE149420.Homo_Sapiens.H3K4me3.b1	28669158	RCC1	ENSG00000180198
chr1	28505000	28510000	chr1	28665000	28670000	13.8619188	THP-1-del-cIDR-Batch2.GSE149420.Homo_Sapiens.H3K4me3.b1	28669158	SNHG3	ENSG00000242125
chr1	31065000	31070000	chr1	31100000	31105000	8.997266844	THP-1-del-cIDR-Batch2.GSE149420.Homo_Sapiens.H3K4me3.b1	31102599	PUM1	ENSG00000134644
chr1	31065000	31070000	chr1	31100000	31105000	8.997266844	THP-1-del-cIDR-Batch2.GSE149420.Homo_Sapiens.H3K4me3.b1	31103015	PUM1	ENSG00000134644
chr1	31065000	31070000	chr1	31100000	31105000	8.997266844	THP-1-del-cIDR-Batch2.GSE149420.Homo_Sapiens.H3K4me3.b1	31103375	PUM1	ENSG00000134644
chr1	31065000	31070000	chr1	31100000	31105000	8.997266844	THP-1-del-cIDR-Batch2.GSE149420.Homo_Sapiens.H3K4me3.b1	31104872	PUM1	ENSG00000134644
chr1	31065000	31070000	chr1	31100000	31105000	8.997266844	THP-1-del-cIDR-Batch2.GSE149420.Homo_Sapiens.H3K4me3.b1	31104929	PUM1	ENSG00000134644
chr1	31065000	31070000	chr1	31105000	31110000	13.30987431	THP-1-del-cIDR-Batch2.GSE149420.Homo_Sapiens.H3K4me3.b1	31107761	PUM1	ENSG00000134644
chr1	31065000	31070000	chr1	31150000	31155000	6.543734202	THP-1-del-cIDR-Batch2.GSE149420.Homo_Sapiens.H3K4me3.b1	31150188	PUM1	ENSG00000134644
chr1	31065000	31070000	chr1	31150000	31155000	6.543734202	THP-1-del-cIDR-Batch2.GSE149420.Homo_Sapiens.H3K4me3.b1	31150215	PUM1	ENSG00000134644
chr1	31065000	31070000	chr1	31150000	31155000	6.543734202	THP-1-del-cIDR-Batch2.GSE149420.Homo_Sapiens.H3K4me3.b1	31150438	PUM1	ENSG00000134644
chr1	31065000	31070000	chr1	31150000	31155000	6.543734202	THP-1-del-cIDR-Batch2.GSE149420.Homo_Sapiens.H3K4me3.b1	31150814	PUM1	ENSG00000134644
chr1	31065000	31070000	chr1	31150000	31155000	6.543734202	THP-1-del-cIDR-Batch2.GSE149420.Homo_Sapiens.H3K4me3.b1	31151169	PUM1	ENSG00000134644
chr1	31065000	31070000	chr1	31150000	31155000	6.543734202	THP-1-del-cIDR-Batch2.GSE149420.Homo_Sapiens.H3K4me3.b1	31151438	PUM1	ENSG00000134644
chr1	31065000	31070000	chr1	31150000	31155000	6.543734202	THP-1-del-cIDR-Batch2.GSE149420.Homo_Sapiens.H3K4me3.b1	31152292	PUM1	ENSG00000134644
chr1	31065000	31070000	chr1	31150000	31155000	6.543734202	THP-1-del-cIDR-Batch2.GSE149420.Homo_Sapiens.H3K4me3.b1	31152292	PUM1	ENSG00000134644
chr1	31065000	31070000	chr1	31150000	31155000	6.543734202	THP-1-del-cIDR-Batch2.GSE149420.Homo_Sapiens.H3K4me3.b1	31152495	PUM1	ENSG00000134644
chr1	31065000	31070000	chr1	31150000	31155000	6.543734202	THP-1-del-cIDR-Batch2.GSE149420.Homo_Sapiens.H3K4me3.b1	31152918	PUM1	ENSG00000134644
chr1	31065000	31070000	chr1	31150000	31155000	6.543734202	THP-1-del-cIDR-Batch2.GSE149420.Homo_Sapiens.H3K4me3.b1	31153821	PUM1	ENSG00000134644
chr1	31065000	31070000	chr1	31150000	31155000	6.543734202	THP-1-del-cIDR-Batch2.GSE149420.Homo_Sapiens.H3K4me3.b1	31153826	PUM1	ENSG00000134644
chr1	31065000	31070000	chr1	31150000	31155000	6.543734202	THP-1-del-cIDR-Batch2.GSE149420.Homo_Sapiens.H3K4me3.b1	31153831	PUM1	ENSG00000134644
chr1	31065000	31070000	chr1	31150000	31155000	6.543734202	THP-1-del-cIDR-Batch2.GSE149420.Homo_Sapiens.H3K4me3.b1	31153832	PUM1	ENSG00000134644
chr1	31065000	31070000	chr1	31150000	31155000	6.543734202	THP-1-del-cIDR-Batch2.GSE149420.Homo_Sapiens.H3K4me3.b1	31154717	PUM1	ENSG00000134644
chr1	32105000	32110000	chr1	32130000	32135000	11.01816274	THP-1-del-cIDR-Batch2.GSE149420.Homo_Sapiens.H3K4me3.b1	32133189	KPNA6	ENSG00000025800
chr1	32105000	32110000	chr1	32140000	32145000	7.18657473	THP-1-del-cIDR-Batch2.GSE149420.Homo_Sapiens.H3K4me3.b1	32140037	KPNA6	ENSG00000025800
chr1	32105000	32110000	chr1	32155000	32160000	7.89013975	THP-1-del-cIDR-Batch2.GSE149420.Homo_Sapiens.H3K4me3.b1	32156576	KPNA6	ENSG00000025800
chr1	32105000	32110000	chr1	32155000	32160000	7.89013975	THP-1-del-cIDR-Batch2.GSE149420.Homo_Sapiens.H3K4me3.b1	32156582	KPNA6	ENSG00000025800
chr1	32105000	32110000	chr1	32155000	32160000	7.89013975	THP-1-del-cIDR-Batch2.GSE149420.Homo_Sapiens.H3K4me3.b1	32157971	KPNA6	ENSG00000025800
chr1	32105000	32110000	chr1	32180000	32185000	15.89760188	THP-1-del-cIDR-Batch2.GSE149420.Homo_Sapiens.H3K4me3.b1	32180585	KPNA6	ENSG00000025800
chr1	32650000	32655000	chr1	32695000	32700000	8.244744138	THP-1-del-cIDR-Batch2.GSE149420.Homo_Sapiens.H3K4me3.b1	32695043	ZBTB8OS	ENSG00000176261
chr1	32650000	32655000	chr1	32695000	32700000	8.244744138	THP-1-del-cIDR-Batch2.GSE149420.Homo_Sapiens.H3K4me3.b1	32695277	ZBTB8OS	ENSG00000176261
chr1	32650000	32655000	chr1	32695000	32700000	8.244744138	THP-1-del-cIDR-Batch2.GSE149420.Homo_Sapiens.H3K4me3.b1	32695611	ZBTB8OS	ENSG00000176261
chr1	32650000	32655000	chr1	32695000	32700000	8.244744138	THP-1-del-cIDR-Batch2.GSE149420.Homo_Sapiens.H3K4me3.b1	32695663	ZBTB8OS	ENSG00000176261
chr1	32650000	32655000	chr1	32695000	32700000	8.244744138	THP-1-del-cIDR-Batch2.GSE149420.Homo_Sapiens.H3K4me3.b1	32696011	ZBTB8OS	ENSG00000176261
chr1	32650000	32655000	chr1	32695000	32700000	8.244744138	THP-1-del-cIDR-Batch2.GSE149420.Homo_Sapiens.H3K4me3.b1	32696205	ZBTB8OS	ENSG00000176261
chr1	32650000	32655000	chr1	32695000	32700000	8.244744138	THP-1-del-cIDR-Batch2.GSE149420.Homo_Sapiens.H3K4me3.b1	32697700	ZBTB8OS	ENSG00000176261
chr1	32650000	32655000	chr1	32695000	32700000	8.244744138	THP-1-del-cIDR-Batch2.GSE149420.Homo_Sapiens.H3K4me3.b1	32698214	ZBTB8OS	ENSG00000176261
chr1	32775000	32780000	chr1	32815000	32820000	7.980204194	THP-1-del-cIDR-Batch2.GSE149420.Homo_Sapiens.H3K4me3.b1	32777187	S100PBP	ENSG00000116497
chr1	32775000	32780000	chr1	32815000	32820000	7.980204194	THP-1-del-cIDR-Batch2.GSE149420.Homo_Sapiens.H3K4me3.b1	32777187	S100PBP	ENSG00000116497
chr1	32790000	32795000	chr1	32815000	32820000	32.80419644	THP-1-del-cIDR-Batch2.GSE149420.Homo_Sapiens.H3K4me3.b1	32790289	S100PBP	ENSG00000116497
chr1	32790000	32795000	chr1	32815000	32820000	32.80419644	THP-1-del-cIDR-Batch2.GSE149420.Homo_Sapiens.H3K4me3.b1	32790289	S100PBP	ENSG00000116497
chr1	32790000	32795000	chr1	32815000	32820000	32.80419644	THP-1-del-cIDR-Batch2.GSE149420.Homo_Sapiens.H3K4me3.b1	32790322	S100PBP	ENSG00000116497
chr1	32790000	32795000	chr1	32815000	32820000	32.80419644	THP-1-del-cIDR-Batch2.GSE149420.Homo_Sapiens.H3K4me3.b1	32790322	S100PBP	ENSG00000116497
chr1	32790000	32795000	chr1	32815000	32820000	32.80419644	THP-1-del-cIDR-Batch2.GSE149420.Homo_Sapiens.H3K4me3.b1	32790652	S100PBP	ENSG00000116497
chr1	32790000	32795000	chr1	32815000	32820000	32.80419644	THP-1-del-cIDR-Batch2.GSE149420.Homo_Sapiens.H3K4me3.b1	32790652	S100PBP	ENSG00000116497
chr1	32790000	32795000	chr1	32815000	32820000	32.80419644	THP-1-del-cIDR-Batch2.GSE149420.Homo_Sapiens.H3K4me3.b1	32791283	S100PBP	ENSG00000116497
chr1	32790000	32795000	chr1	32815000	32820000	32.80419644	THP-1-del-cIDR-Batch2.GSE149420.Homo_Sapiens.H3K4me3.b1	32791717	S100PBP	ENSG00000116497
chr1	32790000	32795000	chr1	32815000	32820000	32.80419644	THP-1-del-cIDR-Batch2.GSE149420.Homo_Sapiens.H3K4me3.b1	32792555	S100PBP	ENSG00000116497
chr1	32790000	32795000	chr1	32815000	32820000	32.80419644	THP-1-del-cIDR-Batch2.GSE149420.Homo_Sapiens.H3K4me3.b1	32792555	S100PBP	ENSG00000116497
chr1	32790000	32795000	chr1	32815000	32820000	32.80419644	THP-1-del-cIDR-Batch2.GSE149420.Homo_Sapiens.H3K4me3.b1	32792705	S100PBP	ENSG00000116497
chr1	32790000	32795000	chr1	32815000	32820000	32.80419644	THP-1-del-cIDR-Batch2.GSE149420.Homo_Sapiens.H3K4me3.b1	32792705	S100PBP	ENSG00000116497
chr1	32790000	32795000	chr1	32815000	32820000	32.80419644	THP-1-del-cIDR-Batch2.GSE149420.Homo_Sapiens.H3K4me3.b1	32792724	S100PBP	ENSG00000116497
chr1	32790000	32795000	chr1	32815000	32820000	32.80419644	THP-1-del-cIDR-Batch2.GSE149420.Homo_Sapiens.H3K4me3.b1	32792724	S100PBP	ENSG00000116497
chr1	32790000	32795000	chr1	32815000	32820000	32.80419644	THP-1-del-cIDR-Batch2.GSE149420.Homo_Sapiens.H3K4me3.b1	32792889	S100PBP	ENSG00000116497
chr1	32790000	32795000	chr1	32815000	32820000	32.80419644	THP-1-del-cIDR-Batch2.GSE149420.Homo_Sapiens.H3K4me3.b1	32794169	S100PBP	ENSG00000116497
chr1	32790000	32795000	chr1	32815000	32820000	32.80419644	THP-1-del-cIDR-Batch2.GSE149420.Homo_Sapiens.H3K4me3.b1	32794169	S100PBP	ENSG00000116497
chr1	35030000	35035000	chr1	35070000	35075000	5.695467183	THP-1-del-cIDR-Batch2.GSE149420.Homo_Sapiens.H3K4me3.b1	35074859	ZMYM1	ENSG00000197056
chr1	35030000	35035000	chr1	35075000	35080000	15.52233017	THP-1-del-cIDR-Batch2.GSE149420.Homo_Sapiens.H3K4me3.b1	35079381	ZMYM1	ENSG00000197056
chr1	37470000	37475000	chr1	37595000	37600000	8.957872318	THP-1-del-cIDR-Batch2.GSE149420.Homo_Sapiens.H3K4me3.b1	37598572	LINC01137	ENSG00000233621
chr1	37505000	37510000	chr1	37550000	37555000	9.842347107	THP-1-del-cIDR-Batch2.GSE149420.Homo_Sapiens.H3K4me3.b1	37506270	SNIP1	ENSG00000163877
chr1	37505000	37510000	chr1	37550000	37555000	9.842347107	THP-1-del-cIDR-Batch2.GSE149420.Homo_Sapiens.H3K4me3.b1	37506270	SNIP1	ENSG00000163877
chr1	37510000	37515000	chr1	37530000	37535000	7.686871155	THP-1-del-cIDR-Batch2.GSE149420.Homo_Sapiens.H3K4me3.b1	37530645	MEAF6	ENSG00000163875
chr1	37510000	37515000	chr1	37530000	37535000	7.686871155	THP-1-del-cIDR-Batch2.GSE149420.Homo_Sapiens.H3K4me3.b1	37530645	MEAF6	ENSG00000163875
chr1	37510000	37515000	chr1	37530000	37535000	7.686871155	THP-1-del-cIDR-Batch2.GSE149420.Homo_Sapiens.H3K4me3.b1	37532385	MEAF6	ENSG00000163875
chr1	37510000	37515000	chr1	37530000	37535000	7.686871155	THP-1-del-cIDR-Batch2.GSE149420.Homo_Sapiens.H3K4me3.b1	37532385	MEAF6	ENSG00000163875
chr1	37510000	37515000	chr1	37530000	37535000	7.686871155	THP-1-del-cIDR-Batch2.GSE149420.Homo_Sapiens.H3K4me3.b1	37532830	MEAF6	ENSG00000163875
chr1	37510000	37515000	chr1	37530000	37535000	7.686871155	THP-1-del-cIDR-Batch2.GSE149420.Homo_Sapiens.H3K4me3.b1	37532830	MEAF6	ENSG00000163875
chr1	37510000	37515000	chr1	37530000	37535000	7.686871155	THP-1-del-cIDR-Batch2.GSE149420.Homo_Sapiens.H3K4me3.b1	37532830	MEAF6	ENSG00000163875
chr1	37510000	37515000	chr1	37530000	37535000	7.686871155	THP-1-del-cIDR-Batch2.GSE149420.Homo_Sapiens.H3K4me3.b1	37532830	MEAF6	ENSG00000163875
chr1	37530000	37535000	chr1	37550000	37555000	26.0595551	THP-1-del-cIDR-Batch2.GSE149420.Homo_Sapiens.H3K4me3.b1	37532830	SNIP1	ENSG00000163877
chr1	37530000	37535000	chr1	37550000	37555000	26.0595551	THP-1-del-cIDR-Batch2.GSE149420.Homo_Sapiens.H3K4me3.b1	37533402	SNIP1	ENSG00000163877
chr1	37530000	37535000	chr1	37550000	37555000	26.0595551	THP-1-del-cIDR-Batch2.GSE149420.Homo_Sapiens.H3K4me3.b1	37533402	SNIP1	ENSG00000163877
chr1	37805000	37810000	chr1	37830000	37835000	6.086348218	THP-1-del-cIDR-Batch2.GSE149420.Homo_Sapiens.H3K4me3.b1	37831711	C1orf122	ENSG00000197982
chr1	37805000	37810000	chr1	37830000	37835000	6.086348218	THP-1-del-cIDR-Batch2.GSE149420.Homo_Sapiens.H3K4me3.b1	37834083	C1orf122	ENSG00000197982
chr1	37805000	37810000	chr1	37830000	37835000	6.086348218	THP-1-del-cIDR-Batch2.GSE149420.Homo_Sapiens.H3K4me3.b1	37834343	C1orf122	ENSG00000197982
chr1	37805000	37810000	chr1	37860000	37865000	92.75820586	THP-1-del-cIDR-Batch2.GSE149420.Homo_Sapiens.H3K4me3.b1	37860982	C1orf122	ENSG00000197982
chr1	37805000	37810000	chr1	37860000	37865000	92.75820586	THP-1-del-cIDR-Batch2.GSE149420.Homo_Sapiens.H3K4me3.b1	37861775	C1orf122	ENSG00000197982
chr1	37805000	37810000	chr1	37860000	37865000	92.75820586	THP-1-del-cIDR-Batch2.GSE149420.Homo_Sapiens.H3K4me3.b1	37862310	C1orf122	ENSG00000197982
chr1	37805000	37810000	chr1	37945000	37950000	14.08981425	THP-1-del-cIDR-Batch2.GSE149420.Homo_Sapiens.H3K4me3.b1	37806201	INPP5B	ENSG00000204084
chr1	37805000	37810000	chr1	37945000	37950000	14.08981425	THP-1-del-cIDR-Batch2.GSE149420.Homo_Sapiens.H3K4me3.b1	37806988	INPP5B	ENSG00000204084
chr1	37820000	37825000	chr1	37855000	37860000	28.92674378	THP-1-del-cIDR-Batch2.GSE149420.Homo_Sapiens.H3K4me3.b1	37821172	MTF1	ENSG00000188786
chr1	37820000	37825000	chr1	37855000	37860000	28.92674378	THP-1-del-cIDR-Batch2.GSE149420.Homo_Sapiens.H3K4me3.b1	37823711	MTF1	ENSG00000188786
chr1	37920000	37925000	chr1	37945000	37950000	6.383034705	THP-1-del-cIDR-Batch2.GSE149420.Homo_Sapiens.H3K4me3.b1	37920179	INPP5B	ENSG00000204084
chr1	37920000	37925000	chr1	37945000	37950000	6.383034705	THP-1-del-cIDR-Batch2.GSE149420.Homo_Sapiens.H3K4me3.b1	37921517	INPP5B	ENSG00000204084
chr1	37920000	37925000	chr1	37945000	37950000	6.383034705	THP-1-del-cIDR-Batch2.GSE149420.Homo_Sapiens.H3K4me3.b1	37921893	INPP5B	ENSG00000204084
chr1	37920000	37925000	chr1	37945000	37950000	6.383034705	THP-1-del-cIDR-Batch2.GSE149420.Homo_Sapiens.H3K4me3.b1	37921931	INPP5B	ENSG00000204084
chr1	37920000	37925000	chr1	37945000	37950000	6.383034705	THP-1-del-cIDR-Batch2.GSE149420.Homo_Sapiens.H3K4me3.b1	37923036	INPP5B	ENSG00000204084
chr1	37920000	37925000	chr1	37945000	37950000	6.383034705	THP-1-del-cIDR-Batch2.GSE149420.Homo_Sapiens.H3K4me3.b1	37923530	INPP5B	ENSG00000204084
chr1	37920000	37925000	chr1	37945000	37950000	6.383034705	THP-1-del-cIDR-Batch2.GSE149420.Homo_Sapiens.H3K4me3.b1	37923781	INPP5B	ENSG00000204084
chr1	37920000	37925000	chr1	37945000	37950000	6.383034705	THP-1-del-cIDR-Batch2.GSE149420.Homo_Sapiens.H3K4me3.b1	37923781	INPP5B	ENSG00000204084
chr1	37920000	37925000	chr1	37945000	37950000	6.383034705	THP-1-del-cIDR-Batch2.GSE149420.Homo_Sapiens.H3K4me3.b1	37924790	INPP5B	ENSG00000204084
chr1	38995000	39000000	chr1	39025000	39030000	12.22923719	THP-1-del-cIDR-Batch2.GSE149420.Homo_Sapiens.H3K4me3.b1	38996470	NDUFS5	ENSG00000168653
chr1	38995000	39000000	chr1	39025000	39030000	12.22923719	THP-1-del-cIDR-Batch2.GSE149420.Homo_Sapiens.H3K4me3.b1	38996470	NDUFS5	ENSG00000168653
chr1	38995000	39000000	chr1	39025000	39030000	12.22923719	THP-1-del-cIDR-Batch2.GSE149420.Homo_Sapiens.H3K4me3.b1	38997109	NDUFS5	ENSG00000168653
chr1	38995000	39000000	chr1	39025000	39030000	12.22923719	THP-1-del-cIDR-Batch2.GSE149420.Homo_Sapiens.H3K4me3.b1	38997109	NDUFS5	ENSG00000168653
chr1	38995000	39000000	chr1	39025000	39030000	12.22923719	THP-1-del-cIDR-Batch2.GSE149420.Homo_Sapiens.H3K4me3.b1	38999467	NDUFS5	ENSG00000168653
chr1	38995000	39000000	chr1	39025000	39030000	12.22923719	THP-1-del-cIDR-Batch2.GSE149420.Homo_Sapiens.H3K4me3.b1	38999467	NDUFS5	ENSG00000168653
chr1	39005000	39010000	chr1	39025000	39030000	12.81612091	THP-1-del-cIDR-Batch2.GSE149420.Homo_Sapiens.H3K4me3.b1	39007206	NDUFS5	ENSG00000168653
chr1	39005000	39010000	chr1	39025000	39030000	12.81612091	THP-1-del-cIDR-Batch2.GSE149420.Homo_Sapiens.H3K4me3.b1	39007206	NDUFS5	ENSG00000168653
chr1	39005000	39010000	chr1	39025000	39030000	12.81612091	THP-1-del-cIDR-Batch2.GSE149420.Homo_Sapiens.H3K4me3.b1	39008385	NDUFS5	ENSG00000168653
chr1	39005000	39010000	chr1	39025000	39030000	12.81612091	THP-1-del-cIDR-Batch2.GSE149420.Homo_Sapiens.H3K4me3.b1	39008385	NDUFS5	ENSG00000168653
chr1	39025000	39030000	chr1	39045000	39050000	19.01425343	THP-1-del-cIDR-Batch2.GSE149420.Homo_Sapiens.H3K4me3.b1	39045773	NDUFS5	ENSG00000168653
chr1	39025000	39030000	chr1	39045000	39050000	19.01425343	THP-1-del-cIDR-Batch2.GSE149420.Homo_Sapiens.H3K4me3.b1	39046160	NDUFS5	ENSG00000168653
chr1	39025000	39030000	chr1	39045000	39050000	19.01425343	THP-1-del-cIDR-Batch2.GSE149420.Homo_Sapiens.H3K4me3.b1	39047736	NDUFS5	ENSG00000168653
chr1	39025000	39030000	chr1	39045000	39050000	19.01425343	THP-1-del-cIDR-Batch2.GSE149420.Homo_Sapiens.H3K4me3.b1	39047736	NDUFS5	ENSG00000168653
chr1	39750000	39755000	chr1	39785000	39790000	6.765696185	THP-1-del-cIDR-Batch2.GSE149420.Homo_Sapiens.H3K4me3.b1	39753608	BMP8B	ENSG00000116985
chr1	39815000	39820000	chr1	39880000	39885000	16.95818548	THP-1-del-cIDR-Batch2.GSE149420.Homo_Sapiens.H3K4me3.b1	39817146	TRIT1	ENSG00000043514
chr1	39825000	39830000	chr1	39880000	39885000	6.638985868	THP-1-del-cIDR-Batch2.GSE149420.Homo_Sapiens.H3K4me3.b1	39827239	TRIT1	ENSG00000043514
chr1	39825000	39830000	chr1	39880000	39885000	6.638985868	THP-1-del-cIDR-Batch2.GSE149420.Homo_Sapiens.H3K4me3.b1	39828486	TRIT1	ENSG00000043514
chr1	39825000	39830000	chr1	39880000	39885000	6.638985868	THP-1-del-cIDR-Batch2.GSE149420.Homo_Sapiens.H3K4me3.b1	39828486	TRIT1	ENSG00000043514
chr1	39825000	39830000	chr1	39880000	39885000	6.638985868	THP-1-del-cIDR-Batch2.GSE149420.Homo_Sapiens.H3K4me3.b1	39829736	TRIT1	ENSG00000043514
chr1	39830000	39835000	chr1	39880000	39885000	15.71598435	THP-1-del-cIDR-Batch2.GSE149420.Homo_Sapiens.H3K4me3.b1	39833523	TRIT1	ENSG00000043514
chr1	39845000	39850000	chr1	39880000	39885000	6.081288342	THP-1-del-cIDR-Batch2.GSE149420.Homo_Sapiens.H3K4me3.b1	39846381	TRIT1	ENSG00000043514
chr1	39845000	39850000	chr1	39880000	39885000	6.081288342	THP-1-del-cIDR-Batch2.GSE149420.Homo_Sapiens.H3K4me3.b1	39846760	TRIT1	ENSG00000043514
chr1	39845000	39850000	chr1	39880000	39885000	6.081288342	THP-1-del-cIDR-Batch2.GSE149420.Homo_Sapiens.H3K4me3.b1	39847030	TRIT1	ENSG00000043514
chr1	39845000	39850000	chr1	39880000	39885000	6.081288342	THP-1-del-cIDR-Batch2.GSE149420.Homo_Sapiens.H3K4me3.b1	39847435	TRIT1	ENSG00000043514
chr1	39845000	39850000	chr1	39880000	39885000	6.081288342	THP-1-del-cIDR-Batch2.GSE149420.Homo_Sapiens.H3K4me3.b1	39848177	TRIT1	ENSG00000043514
chr1	39850000	39855000	chr1	39880000	39885000	6.794809737	THP-1-del-cIDR-Batch2.GSE149420.Homo_Sapiens.H3K4me3.b1	39851773	TRIT1	ENSG00000043514
chr1	39850000	39855000	chr1	39880000	39885000	6.794809737	THP-1-del-cIDR-Batch2.GSE149420.Homo_Sapiens.H3K4me3.b1	39853352	TRIT1	ENSG00000043514
chr1	39850000	39855000	chr1	39880000	39885000	6.794809737	THP-1-del-cIDR-Batch2.GSE149420.Homo_Sapiens.H3K4me3.b1	39853403	TRIT1	ENSG00000043514
chr1	39850000	39855000	chr1	39880000	39885000	6.794809737	THP-1-del-cIDR-Batch2.GSE149420.Homo_Sapiens.H3K4me3.b1	39853403	TRIT1	ENSG00000043514
chr1	39850000	39855000	chr1	39880000	39885000	6.794809737	THP-1-del-cIDR-Batch2.GSE149420.Homo_Sapiens.H3K4me3.b1	39853703	TRIT1	ENSG00000043514
chr1	39850000	39855000	chr1	39880000	39885000	6.794809737	THP-1-del-cIDR-Batch2.GSE149420.Homo_Sapiens.H3K4me3.b1	39854640	TRIT1	ENSG00000043514
chr1	39850000	39855000	chr1	39880000	39885000	6.794809737	THP-1-del-cIDR-Batch2.GSE149420.Homo_Sapiens.H3K4me3.b1	39854921	TRIT1	ENSG00000043514
chr1	39850000	39855000	chr1	39880000	39885000	6.794809737	THP-1-del-cIDR-Batch2.GSE149420.Homo_Sapiens.H3K4me3.b1	39854921	TRIT1	ENSG00000043514
chr1	40040000	40045000	chr1	40095000	40100000	11.73986851	THP-1-del-cIDR-Batch2.GSE149420.Homo_Sapiens.H3K4me3.b1	40041550	PPT1	ENSG00000131238
chr1	40095000	40100000	chr1	40130000	40135000	44.21956556	THP-1-del-cIDR-Batch2.GSE149420.Homo_Sapiens.H3K4me3.b1	40131198	PPT1	ENSG00000131238
chr1	40095000	40100000	chr1	40130000	40135000	44.21956556	THP-1-del-cIDR-Batch2.GSE149420.Homo_Sapiens.H3K4me3.b1	40131428	PPT1	ENSG00000131238
chr1	40095000	40100000	chr1	40130000	40135000	44.21956556	THP-1-del-cIDR-Batch2.GSE149420.Homo_Sapiens.H3K4me3.b1	40131792	PPT1	ENSG00000131238
chr1	40095000	40100000	chr1	40130000	40135000	44.21956556	THP-1-del-cIDR-Batch2.GSE149420.Homo_Sapiens.H3K4me3.b1	40133103	PPT1	ENSG00000131238
chr1	40095000	40100000	chr1	40130000	40135000	44.21956556	THP-1-del-cIDR-Batch2.GSE149420.Homo_Sapiens.H3K4me3.b1	40133576	PPT1	ENSG00000131238
chr1	40095000	40100000	chr1	40130000	40135000	44.21956556	THP-1-del-cIDR-Batch2.GSE149420.Homo_Sapiens.H3K4me3.b1	40133750	PPT1	ENSG00000131238
chr1	40095000	40100000	chr1	40130000	40135000	44.21956556	THP-1-del-cIDR-Batch2.GSE149420.Homo_Sapiens.H3K4me3.b1	40134603	PPT1	ENSG00000131238
chr1	40095000	40100000	chr1	40140000	40145000	6.351610918	THP-1-del-cIDR-Batch2.GSE149420.Homo_Sapiens.H3K4me3.b1	40144661	PPT1	ENSG00000131238
chr1	40095000	40100000	chr1	40140000	40145000	6.351610918	THP-1-del-cIDR-Batch2.GSE149420.Homo_Sapiens.H3K4me3.b1	40144661	PPT1	ENSG00000131238
chr1	40095000	40100000	chr1	40160000	40165000	190.0038418	THP-1-del-cIDR-Batch2.GSE149420.Homo_Sapiens.H3K4me3.b1	40160066	PPT1	ENSG00000131238
chr1	40095000	40100000	chr1	40160000	40165000	190.0038418	THP-1-del-cIDR-Batch2.GSE149420.Homo_Sapiens.H3K4me3.b1	40160672	PPT1	ENSG00000131238
chr1	40095000	40100000	chr1	40160000	40165000	190.0038418	THP-1-del-cIDR-Batch2.GSE149420.Homo_Sapiens.H3K4me3.b1	40160672	PPT1	ENSG00000131238
chr1	40095000	40100000	chr1	40160000	40165000	190.0038418	THP-1-del-cIDR-Batch2.GSE149420.Homo_Sapiens.H3K4me3.b1	40162399	PPT1	ENSG00000131238
chr1	40130000	40135000	chr1	40255000	40260000	146.2315201	THP-1-del-cIDR-Batch2.GSE149420.Homo_Sapiens.H3K4me3.b1	40133576	AL050341.2	ENSG00000259943
chr1	40130000	40135000	chr1	40255000	40260000	146.2315201	THP-1-del-cIDR-Batch2.GSE149420.Homo_Sapiens.H3K4me3.b1	40133576	AL050341.2	ENSG00000259943
chr1	40130000	40135000	chr1	40255000	40260000	146.2315201	THP-1-del-cIDR-Batch2.GSE149420.Homo_Sapiens.H3K4me3.b1	40133576	AL050341.2	ENSG00000259943
chr1	40180000	40185000	chr1	40255000	40260000	56.73136164	THP-1-del-cIDR-Batch2.GSE149420.Homo_Sapiens.H3K4me3.b1	40180775	AL050341.2	ENSG00000259943
chr1	40185000	40190000	chr1	40255000	40260000	55.91576315	THP-1-del-cIDR-Batch2.GSE149420.Homo_Sapiens.H3K4me3.b1	40188618	AL050341.2	ENSG00000259943
chr1	40185000	40190000	chr1	40255000	40260000	55.91576315	THP-1-del-cIDR-Batch2.GSE149420.Homo_Sapiens.H3K4me3.b1	40188618	AL050341.2	ENSG00000259943
chr1	40190000	40195000	chr1	40255000	40260000	9.497869052	THP-1-del-cIDR-Batch2.GSE149420.Homo_Sapiens.H3K4me3.b1	40192874	AL050341.2	ENSG00000259943
chr1	40190000	40195000	chr1	40255000	40260000	9.497869052	THP-1-del-cIDR-Batch2.GSE149420.Homo_Sapiens.H3K4me3.b1	40194998	AL050341.2	ENSG00000259943
chr1	40195000	40200000	chr1	40255000	40260000	29.61442547	THP-1-del-cIDR-Batch2.GSE149420.Homo_Sapiens.H3K4me3.b1	40195001	AL050341.2	ENSG00000259943
chr1	40205000	40210000	chr1	40255000	40260000	18.06101412	THP-1-del-cIDR-Batch2.GSE149420.Homo_Sapiens.H3K4me3.b1	40206736	AL050341.2	ENSG00000259943
chr1	40210000	40215000	chr1	40255000	40260000	25.37638754	THP-1-del-cIDR-Batch2.GSE149420.Homo_Sapiens.H3K4me3.b1	40214037	AL050341.2	ENSG00000259943
chr1	40475000	40480000	chr1	40500000	40505000	69.25222462	THP-1-del-cIDR-Batch2.GSE149420.Homo_Sapiens.H3K4me3.b1	40500312	ZFP69	ENSG00000187815
chr1	40475000	40480000	chr1	40500000	40505000	69.25222462	THP-1-del-cIDR-Batch2.GSE149420.Homo_Sapiens.H3K4me3.b1	40500312	ZFP69	ENSG00000187815
chr1	40475000	40480000	chr1	40500000	40505000	69.25222462	THP-1-del-cIDR-Batch2.GSE149420.Homo_Sapiens.H3K4me3.b1	40500312	ZFP69	ENSG00000187815
chr1	40475000	40480000	chr1	40500000	40505000	69.25222462	THP-1-del-cIDR-Batch2.GSE149420.Homo_Sapiens.H3K4me3.b1	40501164	ZFP69	ENSG00000187815
chr1	40475000	40480000	chr1	40500000	40505000	69.25222462	THP-1-del-cIDR-Batch2.GSE149420.Homo_Sapiens.H3K4me3.b1	40504461	ZFP69	ENSG00000187815
chr1	40475000	40480000	chr1	40515000	40520000	9.217875426	THP-1-del-cIDR-Batch2.GSE149420.Homo_Sapiens.H3K4me3.b1	40519533	ZFP69	ENSG00000187815
chr1	40475000	40480000	chr1	40530000	40535000	138.3864255	THP-1-del-cIDR-Batch2.GSE149420.Homo_Sapiens.H3K4me3.b1	40530583	ZFP69	ENSG00000187815
chr1	40475000	40480000	chr1	40530000	40535000	138.3864255	THP-1-del-cIDR-Batch2.GSE149420.Homo_Sapiens.H3K4me3.b1	40530624	ZFP69	ENSG00000187815
chr1	40475000	40480000	chr1	40530000	40535000	138.3864255	THP-1-del-cIDR-Batch2.GSE149420.Homo_Sapiens.H3K4me3.b1	40533139	ZFP69	ENSG00000187815
chr1	40475000	40480000	chr1	40535000	40540000	19.06540661	THP-1-del-cIDR-Batch2.GSE149420.Homo_Sapiens.H3K4me3.b1	40535267	ZFP69	ENSG00000187815
chr1	40475000	40480000	chr1	40535000	40540000	19.06540661	THP-1-del-cIDR-Batch2.GSE149420.Homo_Sapiens.H3K4me3.b1	40538511	ZFP69	ENSG00000187815
chr1	40475000	40480000	chr1	40535000	40540000	19.06540661	THP-1-del-cIDR-Batch2.GSE149420.Homo_Sapiens.H3K4me3.b1	40538796	ZFP69	ENSG00000187815
chr1	40475000	40480000	chr1	40560000	40565000	6.335268024	THP-1-del-cIDR-Batch2.GSE149420.Homo_Sapiens.H3K4me3.b1	40560641	ZFP69	ENSG00000187815
chr1	40475000	40480000	chr1	40560000	40565000	6.335268024	THP-1-del-cIDR-Batch2.GSE149420.Homo_Sapiens.H3K4me3.b1	40562876	ZFP69	ENSG00000187815
chr1	40475000	40480000	chr1	40560000	40565000	6.335268024	THP-1-del-cIDR-Batch2.GSE149420.Homo_Sapiens.H3K4me3.b1	40563229	ZFP69	ENSG00000187815
chr1	40475000	40480000	chr1	40560000	40565000	6.335268024	THP-1-del-cIDR-Batch2.GSE149420.Homo_Sapiens.H3K4me3.b1	40563861	ZFP69	ENSG00000187815
chr1	40505000	40510000	chr1	40560000	40565000	5.876092616	THP-1-del-cIDR-Batch2.GSE149420.Homo_Sapiens.H3K4me3.b1	40560485	AL603839.3	ENSG00000238287
chr1	40505000	40510000	chr1	40560000	40565000	5.876092616	THP-1-del-cIDR-Batch2.GSE149420.Homo_Sapiens.H3K4me3.b1	40563905	AL603839.3	ENSG00000238287
chr1	40505000	40510000	chr1	40560000	40565000	5.876092616	THP-1-del-cIDR-Batch2.GSE149420.Homo_Sapiens.H3K4me3.b1	40564168	AL603839.3	ENSG00000238287
chr1	40505000	40510000	chr1	40560000	40565000	5.876092616	THP-1-del-cIDR-Batch2.GSE149420.Homo_Sapiens.H3K4me3.b1	40564168	AL603839.3	ENSG00000238287
chr1	40505000	40510000	chr1	40560000	40565000	5.876092616	THP-1-del-cIDR-Batch2.GSE149420.Homo_Sapiens.H3K4me3.b1	40564168	AL603839.3	ENSG00000238287
chr1	40505000	40510000	chr1	40560000	40565000	5.876092616	THP-1-del-cIDR-Batch2.GSE149420.Homo_Sapiens.H3K4me3.b1	40564181	AL603839.3	ENSG00000238287
chr1	40505000	40510000	chr1	40565000	40570000	12.18961799	THP-1-del-cIDR-Batch2.GSE149420.Homo_Sapiens.H3K4me3.b1	40567043	AL603839.3	ENSG00000238287
chr1	40505000	40510000	chr1	40565000	40570000	12.18961799	THP-1-del-cIDR-Batch2.GSE149420.Homo_Sapiens.H3K4me3.b1	40568179	AL603839.3	ENSG00000238287
chr1	40505000	40510000	chr1	40565000	40570000	12.18961799	THP-1-del-cIDR-Batch2.GSE149420.Homo_Sapiens.H3K4me3.b1	40568187	EXO5	ENSG00000164002
chr1	40505000	40510000	chr1	40565000	40570000	12.18961799	THP-1-del-cIDR-Batch2.GSE149420.Homo_Sapiens.H3K4me3.b1	40568526	EXO5	ENSG00000164002
chr1	40505000	40510000	chr1	40565000	40570000	12.18961799	THP-1-del-cIDR-Batch2.GSE149420.Homo_Sapiens.H3K4me3.b1	40568545	AL603839.3	ENSG00000238287
chr1	40505000	40510000	chr1	40565000	40570000	12.18961799	THP-1-del-cIDR-Batch2.GSE149420.Homo_Sapiens.H3K4me3.b1	40568545	AL603839.3	ENSG00000238287
chr1	40505000	40510000	chr1	40565000	40570000	12.18961799	THP-1-del-cIDR-Batch2.GSE149420.Homo_Sapiens.H3K4me3.b1	40569657	AL603839.3	ENSG00000238287
chr1	40505000	40510000	chr1	40565000	40570000	12.18961799	THP-1-del-cIDR-Batch2.GSE149420.Homo_Sapiens.H3K4me3.b1	40569684	EXO5	ENSG00000164002
chr1	40505000	40510000	chr1	40565000	40570000	12.18961799	THP-1-del-cIDR-Batch2.GSE149420.Homo_Sapiens.H3K4me3.b1	40569684	EXO5	ENSG00000164002
chr1	40505000	40510000	chr1	40570000	40575000	33.18673611	THP-1-del-cIDR-Batch2.GSE149420.Homo_Sapiens.H3K4me3.b1	40570055	EXO5	ENSG00000164002
chr1	40505000	40510000	chr1	40570000	40575000	33.18673611	THP-1-del-cIDR-Batch2.GSE149420.Homo_Sapiens.H3K4me3.b1	40570204	AL603839.3	ENSG00000238287
chr1	40505000	40510000	chr1	40570000	40575000	33.18673611	THP-1-del-cIDR-Batch2.GSE149420.Homo_Sapiens.H3K4me3.b1	40570498	AL603839.3	ENSG00000238287
chr1	40505000	40510000	chr1	40570000	40575000	33.18673611	THP-1-del-cIDR-Batch2.GSE149420.Homo_Sapiens.H3K4me3.b1	40570517	AL603839.3	ENSG00000238287
chr1	40505000	40510000	chr1	40570000	40575000	33.18673611	THP-1-del-cIDR-Batch2.GSE149420.Homo_Sapiens.H3K4me3.b1	40570517	AL603839.3	ENSG00000238287
chr1	40505000	40510000	chr1	40570000	40575000	33.18673611	THP-1-del-cIDR-Batch2.GSE149420.Homo_Sapiens.H3K4me3.b1	40570949	EXO5	ENSG00000164002
chr1	40505000	40510000	chr1	40570000	40575000	33.18673611	THP-1-del-cIDR-Batch2.GSE149420.Homo_Sapiens.H3K4me3.b1	40572350	EXO5	ENSG00000164002
chr1	40505000	40510000	chr1	40570000	40575000	33.18673611	THP-1-del-cIDR-Batch2.GSE149420.Homo_Sapiens.H3K4me3.b1	40574185	EXO5	ENSG00000164002
chr1	40505000	40510000	chr1	40570000	40575000	33.18673611	THP-1-del-cIDR-Batch2.GSE149420.Homo_Sapiens.H3K4me3.b1	40574838	EXO5	ENSG00000164002
chr1	40860000	40865000	chr1	40885000	40890000	52.89516507	THP-1-del-cIDR-Batch2.GSE149420.Homo_Sapiens.H3K4me3.b1	40889009	CITED4	ENSG00000179862
chr1	40860000	40865000	chr1	40885000	40890000	52.89516507	THP-1-del-cIDR-Batch2.GSE149420.Homo_Sapiens.H3K4me3.b1	40889323	CITED4	ENSG00000179862
chr1	40860000	40865000	chr1	40885000	40890000	52.89516507	THP-1-del-cIDR-Batch2.GSE149420.Homo_Sapiens.H3K4me3.b1	40889323	CITED4	ENSG00000179862
chr1	40860000	40865000	chr1	40890000	40895000	12.83023817	THP-1-del-cIDR-Batch2.GSE149420.Homo_Sapiens.H3K4me3.b1	40890105	CITED4	ENSG00000179862
chr1	40860000	40865000	chr1	40890000	40895000	12.83023817	THP-1-del-cIDR-Batch2.GSE149420.Homo_Sapiens.H3K4me3.b1	40890956	CITED4	ENSG00000179862
chr1	40860000	40865000	chr1	40890000	40895000	12.83023817	THP-1-del-cIDR-Batch2.GSE149420.Homo_Sapiens.H3K4me3.b1	40891108	CITED4	ENSG00000179862
chr1	40860000	40865000	chr1	40890000	40895000	12.83023817	THP-1-del-cIDR-Batch2.GSE149420.Homo_Sapiens.H3K4me3.b1	40892982	CITED4	ENSG00000179862
chr1	40860000	40865000	chr1	40890000	40895000	12.83023817	THP-1-del-cIDR-Batch2.GSE149420.Homo_Sapiens.H3K4me3.b1	40893099	CITED4	ENSG00000179862
chr1	40860000	40865000	chr1	40890000	40895000	12.83023817	THP-1-del-cIDR-Batch2.GSE149420.Homo_Sapiens.H3K4me3.b1	40893133	CITED4	ENSG00000179862
chr1	40860000	40865000	chr1	40890000	40895000	12.83023817	THP-1-del-cIDR-Batch2.GSE149420.Homo_Sapiens.H3K4me3.b1	40893133	CITED4	ENSG00000179862
chr1	42315000	42320000	chr1	42335000	42340000	12.9071324	THP-1-del-cIDR-Batch2.GSE149420.Homo_Sapiens.H3K4me3.b1	42316349	FOXJ3	ENSG00000198815
chr1	42730000	42735000	chr1	42765000	42770000	14.56905899	THP-1-del-cIDR-Batch2.GSE149420.Homo_Sapiens.H3K4me3.b1	42734855	P3H1	ENSG00000117385
chr1	42730000	42735000	chr1	42765000	42770000	14.56905899	THP-1-del-cIDR-Batch2.GSE149420.Homo_Sapiens.H3K4me3.b1	42734855	P3H1	ENSG00000117385
chr1	42735000	42740000	chr1	42765000	42770000	178.9903869	THP-1-del-cIDR-Batch2.GSE149420.Homo_Sapiens.H3K4me3.b1	42735545	P3H1	ENSG00000117385
chr1	42740000	42745000	chr1	42765000	42770000	5.547363275	THP-1-del-cIDR-Batch2.GSE149420.Homo_Sapiens.H3K4me3.b1	42743895	P3H1	ENSG00000117385
chr1	42740000	42745000	chr1	42765000	42770000	5.547363275	THP-1-del-cIDR-Batch2.GSE149420.Homo_Sapiens.H3K4me3.b1	42743895	P3H1	ENSG00000117385
chr1	42745000	42750000	chr1	42765000	42770000	7.557516096	THP-1-del-cIDR-Batch2.GSE149420.Homo_Sapiens.H3K4me3.b1	42745456	P3H1	ENSG00000117385
chr1	42745000	42750000	chr1	42765000	42770000	7.557516096	THP-1-del-cIDR-Batch2.GSE149420.Homo_Sapiens.H3K4me3.b1	42745456	P3H1	ENSG00000117385
chr1	42745000	42750000	chr1	42765000	42770000	7.557516096	THP-1-del-cIDR-Batch2.GSE149420.Homo_Sapiens.H3K4me3.b1	42747828	P3H1	ENSG00000117385
chr1	42745000	42750000	chr1	42765000	42770000	7.557516096	THP-1-del-cIDR-Batch2.GSE149420.Homo_Sapiens.H3K4me3.b1	42747828	P3H1	ENSG00000117385
chr1	42745000	42750000	chr1	42765000	42770000	7.557516096	THP-1-del-cIDR-Batch2.GSE149420.Homo_Sapiens.H3K4me3.b1	42749012	P3H1	ENSG00000117385
chr1	44670000	44675000	chr1	44695000	44700000	15.14803282	THP-1-del-cIDR-Batch2.GSE149420.Homo_Sapiens.H3K4me3.b1	44695544	TMEM53	ENSG00000126106
chr1	44670000	44675000	chr1	44695000	44700000	15.14803282	THP-1-del-cIDR-Batch2.GSE149420.Homo_Sapiens.H3K4me3.b1	44695881	TMEM53	ENSG00000126106
chr1	44670000	44675000	chr1	44695000	44700000	15.14803282	THP-1-del-cIDR-Batch2.GSE149420.Homo_Sapiens.H3K4me3.b1	44698813	TMEM53	ENSG00000126106
chr1	44950000	44955000	chr1	44985000	44990000	7.801964913	THP-1-del-cIDR-Batch2.GSE149420.Homo_Sapiens.H3K4me3.b1	44951512	EIF2B3	ENSG00000070785
chr1	44950000	44955000	chr1	44985000	44990000	7.801964913	THP-1-del-cIDR-Batch2.GSE149420.Homo_Sapiens.H3K4me3.b1	44953706	EIF2B3	ENSG00000070785
chr1	45495000	45500000	chr1	45550000	45555000	7.278116046	THP-1-del-cIDR-Batch2.GSE149420.Homo_Sapiens.H3K4me3.b1	45496283	AKR1A1	ENSG00000117448
chr1	45495000	45500000	chr1	45550000	45555000	7.278116046	THP-1-del-cIDR-Batch2.GSE149420.Homo_Sapiens.H3K4me3.b1	45498566	AKR1A1	ENSG00000117448
chr1	45495000	45500000	chr1	45550000	45555000	7.278116046	THP-1-del-cIDR-Batch2.GSE149420.Homo_Sapiens.H3K4me3.b1	45499635	AKR1A1	ENSG00000117448
chr1	45495000	45500000	chr1	45550000	45555000	7.278116046	THP-1-del-cIDR-Batch2.GSE149420.Homo_Sapiens.H3K4me3.b1	45499668	AKR1A1	ENSG00000117448
chr1	45500000	45505000	chr1	45550000	45555000	22.54740491	THP-1-del-cIDR-Batch2.GSE149420.Homo_Sapiens.H3K4me3.b1	45500031	AKR1A1	ENSG00000117448
chr1	45500000	45505000	chr1	45550000	45555000	22.54740491	THP-1-del-cIDR-Batch2.GSE149420.Homo_Sapiens.H3K4me3.b1	45500910	AKR1A1	ENSG00000117448
chr1	45500000	45505000	chr1	45550000	45555000	22.54740491	THP-1-del-cIDR-Batch2.GSE149420.Homo_Sapiens.H3K4me3.b1	45502933	AKR1A1	ENSG00000117448
chr1	45500000	45505000	chr1	45550000	45555000	22.54740491	THP-1-del-cIDR-Batch2.GSE149420.Homo_Sapiens.H3K4me3.b1	45503364	AKR1A1	ENSG00000117448
chr1	45515000	45520000	chr1	45550000	45555000	14.00792101	THP-1-del-cIDR-Batch2.GSE149420.Homo_Sapiens.H3K4me3.b1	45515190	AKR1A1	ENSG00000117448
chr1	45515000	45520000	chr1	45550000	45555000	14.00792101	THP-1-del-cIDR-Batch2.GSE149420.Homo_Sapiens.H3K4me3.b1	45515408	AKR1A1	ENSG00000117448
chr1	45515000	45520000	chr1	45550000	45555000	14.00792101	THP-1-del-cIDR-Batch2.GSE149420.Homo_Sapiens.H3K4me3.b1	45515472	AKR1A1	ENSG00000117448
chr1	45515000	45520000	chr1	45550000	45555000	14.00792101	THP-1-del-cIDR-Batch2.GSE149420.Homo_Sapiens.H3K4me3.b1	45515586	AKR1A1	ENSG00000117448
chr1	45515000	45520000	chr1	45550000	45555000	14.00792101	THP-1-del-cIDR-Batch2.GSE149420.Homo_Sapiens.H3K4me3.b1	45515840	AKR1A1	ENSG00000117448
chr1	45515000	45520000	chr1	45550000	45555000	14.00792101	THP-1-del-cIDR-Batch2.GSE149420.Homo_Sapiens.H3K4me3.b1	45517172	AKR1A1	ENSG00000117448
chr1	45515000	45520000	chr1	45550000	45555000	14.00792101	THP-1-del-cIDR-Batch2.GSE149420.Homo_Sapiens.H3K4me3.b1	45517408	AKR1A1	ENSG00000117448
chr1	45515000	45520000	chr1	45550000	45555000	14.00792101	THP-1-del-cIDR-Batch2.GSE149420.Homo_Sapiens.H3K4me3.b1	45517676	AKR1A1	ENSG00000117448
chr1	45515000	45520000	chr1	45550000	45555000	14.00792101	THP-1-del-cIDR-Batch2.GSE149420.Homo_Sapiens.H3K4me3.b1	45517815	AKR1A1	ENSG00000117448
chr1	45515000	45520000	chr1	45550000	45555000	14.00792101	THP-1-del-cIDR-Batch2.GSE149420.Homo_Sapiens.H3K4me3.b1	45518228	AKR1A1	ENSG00000117448
chr1	45515000	45520000	chr1	45550000	45555000	14.00792101	THP-1-del-cIDR-Batch2.GSE149420.Homo_Sapiens.H3K4me3.b1	45518436	AKR1A1	ENSG00000117448
chr1	45515000	45520000	chr1	45550000	45555000	14.00792101	THP-1-del-cIDR-Batch2.GSE149420.Homo_Sapiens.H3K4me3.b1	45518467	AKR1A1	ENSG00000117448
chr1	45515000	45520000	chr1	45550000	45555000	14.00792101	THP-1-del-cIDR-Batch2.GSE149420.Homo_Sapiens.H3K4me3.b1	45518681	AKR1A1	ENSG00000117448
chr1	45520000	45525000	chr1	45550000	45555000	258.5188752	THP-1-del-cIDR-Batch2.GSE149420.Homo_Sapiens.H3K4me3.b1	45520003	AKR1A1	ENSG00000117448
chr1	45520000	45525000	chr1	45550000	45555000	258.5188752	THP-1-del-cIDR-Batch2.GSE149420.Homo_Sapiens.H3K4me3.b1	45520044	AKR1A1	ENSG00000117448
chr1	45520000	45525000	chr1	45550000	45555000	258.5188752	THP-1-del-cIDR-Batch2.GSE149420.Homo_Sapiens.H3K4me3.b1	45520088	AKR1A1	ENSG00000117448
chr1	45520000	45525000	chr1	45550000	45555000	258.5188752	THP-1-del-cIDR-Batch2.GSE149420.Homo_Sapiens.H3K4me3.b1	45520304	AKR1A1	ENSG00000117448
chr1	45520000	45525000	chr1	45550000	45555000	258.5188752	THP-1-del-cIDR-Batch2.GSE149420.Homo_Sapiens.H3K4me3.b1	45520304	AKR1A1	ENSG00000117448
chr1	45520000	45525000	chr1	45550000	45555000	258.5188752	THP-1-del-cIDR-Batch2.GSE149420.Homo_Sapiens.H3K4me3.b1	45520307	AKR1A1	ENSG00000117448
chr1	45520000	45525000	chr1	45550000	45555000	258.5188752	THP-1-del-cIDR-Batch2.GSE149420.Homo_Sapiens.H3K4me3.b1	45520315	AKR1A1	ENSG00000117448
chr1	45520000	45525000	chr1	45550000	45555000	258.5188752	THP-1-del-cIDR-Batch2.GSE149420.Homo_Sapiens.H3K4me3.b1	45520723	AKR1A1	ENSG00000117448
chr1	45520000	45525000	chr1	45550000	45555000	258.5188752	THP-1-del-cIDR-Batch2.GSE149420.Homo_Sapiens.H3K4me3.b1	45520723	AKR1A1	ENSG00000117448
chr1	45520000	45525000	chr1	45550000	45555000	258.5188752	THP-1-del-cIDR-Batch2.GSE149420.Homo_Sapiens.H3K4me3.b1	45520812	AKR1A1	ENSG00000117448
chr1	45520000	45525000	chr1	45550000	45555000	258.5188752	THP-1-del-cIDR-Batch2.GSE149420.Homo_Sapiens.H3K4me3.b1	45520825	AKR1A1	ENSG00000117448
chr1	45520000	45525000	chr1	45550000	45555000	258.5188752	THP-1-del-cIDR-Batch2.GSE149420.Homo_Sapiens.H3K4me3.b1	45520998	AKR1A1	ENSG00000117448
chr1	45520000	45525000	chr1	45550000	45555000	258.5188752	THP-1-del-cIDR-Batch2.GSE149420.Homo_Sapiens.H3K4me3.b1	45521180	AKR1A1	ENSG00000117448
chr1	45520000	45525000	chr1	45550000	45555000	258.5188752	THP-1-del-cIDR-Batch2.GSE149420.Homo_Sapiens.H3K4me3.b1	45522443	AKR1A1	ENSG00000117448
chr1	45520000	45525000	chr1	45550000	45555000	258.5188752	THP-1-del-cIDR-Batch2.GSE149420.Homo_Sapiens.H3K4me3.b1	45523019	AKR1A1	ENSG00000117448
chr1	45520000	45525000	chr1	45550000	45555000	258.5188752	THP-1-del-cIDR-Batch2.GSE149420.Homo_Sapiens.H3K4me3.b1	45523092	AKR1A1	ENSG00000117448
chr1	45520000	45525000	chr1	45550000	45555000	258.5188752	THP-1-del-cIDR-Batch2.GSE149420.Homo_Sapiens.H3K4me3.b1	45524606	AKR1A1	ENSG00000117448
chr1	45520000	45525000	chr1	45550000	45555000	258.5188752	THP-1-del-cIDR-Batch2.GSE149420.Homo_Sapiens.H3K4me3.b1	45524844	AKR1A1	ENSG00000117448
chr1	45525000	45530000	chr1	45550000	45555000	16.57142788	THP-1-del-cIDR-Batch2.GSE149420.Homo_Sapiens.H3K4me3.b1	45526164	AKR1A1	ENSG00000117448
chr1	45525000	45530000	chr1	45550000	45555000	16.57142788	THP-1-del-cIDR-Batch2.GSE149420.Homo_Sapiens.H3K4me3.b1	45526442	AKR1A1	ENSG00000117448
chr1	45525000	45530000	chr1	45550000	45555000	16.57142788	THP-1-del-cIDR-Batch2.GSE149420.Homo_Sapiens.H3K4me3.b1	45526628	AKR1A1	ENSG00000117448
chr1	45525000	45530000	chr1	45550000	45555000	16.57142788	THP-1-del-cIDR-Batch2.GSE149420.Homo_Sapiens.H3K4me3.b1	45526788	AKR1A1	ENSG00000117448
chr1	45525000	45530000	chr1	45550000	45555000	16.57142788	THP-1-del-cIDR-Batch2.GSE149420.Homo_Sapiens.H3K4me3.b1	45527117	AKR1A1	ENSG00000117448
chr1	45525000	45530000	chr1	45550000	45555000	16.57142788	THP-1-del-cIDR-Batch2.GSE149420.Homo_Sapiens.H3K4me3.b1	45527446	AKR1A1	ENSG00000117448
chr1	45525000	45530000	chr1	45550000	45555000	16.57142788	THP-1-del-cIDR-Batch2.GSE149420.Homo_Sapiens.H3K4me3.b1	45527691	AKR1A1	ENSG00000117448
chr1	45525000	45530000	chr1	45550000	45555000	16.57142788	THP-1-del-cIDR-Batch2.GSE149420.Homo_Sapiens.H3K4me3.b1	45528241	AKR1A1	ENSG00000117448
chr1	45525000	45530000	chr1	45550000	45555000	16.57142788	THP-1-del-cIDR-Batch2.GSE149420.Homo_Sapiens.H3K4me3.b1	45528294	AKR1A1	ENSG00000117448
chr1	45525000	45530000	chr1	45550000	45555000	16.57142788	THP-1-del-cIDR-Batch2.GSE149420.Homo_Sapiens.H3K4me3.b1	45528395	AKR1A1	ENSG00000117448
chr1	45525000	45530000	chr1	45550000	45555000	16.57142788	THP-1-del-cIDR-Batch2.GSE149420.Homo_Sapiens.H3K4me3.b1	45528677	AKR1A1	ENSG00000117448
chr1	45525000	45530000	chr1	45550000	45555000	16.57142788	THP-1-del-cIDR-Batch2.GSE149420.Homo_Sapiens.H3K4me3.b1	45528713	AKR1A1	ENSG00000117448
chr1	45525000	45530000	chr1	45550000	45555000	16.57142788	THP-1-del-cIDR-Batch2.GSE149420.Homo_Sapiens.H3K4me3.b1	45529356	AKR1A1	ENSG00000117448
chr1	45525000	45530000	chr1	45550000	45555000	16.57142788	THP-1-del-cIDR-Batch2.GSE149420.Homo_Sapiens.H3K4me3.b1	45529560	AKR1A1	ENSG00000117448
chr1	45530000	45535000	chr1	45550000	45555000	12.48222168	THP-1-del-cIDR-Batch2.GSE149420.Homo_Sapiens.H3K4me3.b1	45530794	AKR1A1	ENSG00000117448
chr1	45530000	45535000	chr1	45550000	45555000	12.48222168	THP-1-del-cIDR-Batch2.GSE149420.Homo_Sapiens.H3K4me3.b1	45531191	AKR1A1	ENSG00000117448
chr1	45530000	45535000	chr1	45550000	45555000	12.48222168	THP-1-del-cIDR-Batch2.GSE149420.Homo_Sapiens.H3K4me3.b1	45531229	AKR1A1	ENSG00000117448
chr1	45530000	45535000	chr1	45550000	45555000	12.48222168	THP-1-del-cIDR-Batch2.GSE149420.Homo_Sapiens.H3K4me3.b1	45531929	AKR1A1	ENSG00000117448
chr1	45530000	45535000	chr1	45550000	45555000	12.48222168	THP-1-del-cIDR-Batch2.GSE149420.Homo_Sapiens.H3K4me3.b1	45532485	AKR1A1	ENSG00000117448
chr1	45530000	45535000	chr1	45550000	45555000	12.48222168	THP-1-del-cIDR-Batch2.GSE149420.Homo_Sapiens.H3K4me3.b1	45532845	AKR1A1	ENSG00000117448
chr1	45530000	45535000	chr1	45550000	45555000	12.48222168	THP-1-del-cIDR-Batch2.GSE149420.Homo_Sapiens.H3K4me3.b1	45533124	AKR1A1	ENSG00000117448
chr1	45530000	45535000	chr1	45550000	45555000	12.48222168	THP-1-del-cIDR-Batch2.GSE149420.Homo_Sapiens.H3K4me3.b1	45533610	AKR1A1	ENSG00000117448
chr1	45530000	45535000	chr1	45550000	45555000	12.48222168	THP-1-del-cIDR-Batch2.GSE149420.Homo_Sapiens.H3K4me3.b1	45533831	AKR1A1	ENSG00000117448
chr1	45530000	45535000	chr1	45550000	45555000	12.48222168	THP-1-del-cIDR-Batch2.GSE149420.Homo_Sapiens.H3K4me3.b1	45533898	AKR1A1	ENSG00000117448
chr1	45530000	45535000	chr1	45550000	45555000	12.48222168	THP-1-del-cIDR-Batch2.GSE149420.Homo_Sapiens.H3K4me3.b1	45534101	AKR1A1	ENSG00000117448
chr1	45530000	45535000	chr1	45550000	45555000	12.48222168	THP-1-del-cIDR-Batch2.GSE149420.Homo_Sapiens.H3K4me3.b1	45534101	AKR1A1	ENSG00000117448
chr1	45530000	45535000	chr1	45550000	45555000	12.48222168	THP-1-del-cIDR-Batch2.GSE149420.Homo_Sapiens.H3K4me3.b1	45534101	AKR1A1	ENSG00000117448
chr1	45685000	45690000	chr1	45785000	45790000	56.74347498	THP-1-del-cIDR-Batch2.GSE149420.Homo_Sapiens.H3K4me3.b1	45685133	MAST2	ENSG00000086015
chr1	45685000	45690000	chr1	45785000	45790000	56.74347498	THP-1-del-cIDR-Batch2.GSE149420.Homo_Sapiens.H3K4me3.b1	45687876	MAST2	ENSG00000086015
chr1	45750000	45755000	chr1	45785000	45790000	7.055407197	THP-1-del-cIDR-Batch2.GSE149420.Homo_Sapiens.H3K4me3.b1	45751050	MAST2	ENSG00000086015
chr1	45750000	45755000	chr1	45785000	45790000	7.055407197	THP-1-del-cIDR-Batch2.GSE149420.Homo_Sapiens.H3K4me3.b1	45751075	MAST2	ENSG00000086015
chr1	45750000	45755000	chr1	45785000	45790000	7.055407197	THP-1-del-cIDR-Batch2.GSE149420.Homo_Sapiens.H3K4me3.b1	45751075	MAST2	ENSG00000086015
chr1	45750000	45755000	chr1	45785000	45790000	7.055407197	THP-1-del-cIDR-Batch2.GSE149420.Homo_Sapiens.H3K4me3.b1	45751486	MAST2	ENSG00000086015
chr1	45750000	45755000	chr1	45785000	45790000	7.055407197	THP-1-del-cIDR-Batch2.GSE149420.Homo_Sapiens.H3K4me3.b1	45751813	MAST2	ENSG00000086015
chr1	45750000	45755000	chr1	45785000	45790000	7.055407197	THP-1-del-cIDR-Batch2.GSE149420.Homo_Sapiens.H3K4me3.b1	45753704	MAST2	ENSG00000086015
chr1	46040000	46045000	chr1	46130000	46135000	4.919096785	THP-1-del-cIDR-Batch2.GSE149420.Homo_Sapiens.H3K4me3.b1	46044080	PIK3R3	ENSG00000117461
chr1	46040000	46045000	chr1	46130000	46135000	4.919096785	THP-1-del-cIDR-Batch2.GSE149420.Homo_Sapiens.H3K4me3.b1	46044080	PIK3R3	ENSG00000117461
chr1	46075000	46080000	chr1	46130000	46135000	6.559838702	THP-1-del-cIDR-Batch2.GSE149420.Homo_Sapiens.H3K4me3.b1	46078552	PIK3R3	ENSG00000117461
chr1	46075000	46080000	chr1	46130000	46135000	6.559838702	THP-1-del-cIDR-Batch2.GSE149420.Homo_Sapiens.H3K4me3.b1	46079096	PIK3R3	ENSG00000117461
chr1	46195000	46200000	chr1	46220000	46225000	9.916513183	THP-1-del-cIDR-Batch2.GSE149420.Homo_Sapiens.H3K4me3.b1	46198536	POMGNT1	ENSG00000085998
chr1	46195000	46200000	chr1	46220000	46225000	9.916513183	THP-1-del-cIDR-Batch2.GSE149420.Homo_Sapiens.H3K4me3.b1	46199082	POMGNT1	ENSG00000085998
chr1	46300000	46305000	chr1	46320000	46325000	47.211877	THP-1-del-cIDR-Batch2.GSE149420.Homo_Sapiens.H3K4me3.b1	46321783	UQCRH	ENSG00000173660
chr1	46340000	46345000	chr1	46370000	46375000	9.146733208	THP-1-del-cIDR-Batch2.GSE149420.Homo_Sapiens.H3K4me3.b1	46370105	NSUN4	ENSG00000117481
chr1	46340000	46345000	chr1	46370000	46375000	9.146733208	THP-1-del-cIDR-Batch2.GSE149420.Homo_Sapiens.H3K4me3.b1	46372547	NSUN4	ENSG00000117481
chr1	46340000	46345000	chr1	46370000	46375000	9.146733208	THP-1-del-cIDR-Batch2.GSE149420.Homo_Sapiens.H3K4me3.b1	46372717	NSUN4	ENSG00000117481
chr1	46340000	46345000	chr1	46370000	46375000	9.146733208	THP-1-del-cIDR-Batch2.GSE149420.Homo_Sapiens.H3K4me3.b1	46372868	NSUN4	ENSG00000117481
chr1	46340000	46345000	chr1	46370000	46375000	9.146733208	THP-1-del-cIDR-Batch2.GSE149420.Homo_Sapiens.H3K4me3.b1	46373838	NSUN4	ENSG00000117481
chr1	46340000	46345000	chr1	46370000	46375000	9.146733208	THP-1-del-cIDR-Batch2.GSE149420.Homo_Sapiens.H3K4me3.b1	46374432	NSUN4	ENSG00000117481
chr1	46340000	46345000	chr1	46370000	46375000	9.146733208	THP-1-del-cIDR-Batch2.GSE149420.Homo_Sapiens.H3K4me3.b1	46374624	NSUN4	ENSG00000117481
chr1	46340000	46345000	chr1	46370000	46375000	9.146733208	THP-1-del-cIDR-Batch2.GSE149420.Homo_Sapiens.H3K4me3.b1	46374624	NSUN4	ENSG00000117481
chr1	46485000	46490000	chr1	46715000	46720000	7.844720615	THP-1-del-cIDR-Batch2.GSE149420.Homo_Sapiens.H3K4me3.b1	46488839	EFCAB14	ENSG00000159658
chr1	46575000	46580000	chr1	46615000	46620000	4.908396478	THP-1-del-cIDR-Batch2.GSE149420.Homo_Sapiens.H3K4me3.b1	46578572	MKNK1	ENSG00000079277
chr1	46575000	46580000	chr1	46615000	46620000	4.908396478	THP-1-del-cIDR-Batch2.GSE149420.Homo_Sapiens.H3K4me3.b1	46578572	MOB3C	ENSG00000142961
chr1	46575000	46580000	chr1	46715000	46720000	5.882123952	THP-1-del-cIDR-Batch2.GSE149420.Homo_Sapiens.H3K4me3.b1	46578848	EFCAB14	ENSG00000159658
chr1	46575000	46580000	chr1	46715000	46720000	5.882123952	THP-1-del-cIDR-Batch2.GSE149420.Homo_Sapiens.H3K4me3.b1	46579138	EFCAB14	ENSG00000159658
chr1	46580000	46585000	chr1	46615000	46620000	17.61935677	THP-1-del-cIDR-Batch2.GSE149420.Homo_Sapiens.H3K4me3.b1	46580793	MKNK1	ENSG00000079277
chr1	46580000	46585000	chr1	46615000	46620000	17.61935677	THP-1-del-cIDR-Batch2.GSE149420.Homo_Sapiens.H3K4me3.b1	46580793	MKNK1	ENSG00000079277
chr1	46580000	46585000	chr1	46615000	46620000	17.61935677	THP-1-del-cIDR-Batch2.GSE149420.Homo_Sapiens.H3K4me3.b1	46580793	MOB3C	ENSG00000142961
chr1	46580000	46585000	chr1	46615000	46620000	17.61935677	THP-1-del-cIDR-Batch2.GSE149420.Homo_Sapiens.H3K4me3.b1	46580793	MOB3C	ENSG00000142961
chr1	46580000	46585000	chr1	46615000	46620000	17.61935677	THP-1-del-cIDR-Batch2.GSE149420.Homo_Sapiens.H3K4me3.b1	46581769	MKNK1	ENSG00000079277
chr1	46580000	46585000	chr1	46615000	46620000	17.61935677	THP-1-del-cIDR-Batch2.GSE149420.Homo_Sapiens.H3K4me3.b1	46583821	MKNK1	ENSG00000079277
chr1	46580000	46585000	chr1	46615000	46620000	17.61935677	THP-1-del-cIDR-Batch2.GSE149420.Homo_Sapiens.H3K4me3.b1	46584983	MKNK1	ENSG00000079277
chr1	46580000	46585000	chr1	46615000	46620000	17.61935677	THP-1-del-cIDR-Batch2.GSE149420.Homo_Sapiens.H3K4me3.b1	46584983	MOB3C	ENSG00000142961
chr1	46585000	46590000	chr1	46615000	46620000	14.4004887	THP-1-del-cIDR-Batch2.GSE149420.Homo_Sapiens.H3K4me3.b1	46586664	MKNK1	ENSG00000079277
chr1	46585000	46590000	chr1	46615000	46620000	14.4004887	THP-1-del-cIDR-Batch2.GSE149420.Homo_Sapiens.H3K4me3.b1	46586664	MKNK1	ENSG00000079277
chr1	46585000	46590000	chr1	46615000	46620000	14.4004887	THP-1-del-cIDR-Batch2.GSE149420.Homo_Sapiens.H3K4me3.b1	46586664	MOB3C	ENSG00000142961
chr1	46585000	46590000	chr1	46615000	46620000	14.4004887	THP-1-del-cIDR-Batch2.GSE149420.Homo_Sapiens.H3K4me3.b1	46586664	MOB3C	ENSG00000142961
chr1	46585000	46590000	chr1	46615000	46620000	14.4004887	THP-1-del-cIDR-Batch2.GSE149420.Homo_Sapiens.H3K4me3.b1	46588493	MOB3C	ENSG00000142961
chr1	46585000	46590000	chr1	46715000	46720000	29.9661294	THP-1-del-cIDR-Batch2.GSE149420.Homo_Sapiens.H3K4me3.b1	46589624	EFCAB14	ENSG00000159658
chr1	46590000	46595000	chr1	46715000	46720000	16.51584553	THP-1-del-cIDR-Batch2.GSE149420.Homo_Sapiens.H3K4me3.b1	46591053	EFCAB14	ENSG00000159658
chr1	46595000	46600000	chr1	46615000	46620000	16.70021172	THP-1-del-cIDR-Batch2.GSE149420.Homo_Sapiens.H3K4me3.b1	46597228	MKNK1	ENSG00000079277
chr1	46595000	46600000	chr1	46615000	46620000	16.70021172	THP-1-del-cIDR-Batch2.GSE149420.Homo_Sapiens.H3K4me3.b1	46597300	MKNK1	ENSG00000079277
chr1	46595000	46600000	chr1	46615000	46620000	16.70021172	THP-1-del-cIDR-Batch2.GSE149420.Homo_Sapiens.H3K4me3.b1	46597300	MKNK1	ENSG00000079277
chr1	46595000	46600000	chr1	46615000	46620000	16.70021172	THP-1-del-cIDR-Batch2.GSE149420.Homo_Sapiens.H3K4me3.b1	46597300	MKNK1	ENSG00000079277
chr1	46595000	46600000	chr1	46615000	46620000	16.70021172	THP-1-del-cIDR-Batch2.GSE149420.Homo_Sapiens.H3K4me3.b1	46597413	MKNK1	ENSG00000079277
chr1	46595000	46600000	chr1	46615000	46620000	16.70021172	THP-1-del-cIDR-Batch2.GSE149420.Homo_Sapiens.H3K4me3.b1	46597413	MOB3C	ENSG00000142961
chr1	46595000	46600000	chr1	46615000	46620000	16.70021172	THP-1-del-cIDR-Batch2.GSE149420.Homo_Sapiens.H3K4me3.b1	46599091	MOB3C	ENSG00000142961
chr1	46595000	46600000	chr1	46615000	46620000	16.70021172	THP-1-del-cIDR-Batch2.GSE149420.Homo_Sapiens.H3K4me3.b1	46599959	MKNK1	ENSG00000079277
chr1	46595000	46600000	chr1	46615000	46620000	16.70021172	THP-1-del-cIDR-Batch2.GSE149420.Homo_Sapiens.H3K4me3.b1	46599959	MKNK1	ENSG00000079277
chr1	46595000	46600000	chr1	46615000	46620000	16.70021172	THP-1-del-cIDR-Batch2.GSE149420.Homo_Sapiens.H3K4me3.b1	46599959	MOB3C	ENSG00000142961
chr1	46595000	46600000	chr1	46615000	46620000	16.70021172	THP-1-del-cIDR-Batch2.GSE149420.Homo_Sapiens.H3K4me3.b1	46599959	MOB3C	ENSG00000142961
chr1	46595000	46600000	chr1	46715000	46720000	21.35164471	THP-1-del-cIDR-Batch2.GSE149420.Homo_Sapiens.H3K4me3.b1	46596852	EFCAB14	ENSG00000159658
chr1	46600000	46605000	chr1	46715000	46720000	29.83376087	THP-1-del-cIDR-Batch2.GSE149420.Homo_Sapiens.H3K4me3.b1	46602159	EFCAB14	ENSG00000159658
chr1	46600000	46605000	chr1	46715000	46720000	29.83376087	THP-1-del-cIDR-Batch2.GSE149420.Homo_Sapiens.H3K4me3.b1	46603481	EFCAB14	ENSG00000159658
chr1	46615000	46620000	chr1	46715000	46720000	58.10296726	THP-1-del-cIDR-Batch2.GSE149420.Homo_Sapiens.H3K4me3.b1	46619303	EFCAB14	ENSG00000159658
chr1	46615000	46620000	chr1	46715000	46720000	58.10296726	THP-1-del-cIDR-Batch2.GSE149420.Homo_Sapiens.H3K4me3.b1	46619963	EFCAB14	ENSG00000159658
chr1	46620000	46625000	chr1	46715000	46720000	12.48580606	THP-1-del-cIDR-Batch2.GSE149420.Homo_Sapiens.H3K4me3.b1	46620406	EFCAB14	ENSG00000159658
chr1	46620000	46625000	chr1	46715000	46720000	12.48580606	THP-1-del-cIDR-Batch2.GSE149420.Homo_Sapiens.H3K4me3.b1	46621033	EFCAB14	ENSG00000159658
chr1	46620000	46625000	chr1	46715000	46720000	12.48580606	THP-1-del-cIDR-Batch2.GSE149420.Homo_Sapiens.H3K4me3.b1	46622263	EFCAB14	ENSG00000159658
chr1	46640000	46645000	chr1	46715000	46720000	6.501475547	THP-1-del-cIDR-Batch2.GSE149420.Homo_Sapiens.H3K4me3.b1	46641253	EFCAB14	ENSG00000159658
chr1	46640000	46645000	chr1	46715000	46720000	6.501475547	THP-1-del-cIDR-Batch2.GSE149420.Homo_Sapiens.H3K4me3.b1	46641253	EFCAB14	ENSG00000159658
chr1	46665000	46670000	chr1	46715000	46720000	36.07682358	THP-1-del-cIDR-Batch2.GSE149420.Homo_Sapiens.H3K4me3.b1	46668139	EFCAB14	ENSG00000159658
chr1	46665000	46670000	chr1	46715000	46720000	36.07682358	THP-1-del-cIDR-Batch2.GSE149420.Homo_Sapiens.H3K4me3.b1	46668139	EFCAB14	ENSG00000159658
chr1	47240000	47245000	chr1	47330000	47335000	4.637178099	THP-1-del-cIDR-Batch2.GSE149420.Homo_Sapiens.H3K4me3.b1	47244804	CMPK1	ENSG00000162368
chr1	47265000	47270000	chr1	47310000	47315000	7.175839707	THP-1-del-cIDR-Batch2.GSE149420.Homo_Sapiens.H3K4me3.b1	47266706	STIL	ENSG00000123473
chr1	47265000	47270000	chr1	47310000	47315000	7.175839707	THP-1-del-cIDR-Batch2.GSE149420.Homo_Sapiens.H3K4me3.b1	47267667	STIL	ENSG00000123473
chr1	47265000	47270000	chr1	47310000	47315000	7.175839707	THP-1-del-cIDR-Batch2.GSE149420.Homo_Sapiens.H3K4me3.b1	47267708	STIL	ENSG00000123473
chr1	47265000	47270000	chr1	47310000	47315000	7.175839707	THP-1-del-cIDR-Batch2.GSE149420.Homo_Sapiens.H3K4me3.b1	47268502	STIL	ENSG00000123473
chr1	47265000	47270000	chr1	47310000	47315000	7.175839707	THP-1-del-cIDR-Batch2.GSE149420.Homo_Sapiens.H3K4me3.b1	47268572	STIL	ENSG00000123473
chr1	47265000	47270000	chr1	47310000	47315000	7.175839707	THP-1-del-cIDR-Batch2.GSE149420.Homo_Sapiens.H3K4me3.b1	47268713	STIL	ENSG00000123473
chr1	47285000	47290000	chr1	47310000	47315000	23.32824469	THP-1-del-cIDR-Batch2.GSE149420.Homo_Sapiens.H3K4me3.b1	47285020	STIL	ENSG00000123473
chr1	47285000	47290000	chr1	47310000	47315000	23.32824469	THP-1-del-cIDR-Batch2.GSE149420.Homo_Sapiens.H3K4me3.b1	47285020	STIL	ENSG00000123473
chr1	47285000	47290000	chr1	47310000	47315000	23.32824469	THP-1-del-cIDR-Batch2.GSE149420.Homo_Sapiens.H3K4me3.b1	47286428	STIL	ENSG00000123473
chr1	47285000	47290000	chr1	47310000	47315000	23.32824469	THP-1-del-cIDR-Batch2.GSE149420.Homo_Sapiens.H3K4me3.b1	47286928	STIL	ENSG00000123473
chr1	47285000	47290000	chr1	47310000	47315000	23.32824469	THP-1-del-cIDR-Batch2.GSE149420.Homo_Sapiens.H3K4me3.b1	47287060	STIL	ENSG00000123473
chr1	47285000	47290000	chr1	47310000	47315000	23.32824469	THP-1-del-cIDR-Batch2.GSE149420.Homo_Sapiens.H3K4me3.b1	47287085	STIL	ENSG00000123473
chr1	47285000	47290000	chr1	47310000	47315000	23.32824469	THP-1-del-cIDR-Batch2.GSE149420.Homo_Sapiens.H3K4me3.b1	47287324	STIL	ENSG00000123473
chr1	47285000	47290000	chr1	47310000	47315000	23.32824469	THP-1-del-cIDR-Batch2.GSE149420.Homo_Sapiens.H3K4me3.b1	47289073	STIL	ENSG00000123473
chr1	47285000	47290000	chr1	47310000	47315000	23.32824469	THP-1-del-cIDR-Batch2.GSE149420.Homo_Sapiens.H3K4me3.b1	47289938	STIL	ENSG00000123473
chr1	47285000	47290000	chr1	47310000	47315000	23.32824469	THP-1-del-cIDR-Batch2.GSE149420.Homo_Sapiens.H3K4me3.b1	47289938	STIL	ENSG00000123473
chr1	47285000	47290000	chr1	47310000	47315000	23.32824469	THP-1-del-cIDR-Batch2.GSE149420.Homo_Sapiens.H3K4me3.b1	47289938	STIL	ENSG00000123473
chr1	47285000	47290000	chr1	47310000	47315000	23.32824469	THP-1-del-cIDR-Batch2.GSE149420.Homo_Sapiens.H3K4me3.b1	47289938	STIL	ENSG00000123473
chr1	47285000	47290000	chr1	47310000	47315000	23.32824469	THP-1-del-cIDR-Batch2.GSE149420.Homo_Sapiens.H3K4me3.b1	47289938	STIL	ENSG00000123473
chr1	47290000	47295000	chr1	47310000	47315000	12.49841334	THP-1-del-cIDR-Batch2.GSE149420.Homo_Sapiens.H3K4me3.b1	47291246	STIL	ENSG00000123473
chr1	47290000	47295000	chr1	47310000	47315000	12.49841334	THP-1-del-cIDR-Batch2.GSE149420.Homo_Sapiens.H3K4me3.b1	47294387	STIL	ENSG00000123473
chr1	47290000	47295000	chr1	47310000	47315000	12.49841334	THP-1-del-cIDR-Batch2.GSE149420.Homo_Sapiens.H3K4me3.b1	47294591	STIL	ENSG00000123473
chr1	47290000	47295000	chr1	47310000	47315000	12.49841334	THP-1-del-cIDR-Batch2.GSE149420.Homo_Sapiens.H3K4me3.b1	47294699	STIL	ENSG00000123473
chr1	47295000	47300000	chr1	47330000	47335000	9.641334053	THP-1-del-cIDR-Batch2.GSE149420.Homo_Sapiens.H3K4me3.b1	47297304	CMPK1	ENSG00000162368
chr1	47295000	47300000	chr1	47330000	47335000	9.641334053	THP-1-del-cIDR-Batch2.GSE149420.Homo_Sapiens.H3K4me3.b1	47297535	CMPK1	ENSG00000162368
chr1	47295000	47300000	chr1	47330000	47335000	9.641334053	THP-1-del-cIDR-Batch2.GSE149420.Homo_Sapiens.H3K4me3.b1	47297602	CMPK1	ENSG00000162368
chr1	47295000	47300000	chr1	47330000	47335000	9.641334053	THP-1-del-cIDR-Batch2.GSE149420.Homo_Sapiens.H3K4me3.b1	47298041	CMPK1	ENSG00000162368
chr1	47300000	47305000	chr1	47330000	47335000	6.038763018	THP-1-del-cIDR-Batch2.GSE149420.Homo_Sapiens.H3K4me3.b1	47300562	CMPK1	ENSG00000162368
chr1	47300000	47305000	chr1	47330000	47335000	6.038763018	THP-1-del-cIDR-Batch2.GSE149420.Homo_Sapiens.H3K4me3.b1	47301198	CMPK1	ENSG00000162368
chr1	47300000	47305000	chr1	47330000	47335000	6.038763018	THP-1-del-cIDR-Batch2.GSE149420.Homo_Sapiens.H3K4me3.b1	47304591	CMPK1	ENSG00000162368
chr1	47310000	47315000	chr1	47330000	47335000	82.65597832	THP-1-del-cIDR-Batch2.GSE149420.Homo_Sapiens.H3K4me3.b1	47310673	CMPK1	ENSG00000162368
chr1	47310000	47315000	chr1	47330000	47335000	82.65597832	THP-1-del-cIDR-Batch2.GSE149420.Homo_Sapiens.H3K4me3.b1	47311275	CMPK1	ENSG00000162368
chr1	47310000	47315000	chr1	47330000	47335000	82.65597832	THP-1-del-cIDR-Batch2.GSE149420.Homo_Sapiens.H3K4me3.b1	47311275	CMPK1	ENSG00000162368
chr1	47310000	47315000	chr1	47330000	47335000	82.65597832	THP-1-del-cIDR-Batch2.GSE149420.Homo_Sapiens.H3K4me3.b1	47311370	CMPK1	ENSG00000162368
chr1	47310000	47315000	chr1	47330000	47335000	82.65597832	THP-1-del-cIDR-Batch2.GSE149420.Homo_Sapiens.H3K4me3.b1	47312212	CMPK1	ENSG00000162368
chr1	47310000	47315000	chr1	47330000	47335000	82.65597832	THP-1-del-cIDR-Batch2.GSE149420.Homo_Sapiens.H3K4me3.b1	47313587	CMPK1	ENSG00000162368
chr1	47310000	47315000	chr1	47330000	47335000	82.65597832	THP-1-del-cIDR-Batch2.GSE149420.Homo_Sapiens.H3K4me3.b1	47313587	CMPK1	ENSG00000162368
chr1	47310000	47315000	chr1	47330000	47335000	82.65597832	THP-1-del-cIDR-Batch2.GSE149420.Homo_Sapiens.H3K4me3.b1	47330438	STIL	ENSG00000123473
chr1	47310000	47315000	chr1	47330000	47335000	82.65597832	THP-1-del-cIDR-Batch2.GSE149420.Homo_Sapiens.H3K4me3.b1	47331032	STIL	ENSG00000123473
chr1	47310000	47315000	chr1	47330000	47335000	82.65597832	THP-1-del-cIDR-Batch2.GSE149420.Homo_Sapiens.H3K4me3.b1	47331728	STIL	ENSG00000123473
chr1	47310000	47315000	chr1	47330000	47335000	82.65597832	THP-1-del-cIDR-Batch2.GSE149420.Homo_Sapiens.H3K4me3.b1	47332983	STIL	ENSG00000123473
chr1	47310000	47315000	chr1	47330000	47335000	82.65597832	THP-1-del-cIDR-Batch2.GSE149420.Homo_Sapiens.H3K4me3.b1	47332983	STIL	ENSG00000123473
chr1	47310000	47315000	chr1	47330000	47335000	82.65597832	THP-1-del-cIDR-Batch2.GSE149420.Homo_Sapiens.H3K4me3.b1	47333062	STIL	ENSG00000123473
chr1	47310000	47315000	chr1	47330000	47335000	82.65597832	THP-1-del-cIDR-Batch2.GSE149420.Homo_Sapiens.H3K4me3.b1	47333062	STIL	ENSG00000123473
chr1	47310000	47315000	chr1	47330000	47335000	82.65597832	THP-1-del-cIDR-Batch2.GSE149420.Homo_Sapiens.H3K4me3.b1	47333764	STIL	ENSG00000123473
chr1	47310000	47315000	chr1	47335000	47340000	5.331768823	THP-1-del-cIDR-Batch2.GSE149420.Homo_Sapiens.H3K4me3.b1	47336138	STIL	ENSG00000123473
chr1	47310000	47315000	chr1	47335000	47340000	5.331768823	THP-1-del-cIDR-Batch2.GSE149420.Homo_Sapiens.H3K4me3.b1	47336138	STIL	ENSG00000123473
chr1	47310000	47315000	chr1	47335000	47340000	5.331768823	THP-1-del-cIDR-Batch2.GSE149420.Homo_Sapiens.H3K4me3.b1	47337144	STIL	ENSG00000123473
chr1	47310000	47315000	chr1	47335000	47340000	5.331768823	THP-1-del-cIDR-Batch2.GSE149420.Homo_Sapiens.H3K4me3.b1	47337889	STIL	ENSG00000123473
chr1	47310000	47315000	chr1	47335000	47340000	5.331768823	THP-1-del-cIDR-Batch2.GSE149420.Homo_Sapiens.H3K4me3.b1	47338598	STIL	ENSG00000123473
chr1	47310000	47315000	chr1	47335000	47340000	5.331768823	THP-1-del-cIDR-Batch2.GSE149420.Homo_Sapiens.H3K4me3.b1	47339047	STIL	ENSG00000123473
chr1	47310000	47315000	chr1	47335000	47340000	5.331768823	THP-1-del-cIDR-Batch2.GSE149420.Homo_Sapiens.H3K4me3.b1	47339047	STIL	ENSG00000123473
chr1	47310000	47315000	chr1	47335000	47340000	5.331768823	THP-1-del-cIDR-Batch2.GSE149420.Homo_Sapiens.H3K4me3.b1	47339047	STIL	ENSG00000123473
chr1	47310000	47315000	chr1	47335000	47340000	5.331768823	THP-1-del-cIDR-Batch2.GSE149420.Homo_Sapiens.H3K4me3.b1	47339701	STIL	ENSG00000123473
chr1	47310000	47315000	chr1	47335000	47340000	5.331768823	THP-1-del-cIDR-Batch2.GSE149420.Homo_Sapiens.H3K4me3.b1	47339701	STIL	ENSG00000123473
chr1	47330000	47335000	chr1	47350000	47355000	21.88205848	THP-1-del-cIDR-Batch2.GSE149420.Homo_Sapiens.H3K4me3.b1	47350322	CMPK1	ENSG00000162368
chr1	47330000	47335000	chr1	47350000	47355000	21.88205848	THP-1-del-cIDR-Batch2.GSE149420.Homo_Sapiens.H3K4me3.b1	47352652	CMPK1	ENSG00000162368
chr1	47330000	47335000	chr1	47350000	47355000	21.88205848	THP-1-del-cIDR-Batch2.GSE149420.Homo_Sapiens.H3K4me3.b1	47353245	CMPK1	ENSG00000162368
chr1	47330000	47335000	chr1	47350000	47355000	21.88205848	THP-1-del-cIDR-Batch2.GSE149420.Homo_Sapiens.H3K4me3.b1	47354378	CMPK1	ENSG00000162368
chr1	47330000	47335000	chr1	47350000	47355000	21.88205848	THP-1-del-cIDR-Batch2.GSE149420.Homo_Sapiens.H3K4me3.b1	47354378	CMPK1	ENSG00000162368
chr1	47330000	47335000	chr1	47355000	47360000	7.149589239	THP-1-del-cIDR-Batch2.GSE149420.Homo_Sapiens.H3K4me3.b1	47355246	CMPK1	ENSG00000162368
chr1	47330000	47335000	chr1	47355000	47360000	7.149589239	THP-1-del-cIDR-Batch2.GSE149420.Homo_Sapiens.H3K4me3.b1	47355643	CMPK1	ENSG00000162368
chr1	47330000	47335000	chr1	47355000	47360000	7.149589239	THP-1-del-cIDR-Batch2.GSE149420.Homo_Sapiens.H3K4me3.b1	47355925	CMPK1	ENSG00000162368
chr1	47330000	47335000	chr1	47355000	47360000	7.149589239	THP-1-del-cIDR-Batch2.GSE149420.Homo_Sapiens.H3K4me3.b1	47356176	CMPK1	ENSG00000162368
chr1	47330000	47335000	chr1	47370000	47375000	7.49922859	THP-1-del-cIDR-Batch2.GSE149420.Homo_Sapiens.H3K4me3.b1	47370437	CMPK1	ENSG00000162368
chr1	47330000	47335000	chr1	47375000	47380000	13.61921176	THP-1-del-cIDR-Batch2.GSE149420.Homo_Sapiens.H3K4me3.b1	47375800	CMPK1	ENSG00000162368
chr1	47330000	47335000	chr1	47430000	47435000	9.37729569	THP-1-del-cIDR-Batch2.GSE149420.Homo_Sapiens.H3K4me3.b1	47430753	CMPK1	ENSG00000162368
chr1	51800000	51805000	chr1	51875000	51880000	9.980611064	THP-1-del-cIDR-Batch2.GSE149420.Homo_Sapiens.H3K4me3.b1	51801261	NRDC	ENSG00000078618
chr1	51800000	51805000	chr1	51875000	51880000	9.980611064	THP-1-del-cIDR-Batch2.GSE149420.Homo_Sapiens.H3K4me3.b1	51801261	NRDC	ENSG00000078618
chr1	51800000	51805000	chr1	51875000	51880000	9.980611064	THP-1-del-cIDR-Batch2.GSE149420.Homo_Sapiens.H3K4me3.b1	51801261	NRDC	ENSG00000078618
chr1	51800000	51805000	chr1	51875000	51880000	9.980611064	THP-1-del-cIDR-Batch2.GSE149420.Homo_Sapiens.H3K4me3.b1	51803474	NRDC	ENSG00000078618
chr1	51800000	51805000	chr1	51875000	51880000	9.980611064	THP-1-del-cIDR-Batch2.GSE149420.Homo_Sapiens.H3K4me3.b1	51803474	NRDC	ENSG00000078618
chr1	51800000	51805000	chr1	51875000	51880000	9.980611064	THP-1-del-cIDR-Batch2.GSE149420.Homo_Sapiens.H3K4me3.b1	51803474	NRDC	ENSG00000078618
chr1	51850000	51855000	chr1	51875000	51880000	102.4514201	THP-1-del-cIDR-Batch2.GSE149420.Homo_Sapiens.H3K4me3.b1	51851559	NRDC	ENSG00000078618
chr1	51850000	51855000	chr1	51875000	51880000	102.4514201	THP-1-del-cIDR-Batch2.GSE149420.Homo_Sapiens.H3K4me3.b1	51853226	NRDC	ENSG00000078618
chr1	52030000	52035000	chr1	52400000	52405000	30.94146413	THP-1-del-cIDR-Batch2.GSE149420.Homo_Sapiens.H3K4me3.b1	52033398	PRPF38A	ENSG00000134748
chr1	52030000	52035000	chr1	52400000	52405000	30.94146413	THP-1-del-cIDR-Batch2.GSE149420.Homo_Sapiens.H3K4me3.b1	52033398	PRPF38A	ENSG00000134748
chr1	52030000	52035000	chr1	52400000	52405000	30.94146413	THP-1-del-cIDR-Batch2.GSE149420.Homo_Sapiens.H3K4me3.b1	52034267	PRPF38A	ENSG00000134748
chr1	52055000	52060000	chr1	52075000	52080000	6.841050106	THP-1-del-cIDR-Batch2.GSE149420.Homo_Sapiens.H3K4me3.b1	52075191	BTF3L4	ENSG00000134717
chr1	52055000	52060000	chr1	52075000	52080000	6.841050106	THP-1-del-cIDR-Batch2.GSE149420.Homo_Sapiens.H3K4me3.b1	52079695	BTF3L4	ENSG00000134717
chr1	52055000	52060000	chr1	52075000	52080000	6.841050106	THP-1-del-cIDR-Batch2.GSE149420.Homo_Sapiens.H3K4me3.b1	52079950	BTF3L4	ENSG00000134717
chr1	52055000	52060000	chr1	52080000	52085000	6.054971536	THP-1-del-cIDR-Batch2.GSE149420.Homo_Sapiens.H3K4me3.b1	52081972	BTF3L4	ENSG00000134717
chr1	52055000	52060000	chr1	52080000	52085000	6.054971536	THP-1-del-cIDR-Batch2.GSE149420.Homo_Sapiens.H3K4me3.b1	52082711	BTF3L4	ENSG00000134717
chr1	52055000	52060000	chr1	52080000	52085000	6.054971536	THP-1-del-cIDR-Batch2.GSE149420.Homo_Sapiens.H3K4me3.b1	52084608	BTF3L4	ENSG00000134717
chr1	52055000	52060000	chr1	52095000	52100000	7.545097378	THP-1-del-cIDR-Batch2.GSE149420.Homo_Sapiens.H3K4me3.b1	52095032	BTF3L4	ENSG00000134717
chr1	52055000	52060000	chr1	52095000	52100000	7.545097378	THP-1-del-cIDR-Batch2.GSE149420.Homo_Sapiens.H3K4me3.b1	52095256	BTF3L4	ENSG00000134717
chr1	52055000	52060000	chr1	52095000	52100000	7.545097378	THP-1-del-cIDR-Batch2.GSE149420.Homo_Sapiens.H3K4me3.b1	52096854	BTF3L4	ENSG00000134717
chr1	52055000	52060000	chr1	52095000	52100000	7.545097378	THP-1-del-cIDR-Batch2.GSE149420.Homo_Sapiens.H3K4me3.b1	52097453	BTF3L4	ENSG00000134717
chr1	52055000	52060000	chr1	52095000	52100000	7.545097378	THP-1-del-cIDR-Batch2.GSE149420.Homo_Sapiens.H3K4me3.b1	52098437	BTF3L4	ENSG00000134717
chr1	52055000	52060000	chr1	52095000	52100000	7.545097378	THP-1-del-cIDR-Batch2.GSE149420.Homo_Sapiens.H3K4me3.b1	52098456	BTF3L4	ENSG00000134717
chr1	52055000	52060000	chr1	52095000	52100000	7.545097378	THP-1-del-cIDR-Batch2.GSE149420.Homo_Sapiens.H3K4me3.b1	52098480	BTF3L4	ENSG00000134717
chr1	52055000	52060000	chr1	52095000	52100000	7.545097378	THP-1-del-cIDR-Batch2.GSE149420.Homo_Sapiens.H3K4me3.b1	52099311	BTF3L4	ENSG00000134717
chr1	52055000	52060000	chr1	52095000	52100000	7.545097378	THP-1-del-cIDR-Batch2.GSE149420.Homo_Sapiens.H3K4me3.b1	52099615	BTF3L4	ENSG00000134717
chr1	52055000	52060000	chr1	52095000	52100000	7.545097378	THP-1-del-cIDR-Batch2.GSE149420.Homo_Sapiens.H3K4me3.b1	52099622	BTF3L4	ENSG00000134717
chr1	52055000	52060000	chr1	52100000	52105000	5.123453273	THP-1-del-cIDR-Batch2.GSE149420.Homo_Sapiens.H3K4me3.b1	52100179	BTF3L4	ENSG00000134717
chr1	52055000	52060000	chr1	52100000	52105000	5.123453273	THP-1-del-cIDR-Batch2.GSE149420.Homo_Sapiens.H3K4me3.b1	52101170	BTF3L4	ENSG00000134717
chr1	52125000	52130000	chr1	52400000	52405000	13.43820208	THP-1-del-cIDR-Batch2.GSE149420.Homo_Sapiens.H3K4me3.b1	52125713	PRPF38A	ENSG00000134748
chr1	52125000	52130000	chr1	52400000	52405000	13.43820208	THP-1-del-cIDR-Batch2.GSE149420.Homo_Sapiens.H3K4me3.b1	52127861	PRPF38A	ENSG00000134748
chr1	52125000	52130000	chr1	52400000	52405000	13.43820208	THP-1-del-cIDR-Batch2.GSE149420.Homo_Sapiens.H3K4me3.b1	52128946	PRPF38A	ENSG00000134748
chr1	52125000	52130000	chr1	52400000	52405000	13.43820208	THP-1-del-cIDR-Batch2.GSE149420.Homo_Sapiens.H3K4me3.b1	52129712	PRPF38A	ENSG00000134748
chr1	52135000	52140000	chr1	52400000	52405000	8.804180899	THP-1-del-cIDR-Batch2.GSE149420.Homo_Sapiens.H3K4me3.b1	52135119	PRPF38A	ENSG00000134748
chr1	52135000	52140000	chr1	52400000	52405000	8.804180899	THP-1-del-cIDR-Batch2.GSE149420.Homo_Sapiens.H3K4me3.b1	52136725	PRPF38A	ENSG00000134748
chr1	52135000	52140000	chr1	52400000	52405000	8.804180899	THP-1-del-cIDR-Batch2.GSE149420.Homo_Sapiens.H3K4me3.b1	52137650	PRPF38A	ENSG00000134748
chr1	52135000	52140000	chr1	52400000	52405000	8.804180899	THP-1-del-cIDR-Batch2.GSE149420.Homo_Sapiens.H3K4me3.b1	52138931	PRPF38A	ENSG00000134748
chr1	52365000	52370000	chr1	52550000	52555000	7.298681262	THP-1-del-cIDR-Batch2.GSE149420.Homo_Sapiens.H3K4me3.b1	52554143	CC2D1B	ENSG00000154222
chr1	52400000	52405000	chr1	52435000	52440000	6.826528312	THP-1-del-cIDR-Batch2.GSE149420.Homo_Sapiens.H3K4me3.b1	52436080	PRPF38A	ENSG00000134748
chr1	52400000	52405000	chr1	52435000	52440000	6.826528312	THP-1-del-cIDR-Batch2.GSE149420.Homo_Sapiens.H3K4me3.b1	52438738	PRPF38A	ENSG00000134748
chr1	52400000	52405000	chr1	52440000	52445000	17.01224421	THP-1-del-cIDR-Batch2.GSE149420.Homo_Sapiens.H3K4me3.b1	52443075	PRPF38A	ENSG00000134748
chr1	52400000	52405000	chr1	52440000	52445000	17.01224421	THP-1-del-cIDR-Batch2.GSE149420.Homo_Sapiens.H3K4me3.b1	52444437	PRPF38A	ENSG00000134748
chr1	52400000	52405000	chr1	52530000	52535000	35.90948468	THP-1-del-cIDR-Batch2.GSE149420.Homo_Sapiens.H3K4me3.b1	52531227	PRPF38A	ENSG00000134748
chr1	52400000	52405000	chr1	52530000	52535000	35.90948468	THP-1-del-cIDR-Batch2.GSE149420.Homo_Sapiens.H3K4me3.b1	52531227	PRPF38A	ENSG00000134748
chr1	52400000	52405000	chr1	52530000	52535000	35.90948468	THP-1-del-cIDR-Batch2.GSE149420.Homo_Sapiens.H3K4me3.b1	52532333	PRPF38A	ENSG00000134748
chr1	52400000	52405000	chr1	52530000	52535000	35.90948468	THP-1-del-cIDR-Batch2.GSE149420.Homo_Sapiens.H3K4me3.b1	52532333	PRPF38A	ENSG00000134748
chr1	52400000	52405000	chr1	52530000	52535000	35.90948468	THP-1-del-cIDR-Batch2.GSE149420.Homo_Sapiens.H3K4me3.b1	52532430	PRPF38A	ENSG00000134748
chr1	52400000	52405000	chr1	52535000	52540000	7.864234791	THP-1-del-cIDR-Batch2.GSE149420.Homo_Sapiens.H3K4me3.b1	52538149	PRPF38A	ENSG00000134748
chr1	52400000	52405000	chr1	52540000	52545000	7.61639709	THP-1-del-cIDR-Batch2.GSE149420.Homo_Sapiens.H3K4me3.b1	52540527	PRPF38A	ENSG00000134748
chr1	52400000	52405000	chr1	52540000	52545000	7.61639709	THP-1-del-cIDR-Batch2.GSE149420.Homo_Sapiens.H3K4me3.b1	52541266	PRPF38A	ENSG00000134748
chr1	52400000	52405000	chr1	52540000	52545000	7.61639709	THP-1-del-cIDR-Batch2.GSE149420.Homo_Sapiens.H3K4me3.b1	52542367	PRPF38A	ENSG00000134748
chr1	52400000	52405000	chr1	52540000	52545000	7.61639709	THP-1-del-cIDR-Batch2.GSE149420.Homo_Sapiens.H3K4me3.b1	52544287	PRPF38A	ENSG00000134748
chr1	52400000	52405000	chr1	52545000	52550000	19.7764035	THP-1-del-cIDR-Batch2.GSE149420.Homo_Sapiens.H3K4me3.b1	52545053	PRPF38A	ENSG00000134748
chr1	52400000	52405000	chr1	52545000	52550000	19.7764035	THP-1-del-cIDR-Batch2.GSE149420.Homo_Sapiens.H3K4me3.b1	52546803	PRPF38A	ENSG00000134748
chr1	52400000	52405000	chr1	52545000	52550000	19.7764035	THP-1-del-cIDR-Batch2.GSE149420.Homo_Sapiens.H3K4me3.b1	52547846	PRPF38A	ENSG00000134748
chr1	52400000	52405000	chr1	52550000	52555000	157.6843821	THP-1-del-cIDR-Batch2.GSE149420.Homo_Sapiens.H3K4me3.b1	52552340	PRPF38A	ENSG00000134748
chr1	52400000	52405000	chr1	52550000	52555000	157.6843821	THP-1-del-cIDR-Batch2.GSE149420.Homo_Sapiens.H3K4me3.b1	52553295	PRPF38A	ENSG00000134748
chr1	52400000	52405000	chr1	52555000	52560000	9.143000534	THP-1-del-cIDR-Batch2.GSE149420.Homo_Sapiens.H3K4me3.b1	52556289	PRPF38A	ENSG00000134748
chr1	52400000	52405000	chr1	52560000	52565000	4.81547557	THP-1-del-cIDR-Batch2.GSE149420.Homo_Sapiens.H3K4me3.b1	52560178	PRPF38A	ENSG00000134748
chr1	52400000	52405000	chr1	52560000	52565000	4.81547557	THP-1-del-cIDR-Batch2.GSE149420.Homo_Sapiens.H3K4me3.b1	52563874	PRPF38A	ENSG00000134748
chr1	52400000	52405000	chr1	52560000	52565000	4.81547557	THP-1-del-cIDR-Batch2.GSE149420.Homo_Sapiens.H3K4me3.b1	52563880	PRPF38A	ENSG00000134748
chr1	52400000	52405000	chr1	52565000	52570000	20.41741784	THP-1-del-cIDR-Batch2.GSE149420.Homo_Sapiens.H3K4me3.b1	52568492	PRPF38A	ENSG00000134748
chr1	52400000	52405000	chr1	52570000	52575000	12.82348899	THP-1-del-cIDR-Batch2.GSE149420.Homo_Sapiens.H3K4me3.b1	52570113	PRPF38A	ENSG00000134748
chr1	52400000	52405000	chr1	52570000	52575000	12.82348899	THP-1-del-cIDR-Batch2.GSE149420.Homo_Sapiens.H3K4me3.b1	52570425	PRPF38A	ENSG00000134748
chr1	52400000	52405000	chr1	52570000	52575000	12.82348899	THP-1-del-cIDR-Batch2.GSE149420.Homo_Sapiens.H3K4me3.b1	52570795	PRPF38A	ENSG00000134748
chr1	52400000	52405000	chr1	52570000	52575000	12.82348899	THP-1-del-cIDR-Batch2.GSE149420.Homo_Sapiens.H3K4me3.b1	52571161	PRPF38A	ENSG00000134748
chr1	52400000	52405000	chr1	52570000	52575000	12.82348899	THP-1-del-cIDR-Batch2.GSE149420.Homo_Sapiens.H3K4me3.b1	52571161	PRPF38A	ENSG00000134748
chr1	52400000	52405000	chr1	52570000	52575000	12.82348899	THP-1-del-cIDR-Batch2.GSE149420.Homo_Sapiens.H3K4me3.b1	52573931	PRPF38A	ENSG00000134748
chr1	52400000	52405000	chr1	52570000	52575000	12.82348899	THP-1-del-cIDR-Batch2.GSE149420.Homo_Sapiens.H3K4me3.b1	52574045	PRPF38A	ENSG00000134748
chr1	52400000	52405000	chr1	52600000	52605000	31.39032303	THP-1-del-cIDR-Batch2.GSE149420.Homo_Sapiens.H3K4me3.b1	52400660	GPX7	ENSG00000116157
chr1	52415000	52420000	chr1	52550000	52555000	6.291064131	THP-1-del-cIDR-Batch2.GSE149420.Homo_Sapiens.H3K4me3.b1	52416734	TUT4	ENSG00000134744
chr1	52425000	52430000	chr1	52550000	52555000	14.84105271	THP-1-del-cIDR-Batch2.GSE149420.Homo_Sapiens.H3K4me3.b1	52429557	TUT4	ENSG00000134744
chr1	52435000	52440000	chr1	52550000	52555000	10.56009747	THP-1-del-cIDR-Batch2.GSE149420.Homo_Sapiens.H3K4me3.b1	52435151	TUT4	ENSG00000134744
chr1	52435000	52440000	chr1	52550000	52555000	10.56009747	THP-1-del-cIDR-Batch2.GSE149420.Homo_Sapiens.H3K4me3.b1	52437584	TUT4	ENSG00000134744
chr1	52440000	52445000	chr1	52550000	52555000	27.831303	THP-1-del-cIDR-Batch2.GSE149420.Homo_Sapiens.H3K4me3.b1	52440911	TUT4	ENSG00000134744
chr1	52440000	52445000	chr1	52550000	52555000	27.831303	THP-1-del-cIDR-Batch2.GSE149420.Homo_Sapiens.H3K4me3.b1	52442608	TUT4	ENSG00000134744
chr1	52440000	52445000	chr1	52550000	52555000	27.831303	THP-1-del-cIDR-Batch2.GSE149420.Homo_Sapiens.H3K4me3.b1	52442611	TUT4	ENSG00000134744
chr1	52440000	52445000	chr1	52550000	52555000	27.831303	THP-1-del-cIDR-Batch2.GSE149420.Homo_Sapiens.H3K4me3.b1	52444921	TUT4	ENSG00000134744
chr1	52440000	52445000	chr1	52550000	52555000	27.831303	THP-1-del-cIDR-Batch2.GSE149420.Homo_Sapiens.H3K4me3.b1	52444947	TUT4	ENSG00000134744
chr1	52440000	52445000	chr1	52550000	52555000	27.831303	THP-1-del-cIDR-Batch2.GSE149420.Homo_Sapiens.H3K4me3.b1	52444947	TUT4	ENSG00000134744
chr1	52450000	52455000	chr1	52550000	52555000	6.131078161	THP-1-del-cIDR-Batch2.GSE149420.Homo_Sapiens.H3K4me3.b1	52453787	TUT4	ENSG00000134744
chr1	52495000	52500000	chr1	52550000	52555000	7.69604289	THP-1-del-cIDR-Batch2.GSE149420.Homo_Sapiens.H3K4me3.b1	52497907	TUT4	ENSG00000134744
chr1	52495000	52500000	chr1	52550000	52555000	7.69604289	THP-1-del-cIDR-Batch2.GSE149420.Homo_Sapiens.H3K4me3.b1	52498487	TUT4	ENSG00000134744
chr1	52495000	52500000	chr1	52550000	52555000	7.69604289	THP-1-del-cIDR-Batch2.GSE149420.Homo_Sapiens.H3K4me3.b1	52498510	TUT4	ENSG00000134744
chr1	52525000	52530000	chr1	52550000	52555000	14.00647279	THP-1-del-cIDR-Batch2.GSE149420.Homo_Sapiens.H3K4me3.b1	52526488	TUT4	ENSG00000134744
chr1	52525000	52530000	chr1	52550000	52555000	14.00647279	THP-1-del-cIDR-Batch2.GSE149420.Homo_Sapiens.H3K4me3.b1	52526488	TUT4	ENSG00000134744
chr1	52525000	52530000	chr1	52550000	52555000	14.00647279	THP-1-del-cIDR-Batch2.GSE149420.Homo_Sapiens.H3K4me3.b1	52526934	TUT4	ENSG00000134744
chr1	52530000	52535000	chr1	52550000	52555000	102.9121544	THP-1-del-cIDR-Batch2.GSE149420.Homo_Sapiens.H3K4me3.b1	52531940	TUT4	ENSG00000134744
chr1	52530000	52535000	chr1	52550000	52555000	102.9121544	THP-1-del-cIDR-Batch2.GSE149420.Homo_Sapiens.H3K4me3.b1	52532614	TUT4	ENSG00000134744
chr1	52705000	52710000	chr1	52725000	52730000	19.25289026	THP-1-del-cIDR-Batch2.GSE149420.Homo_Sapiens.H3K4me3.b1	52705073	ZYG11B	ENSG00000162378
chr1	52705000	52710000	chr1	52725000	52730000	19.25289026	THP-1-del-cIDR-Batch2.GSE149420.Homo_Sapiens.H3K4me3.b1	52705073	ZYG11B	ENSG00000162378
chr1	52705000	52710000	chr1	52725000	52730000	19.25289026	THP-1-del-cIDR-Batch2.GSE149420.Homo_Sapiens.H3K4me3.b1	52707649	ZYG11B	ENSG00000162378
chr1	52705000	52710000	chr1	52725000	52730000	19.25289026	THP-1-del-cIDR-Batch2.GSE149420.Homo_Sapiens.H3K4me3.b1	52708132	ZYG11B	ENSG00000162378
chr1	52705000	52710000	chr1	52725000	52730000	19.25289026	THP-1-del-cIDR-Batch2.GSE149420.Homo_Sapiens.H3K4me3.b1	52708132	ZYG11B	ENSG00000162378
chr1	52705000	52710000	chr1	52725000	52730000	19.25289026	THP-1-del-cIDR-Batch2.GSE149420.Homo_Sapiens.H3K4me3.b1	52708399	ZYG11B	ENSG00000162378
chr1	52725000	52730000	chr1	52745000	52750000	5.597120448	THP-1-del-cIDR-Batch2.GSE149420.Homo_Sapiens.H3K4me3.b1	52745216	ZYG11B	ENSG00000162378
chr1	52725000	52730000	chr1	52745000	52750000	5.597120448	THP-1-del-cIDR-Batch2.GSE149420.Homo_Sapiens.H3K4me3.b1	52746215	ZYG11B	ENSG00000162378
chr1	52725000	52730000	chr1	52745000	52750000	5.597120448	THP-1-del-cIDR-Batch2.GSE149420.Homo_Sapiens.H3K4me3.b1	52746410	ZYG11B	ENSG00000162378
chr1	52725000	52730000	chr1	52745000	52750000	5.597120448	THP-1-del-cIDR-Batch2.GSE149420.Homo_Sapiens.H3K4me3.b1	52747306	ZYG11B	ENSG00000162378
chr1	52725000	52730000	chr1	52745000	52750000	5.597120448	THP-1-del-cIDR-Batch2.GSE149420.Homo_Sapiens.H3K4me3.b1	52747306	ZYG11B	ENSG00000162378
chr1	52725000	52730000	chr1	52745000	52750000	5.597120448	THP-1-del-cIDR-Batch2.GSE149420.Homo_Sapiens.H3K4me3.b1	52747500	ZYG11B	ENSG00000162378
chr1	52725000	52730000	chr1	52745000	52750000	5.597120448	THP-1-del-cIDR-Batch2.GSE149420.Homo_Sapiens.H3K4me3.b1	52748212	ZYG11B	ENSG00000162378
chr1	52725000	52730000	chr1	52745000	52750000	5.597120448	THP-1-del-cIDR-Batch2.GSE149420.Homo_Sapiens.H3K4me3.b1	52749370	ZYG11B	ENSG00000162378
chr1	52725000	52730000	chr1	52745000	52750000	5.597120448	THP-1-del-cIDR-Batch2.GSE149420.Homo_Sapiens.H3K4me3.b1	52749742	ZYG11B	ENSG00000162378
chr1	52725000	52730000	chr1	52750000	52755000	7.881546322	THP-1-del-cIDR-Batch2.GSE149420.Homo_Sapiens.H3K4me3.b1	52750273	ZYG11B	ENSG00000162378
chr1	52725000	52730000	chr1	52750000	52755000	7.881546322	THP-1-del-cIDR-Batch2.GSE149420.Homo_Sapiens.H3K4me3.b1	52751663	ZYG11B	ENSG00000162378
chr1	52725000	52730000	chr1	52750000	52755000	7.881546322	THP-1-del-cIDR-Batch2.GSE149420.Homo_Sapiens.H3K4me3.b1	52752736	ZYG11B	ENSG00000162378
chr1	52725000	52730000	chr1	52750000	52755000	7.881546322	THP-1-del-cIDR-Batch2.GSE149420.Homo_Sapiens.H3K4me3.b1	52752736	ZYG11B	ENSG00000162378
chr1	52725000	52730000	chr1	52750000	52755000	7.881546322	THP-1-del-cIDR-Batch2.GSE149420.Homo_Sapiens.H3K4me3.b1	52752845	ZYG11B	ENSG00000162378
chr1	52725000	52730000	chr1	52765000	52770000	12.10406996	THP-1-del-cIDR-Batch2.GSE149420.Homo_Sapiens.H3K4me3.b1	52766208	ZYG11B	ENSG00000162378
chr1	52725000	52730000	chr1	52765000	52770000	12.10406996	THP-1-del-cIDR-Batch2.GSE149420.Homo_Sapiens.H3K4me3.b1	52767702	ZYG11B	ENSG00000162378
chr1	52725000	52730000	chr1	52765000	52770000	12.10406996	THP-1-del-cIDR-Batch2.GSE149420.Homo_Sapiens.H3K4me3.b1	52768869	ZYG11B	ENSG00000162378
chr1	52725000	52730000	chr1	52785000	52790000	11.18511656	THP-1-del-cIDR-Batch2.GSE149420.Homo_Sapiens.H3K4me3.b1	52786188	ZYG11B	ENSG00000162378
chr1	52725000	52730000	chr1	52785000	52790000	11.18511656	THP-1-del-cIDR-Batch2.GSE149420.Homo_Sapiens.H3K4me3.b1	52788784	ZYG11B	ENSG00000162378
chr1	52725000	52730000	chr1	52840000	52845000	11.26013036	THP-1-del-cIDR-Batch2.GSE149420.Homo_Sapiens.H3K4me3.b1	52841564	ZYG11B	ENSG00000162378
chr1	52725000	52730000	chr1	52840000	52845000	11.26013036	THP-1-del-cIDR-Batch2.GSE149420.Homo_Sapiens.H3K4me3.b1	52841564	ZYG11B	ENSG00000162378
chr1	52725000	52730000	chr1	52840000	52845000	11.26013036	THP-1-del-cIDR-Batch2.GSE149420.Homo_Sapiens.H3K4me3.b1	52842993	ZYG11B	ENSG00000162378
chr1	53325000	53330000	chr1	53345000	53350000	8.060668449	THP-1-del-cIDR-Batch2.GSE149420.Homo_Sapiens.H3K4me3.b1	53346270	LRP8	ENSG00000157193
chr1	53325000	53330000	chr1	53345000	53350000	8.060668449	THP-1-del-cIDR-Batch2.GSE149420.Homo_Sapiens.H3K4me3.b1	53346539	LRP8	ENSG00000157193
chr1	53325000	53330000	chr1	53345000	53350000	8.060668449	THP-1-del-cIDR-Batch2.GSE149420.Homo_Sapiens.H3K4me3.b1	53346801	LRP8	ENSG00000157193
chr1	53905000	53910000	chr1	53945000	53950000	7.194318769	THP-1-del-cIDR-Batch2.GSE149420.Homo_Sapiens.H3K4me3.b1	53906053	HSPB11	ENSG00000081870
chr1	53905000	53910000	chr1	53945000	53950000	7.194318769	THP-1-del-cIDR-Batch2.GSE149420.Homo_Sapiens.H3K4me3.b1	53906662	HSPB11	ENSG00000081870
chr1	53905000	53910000	chr1	53945000	53950000	7.194318769	THP-1-del-cIDR-Batch2.GSE149420.Homo_Sapiens.H3K4me3.b1	53907952	HSPB11	ENSG00000081870
chr1	53905000	53910000	chr1	53945000	53950000	7.194318769	THP-1-del-cIDR-Batch2.GSE149420.Homo_Sapiens.H3K4me3.b1	53909372	HSPB11	ENSG00000081870
chr1	53915000	53920000	chr1	53945000	53950000	18.8280138	THP-1-del-cIDR-Batch2.GSE149420.Homo_Sapiens.H3K4me3.b1	53915727	HSPB11	ENSG00000081870
chr1	53915000	53920000	chr1	53945000	53950000	18.8280138	THP-1-del-cIDR-Batch2.GSE149420.Homo_Sapiens.H3K4me3.b1	53915955	HSPB11	ENSG00000081870
chr1	53915000	53920000	chr1	53945000	53950000	18.8280138	THP-1-del-cIDR-Batch2.GSE149420.Homo_Sapiens.H3K4me3.b1	53916029	HSPB11	ENSG00000081870
chr1	53915000	53920000	chr1	53945000	53950000	18.8280138	THP-1-del-cIDR-Batch2.GSE149420.Homo_Sapiens.H3K4me3.b1	53918987	HSPB11	ENSG00000081870
chr1	53920000	53925000	chr1	53945000	53950000	9.087263055	THP-1-del-cIDR-Batch2.GSE149420.Homo_Sapiens.H3K4me3.b1	53920563	HSPB11	ENSG00000081870
chr1	53920000	53925000	chr1	53945000	53950000	9.087263055	THP-1-del-cIDR-Batch2.GSE149420.Homo_Sapiens.H3K4me3.b1	53921615	HSPB11	ENSG00000081870
chr1	53925000	53930000	chr1	53945000	53950000	20.58321672	THP-1-del-cIDR-Batch2.GSE149420.Homo_Sapiens.H3K4me3.b1	53927838	HSPB11	ENSG00000081870
chr1	53945000	53950000	chr1	53965000	53970000	4.775294618	THP-1-del-cIDR-Batch2.GSE149420.Homo_Sapiens.H3K4me3.b1	53966269	HSPB11	ENSG00000081870
chr1	53945000	53950000	chr1	53965000	53970000	4.775294618	THP-1-del-cIDR-Batch2.GSE149420.Homo_Sapiens.H3K4me3.b1	53966773	HSPB11	ENSG00000081870
chr1	53945000	53950000	chr1	53965000	53970000	4.775294618	THP-1-del-cIDR-Batch2.GSE149420.Homo_Sapiens.H3K4me3.b1	53967333	HSPB11	ENSG00000081870
chr1	53945000	53950000	chr1	53965000	53970000	4.775294618	THP-1-del-cIDR-Batch2.GSE149420.Homo_Sapiens.H3K4me3.b1	53969405	HSPB11	ENSG00000081870
chr1	54150000	54155000	chr1	54200000	54205000	7.498177548	THP-1-del-cIDR-Batch2.GSE149420.Homo_Sapiens.H3K4me3.b1	54154524	CYB5RL	ENSG00000215883
chr1	58515000	58520000	chr1	58545000	58550000	21.49415145	THP-1-del-cIDR-Batch2.GSE149420.Homo_Sapiens.H3K4me3.b1	58519966	OMA1	ENSG00000162600
chr1	58515000	58520000	chr1	58545000	58550000	21.49415145	THP-1-del-cIDR-Batch2.GSE149420.Homo_Sapiens.H3K4me3.b1	58519966	OMA1	ENSG00000162600
chr1	58525000	58530000	chr1	58545000	58550000	13.1668238	THP-1-del-cIDR-Batch2.GSE149420.Homo_Sapiens.H3K4me3.b1	58525282	OMA1	ENSG00000162600
chr1	58525000	58530000	chr1	58545000	58550000	13.1668238	THP-1-del-cIDR-Batch2.GSE149420.Homo_Sapiens.H3K4me3.b1	58525637	OMA1	ENSG00000162600
chr1	58525000	58530000	chr1	58545000	58550000	13.1668238	THP-1-del-cIDR-Batch2.GSE149420.Homo_Sapiens.H3K4me3.b1	58525770	OMA1	ENSG00000162600
chr1	58525000	58530000	chr1	58545000	58550000	13.1668238	THP-1-del-cIDR-Batch2.GSE149420.Homo_Sapiens.H3K4me3.b1	58526940	OMA1	ENSG00000162600
chr1	58525000	58530000	chr1	58545000	58550000	13.1668238	THP-1-del-cIDR-Batch2.GSE149420.Homo_Sapiens.H3K4me3.b1	58527005	OMA1	ENSG00000162600
chr1	58525000	58530000	chr1	58545000	58550000	13.1668238	THP-1-del-cIDR-Batch2.GSE149420.Homo_Sapiens.H3K4me3.b1	58527620	OMA1	ENSG00000162600
chr1	58525000	58530000	chr1	58545000	58550000	13.1668238	THP-1-del-cIDR-Batch2.GSE149420.Homo_Sapiens.H3K4me3.b1	58527767	OMA1	ENSG00000162600
chr1	58525000	58530000	chr1	58545000	58550000	13.1668238	THP-1-del-cIDR-Batch2.GSE149420.Homo_Sapiens.H3K4me3.b1	58527767	OMA1	ENSG00000162600
chr1	58525000	58530000	chr1	58545000	58550000	13.1668238	THP-1-del-cIDR-Batch2.GSE149420.Homo_Sapiens.H3K4me3.b1	58528175	OMA1	ENSG00000162600
chr1	58525000	58530000	chr1	58545000	58550000	13.1668238	THP-1-del-cIDR-Batch2.GSE149420.Homo_Sapiens.H3K4me3.b1	58528440	OMA1	ENSG00000162600
chr1	58525000	58530000	chr1	58545000	58550000	13.1668238	THP-1-del-cIDR-Batch2.GSE149420.Homo_Sapiens.H3K4me3.b1	58528508	OMA1	ENSG00000162600
chr1	58525000	58530000	chr1	58545000	58550000	13.1668238	THP-1-del-cIDR-Batch2.GSE149420.Homo_Sapiens.H3K4me3.b1	58529279	OMA1	ENSG00000162600
chr1	58525000	58530000	chr1	58545000	58550000	13.1668238	THP-1-del-cIDR-Batch2.GSE149420.Homo_Sapiens.H3K4me3.b1	58529504	OMA1	ENSG00000162600
chr1	62435000	62440000	chr1	62685000	62690000	14.58782941	THP-1-del-cIDR-Batch2.GSE149420.Homo_Sapiens.H3K4me3.b1	62436136	DOCK7	ENSG00000116641
chr1	62435000	62440000	chr1	62685000	62690000	14.58782941	THP-1-del-cIDR-Batch2.GSE149420.Homo_Sapiens.H3K4me3.b1	62437688	DOCK7	ENSG00000116641
chr1	62435000	62440000	chr1	62685000	62690000	14.58782941	THP-1-del-cIDR-Batch2.GSE149420.Homo_Sapiens.H3K4me3.b1	62437876	DOCK7	ENSG00000116641
chr1	62435000	62440000	chr1	62685000	62690000	14.58782941	THP-1-del-cIDR-Batch2.GSE149420.Homo_Sapiens.H3K4me3.b1	62438624	DOCK7	ENSG00000116641
chr1	62435000	62440000	chr1	62685000	62690000	14.58782941	THP-1-del-cIDR-Batch2.GSE149420.Homo_Sapiens.H3K4me3.b1	62438904	DOCK7	ENSG00000116641
chr1	62435000	62440000	chr1	62685000	62690000	14.58782941	THP-1-del-cIDR-Batch2.GSE149420.Homo_Sapiens.H3K4me3.b1	62438904	DOCK7	ENSG00000116641
chr1	62435000	62440000	chr1	62685000	62690000	14.58782941	THP-1-del-cIDR-Batch2.GSE149420.Homo_Sapiens.H3K4me3.b1	62439265	DOCK7	ENSG00000116641
chr1	62435000	62440000	chr1	62685000	62690000	14.58782941	THP-1-del-cIDR-Batch2.GSE149420.Homo_Sapiens.H3K4me3.b1	62439265	DOCK7	ENSG00000116641
chr1	63365000	63370000	chr1	63590000	63595000	14.96764707	THP-1-del-cIDR-Batch2.GSE149420.Homo_Sapiens.H3K4me3.b1	63594788	ALG6	ENSG00000088035
chr1	63520000	63525000	chr1	63590000	63595000	11.14503584	THP-1-del-cIDR-Batch2.GSE149420.Homo_Sapiens.H3K4me3.b1	63521194	ITGB3BP	ENSG00000142856
chr1	63520000	63525000	chr1	63590000	63595000	11.14503584	THP-1-del-cIDR-Batch2.GSE149420.Homo_Sapiens.H3K4me3.b1	63521194	ITGB3BP	ENSG00000142856
chr1	63520000	63525000	chr1	63590000	63595000	11.14503584	THP-1-del-cIDR-Batch2.GSE149420.Homo_Sapiens.H3K4me3.b1	63523233	ITGB3BP	ENSG00000142856
chr1	63520000	63525000	chr1	63590000	63595000	11.14503584	THP-1-del-cIDR-Batch2.GSE149420.Homo_Sapiens.H3K4me3.b1	63523233	ITGB3BP	ENSG00000142856
chr1	63520000	63525000	chr1	63590000	63595000	11.14503584	THP-1-del-cIDR-Batch2.GSE149420.Homo_Sapiens.H3K4me3.b1	63591600	EFCAB7	ENSG00000203965
chr1	63520000	63525000	chr1	63590000	63595000	11.14503584	THP-1-del-cIDR-Batch2.GSE149420.Homo_Sapiens.H3K4me3.b1	63593973	EFCAB7	ENSG00000203965
chr1	65080000	65085000	chr1	65145000	65150000	8.308092192	THP-1-del-cIDR-Batch2.GSE149420.Homo_Sapiens.H3K4me3.b1	65080846	AK4	ENSG00000162433
chr1	65080000	65085000	chr1	65145000	65150000	8.308092192	THP-1-del-cIDR-Batch2.GSE149420.Homo_Sapiens.H3K4me3.b1	65081909	AK4	ENSG00000162433
chr1	65145000	65150000	chr1	65170000	65175000	62.58403057	THP-1-del-cIDR-Batch2.GSE149420.Homo_Sapiens.H3K4me3.b1	65171596	AK4	ENSG00000162433
chr1	65145000	65150000	chr1	65205000	65210000	24.60664794	THP-1-del-cIDR-Batch2.GSE149420.Homo_Sapiens.H3K4me3.b1	65206749	AK4	ENSG00000162433
chr1	65145000	65150000	chr1	65205000	65210000	24.60664794	THP-1-del-cIDR-Batch2.GSE149420.Homo_Sapiens.H3K4me3.b1	65207963	AK4	ENSG00000162433
chr1	65145000	65150000	chr1	65205000	65210000	24.60664794	THP-1-del-cIDR-Batch2.GSE149420.Homo_Sapiens.H3K4me3.b1	65208991	AK4	ENSG00000162433
chr1	65145000	65150000	chr1	65205000	65210000	24.60664794	THP-1-del-cIDR-Batch2.GSE149420.Homo_Sapiens.H3K4me3.b1	65208991	AK4	ENSG00000162433
chr1	66730000	66735000	chr1	66750000	66755000	62.50773367	THP-1-del-cIDR-Batch2.GSE149420.Homo_Sapiens.H3K4me3.b1	66732261	TCTEX1D1	ENSG00000152760
chr1	66730000	66735000	chr1	66750000	66755000	62.50773367	THP-1-del-cIDR-Batch2.GSE149420.Homo_Sapiens.H3K4me3.b1	66732261	TCTEX1D1	ENSG00000152760
chr1	66730000	66735000	chr1	66750000	66755000	62.50773367	THP-1-del-cIDR-Batch2.GSE149420.Homo_Sapiens.H3K4me3.b1	66732736	TCTEX1D1	ENSG00000152760
chr1	66730000	66735000	chr1	66750000	66755000	62.50773367	THP-1-del-cIDR-Batch2.GSE149420.Homo_Sapiens.H3K4me3.b1	66732959	TCTEX1D1	ENSG00000152760
chr1	66730000	66735000	chr1	66750000	66755000	62.50773367	THP-1-del-cIDR-Batch2.GSE149420.Homo_Sapiens.H3K4me3.b1	66732959	TCTEX1D1	ENSG00000152760
chr1	66730000	66735000	chr1	66750000	66755000	62.50773367	THP-1-del-cIDR-Batch2.GSE149420.Homo_Sapiens.H3K4me3.b1	66732959	TCTEX1D1	ENSG00000152760
chr1	66730000	66735000	chr1	66750000	66755000	62.50773367	THP-1-del-cIDR-Batch2.GSE149420.Homo_Sapiens.H3K4me3.b1	66733473	TCTEX1D1	ENSG00000152760
chr1	66730000	66735000	chr1	66750000	66755000	62.50773367	THP-1-del-cIDR-Batch2.GSE149420.Homo_Sapiens.H3K4me3.b1	66734316	TCTEX1D1	ENSG00000152760
chr1	66730000	66735000	chr1	66750000	66755000	62.50773367	THP-1-del-cIDR-Batch2.GSE149420.Homo_Sapiens.H3K4me3.b1	66734316	TCTEX1D1	ENSG00000152760
chr1	66730000	66735000	chr1	66750000	66755000	62.50773367	THP-1-del-cIDR-Batch2.GSE149420.Homo_Sapiens.H3K4me3.b1	66734400	TCTEX1D1	ENSG00000152760
chr1	66730000	66735000	chr1	66750000	66755000	62.50773367	THP-1-del-cIDR-Batch2.GSE149420.Homo_Sapiens.H3K4me3.b1	66734567	TCTEX1D1	ENSG00000152760
chr1	66730000	66735000	chr1	66750000	66755000	62.50773367	THP-1-del-cIDR-Batch2.GSE149420.Homo_Sapiens.H3K4me3.b1	66734586	TCTEX1D1	ENSG00000152760
chr1	66730000	66735000	chr1	66750000	66755000	62.50773367	THP-1-del-cIDR-Batch2.GSE149420.Homo_Sapiens.H3K4me3.b1	66734586	TCTEX1D1	ENSG00000152760
chr1	70350000	70355000	chr1	70410000	70415000	30.1718634	THP-1-del-cIDR-Batch2.GSE149420.Homo_Sapiens.H3K4me3.b1	70410096	ANKRD13C	ENSG00000118454
chr1	70350000	70355000	chr1	70410000	70415000	30.1718634	THP-1-del-cIDR-Batch2.GSE149420.Homo_Sapiens.H3K4me3.b1	70410152	ANKRD13C	ENSG00000118454
chr1	70350000	70355000	chr1	70410000	70415000	30.1718634	THP-1-del-cIDR-Batch2.GSE149420.Homo_Sapiens.H3K4me3.b1	70411075	ANKRD13C	ENSG00000118454
chr1	70350000	70355000	chr1	70410000	70415000	30.1718634	THP-1-del-cIDR-Batch2.GSE149420.Homo_Sapiens.H3K4me3.b1	70412096	ANKRD13C	ENSG00000118454
chr1	75710000	75715000	chr1	75785000	75790000	6.493808566	THP-1-del-cIDR-Batch2.GSE149420.Homo_Sapiens.H3K4me3.b1	75714783	RABGGTB	ENSG00000137955
chr1	75710000	75715000	chr1	75785000	75790000	6.493808566	THP-1-del-cIDR-Batch2.GSE149420.Homo_Sapiens.H3K4me3.b1	75714901	RABGGTB	ENSG00000137955
chr1	75720000	75725000	chr1	75745000	75750000	6.943210249	THP-1-del-cIDR-Batch2.GSE149420.Homo_Sapiens.H3K4me3.b1	75746874	ACADM	ENSG00000117054
chr1	75720000	75725000	chr1	75745000	75750000	6.943210249	THP-1-del-cIDR-Batch2.GSE149420.Homo_Sapiens.H3K4me3.b1	75746998	ACADM	ENSG00000117054
chr1	75720000	75725000	chr1	75745000	75750000	6.943210249	THP-1-del-cIDR-Batch2.GSE149420.Homo_Sapiens.H3K4me3.b1	75747206	ACADM	ENSG00000117054
chr1	75720000	75725000	chr1	75745000	75750000	6.943210249	THP-1-del-cIDR-Batch2.GSE149420.Homo_Sapiens.H3K4me3.b1	75747206	ACADM	ENSG00000117054
chr1	75720000	75725000	chr1	75745000	75750000	6.943210249	THP-1-del-cIDR-Batch2.GSE149420.Homo_Sapiens.H3K4me3.b1	75748030	ACADM	ENSG00000117054
chr1	75720000	75725000	chr1	75745000	75750000	6.943210249	THP-1-del-cIDR-Batch2.GSE149420.Homo_Sapiens.H3K4me3.b1	75748400	ACADM	ENSG00000117054
chr1	75720000	75725000	chr1	75745000	75750000	6.943210249	THP-1-del-cIDR-Batch2.GSE149420.Homo_Sapiens.H3K4me3.b1	75749764	ACADM	ENSG00000117054
chr1	75720000	75725000	chr1	75745000	75750000	6.943210249	THP-1-del-cIDR-Batch2.GSE149420.Homo_Sapiens.H3K4me3.b1	75749980	ACADM	ENSG00000117054
chr1	75720000	75725000	chr1	75785000	75790000	73.27430005	THP-1-del-cIDR-Batch2.GSE149420.Homo_Sapiens.H3K4me3.b1	75724884	RABGGTB	ENSG00000137955
chr1	75725000	75730000	chr1	75785000	75790000	179.0943026	THP-1-del-cIDR-Batch2.GSE149420.Homo_Sapiens.H3K4me3.b1	75725241	RABGGTB	ENSG00000137955
chr1	75725000	75730000	chr1	75785000	75790000	179.0943026	THP-1-del-cIDR-Batch2.GSE149420.Homo_Sapiens.H3K4me3.b1	75725293	RABGGTB	ENSG00000137955
chr1	75725000	75730000	chr1	75785000	75790000	179.0943026	THP-1-del-cIDR-Batch2.GSE149420.Homo_Sapiens.H3K4me3.b1	75726823	RABGGTB	ENSG00000137955
chr1	75725000	75730000	chr1	75785000	75790000	179.0943026	THP-1-del-cIDR-Batch2.GSE149420.Homo_Sapiens.H3K4me3.b1	75729356	RABGGTB	ENSG00000137955
chr1	75725000	75730000	chr1	75785000	75790000	179.0943026	THP-1-del-cIDR-Batch2.GSE149420.Homo_Sapiens.H3K4me3.b1	75729513	RABGGTB	ENSG00000137955
chr1	75725000	75730000	chr1	75785000	75790000	179.0943026	THP-1-del-cIDR-Batch2.GSE149420.Homo_Sapiens.H3K4me3.b1	75729857	RABGGTB	ENSG00000137955
chr1	75745000	75750000	chr1	75785000	75790000	20.50500338	THP-1-del-cIDR-Batch2.GSE149420.Homo_Sapiens.H3K4me3.b1	75747339	RABGGTB	ENSG00000137955
chr1	75745000	75750000	chr1	75785000	75790000	20.50500338	THP-1-del-cIDR-Batch2.GSE149420.Homo_Sapiens.H3K4me3.b1	75748896	RABGGTB	ENSG00000137955
chr1	75745000	75750000	chr1	75785000	75790000	20.50500338	THP-1-del-cIDR-Batch2.GSE149420.Homo_Sapiens.H3K4me3.b1	75748896	RABGGTB	ENSG00000137955
chr1	77660000	77665000	chr1	77680000	77685000	10.38545416	THP-1-del-cIDR-Batch2.GSE149420.Homo_Sapiens.H3K4me3.b1	77664558	AC118549.1	ENSG00000036549
chr1	77950000	77955000	chr1	77975000	77980000	55.1272392	THP-1-del-cIDR-Batch2.GSE149420.Homo_Sapiens.H3K4me3.b1	77951260	DNAJB4	ENSG00000162616
chr1	77975000	77980000	chr1	77995000	78000000	5.379417007	THP-1-del-cIDR-Batch2.GSE149420.Homo_Sapiens.H3K4me3.b1	77998660	DNAJB4	ENSG00000162616
chr1	77975000	77980000	chr1	78000000	78005000	90.18344491	THP-1-del-cIDR-Batch2.GSE149420.Homo_Sapiens.H3K4me3.b1	78001932	DNAJB4	ENSG00000162616
chr1	77975000	77980000	chr1	78000000	78005000	90.18344491	THP-1-del-cIDR-Batch2.GSE149420.Homo_Sapiens.H3K4me3.b1	78002480	DNAJB4	ENSG00000162616
chr1	77975000	77980000	chr1	78000000	78005000	90.18344491	THP-1-del-cIDR-Batch2.GSE149420.Homo_Sapiens.H3K4me3.b1	78003513	DNAJB4	ENSG00000162616
chr1	77975000	77980000	chr1	78000000	78005000	90.18344491	THP-1-del-cIDR-Batch2.GSE149420.Homo_Sapiens.H3K4me3.b1	78004822	DNAJB4	ENSG00000162616
chr1	84500000	84505000	chr1	84570000	84575000	40.66389057	THP-1-del-cIDR-Batch2.GSE149420.Homo_Sapiens.H3K4me3.b1	84500041	AL359762.1	ENSG00000284882
chr1	84500000	84505000	chr1	84570000	84575000	40.66389057	THP-1-del-cIDR-Batch2.GSE149420.Homo_Sapiens.H3K4me3.b1	84501081	AL359762.1	ENSG00000284882
chr1	84500000	84505000	chr1	84570000	84575000	40.66389057	THP-1-del-cIDR-Batch2.GSE149420.Homo_Sapiens.H3K4me3.b1	84503882	AL359762.1	ENSG00000284882
chr1	84505000	84510000	chr1	84570000	84575000	265.6880735	THP-1-del-cIDR-Batch2.GSE149420.Homo_Sapiens.H3K4me3.b1	84505201	AL359762.1	ENSG00000284882
chr1	84505000	84510000	chr1	84570000	84575000	265.6880735	THP-1-del-cIDR-Batch2.GSE149420.Homo_Sapiens.H3K4me3.b1	84506243	AL359762.1	ENSG00000284882
chr1	84570000	84575000	chr1	84615000	84620000	11.54064065	THP-1-del-cIDR-Batch2.GSE149420.Homo_Sapiens.H3K4me3.b1	84615152	AL359762.1	ENSG00000284882
chr1	84570000	84575000	chr1	84615000	84620000	11.54064065	THP-1-del-cIDR-Batch2.GSE149420.Homo_Sapiens.H3K4me3.b1	84615785	AL359762.1	ENSG00000284882
chr1	84570000	84575000	chr1	84615000	84620000	11.54064065	THP-1-del-cIDR-Batch2.GSE149420.Homo_Sapiens.H3K4me3.b1	84615785	AL359762.1	ENSG00000284882
chr1	84570000	84575000	chr1	84615000	84620000	11.54064065	THP-1-del-cIDR-Batch2.GSE149420.Homo_Sapiens.H3K4me3.b1	84615785	AL359762.1	ENSG00000284882
chr1	84970000	84975000	chr1	84995000	85000000	79.49433148	THP-1-del-cIDR-Batch2.GSE149420.Homo_Sapiens.H3K4me3.b1	84973986	MCOLN2	ENSG00000153898
chr1	84995000	85000000	chr1	85025000	85030000	5.544685293	THP-1-del-cIDR-Batch2.GSE149420.Homo_Sapiens.H3K4me3.b1	85025588	MCOLN2	ENSG00000153898
chr1	84995000	85000000	chr1	85025000	85030000	5.544685293	THP-1-del-cIDR-Batch2.GSE149420.Homo_Sapiens.H3K4me3.b1	85025588	MCOLN2	ENSG00000153898
chr1	84995000	85000000	chr1	85025000	85030000	5.544685293	THP-1-del-cIDR-Batch2.GSE149420.Homo_Sapiens.H3K4me3.b1	85025588	MCOLN2	ENSG00000153898
chr1	84995000	85000000	chr1	85025000	85030000	5.544685293	THP-1-del-cIDR-Batch2.GSE149420.Homo_Sapiens.H3K4me3.b1	85026857	MCOLN2	ENSG00000153898
chr1	84995000	85000000	chr1	85025000	85030000	5.544685293	THP-1-del-cIDR-Batch2.GSE149420.Homo_Sapiens.H3K4me3.b1	85028354	MCOLN2	ENSG00000153898
chr1	85010000	85015000	chr1	85045000	85050000	9.176485803	THP-1-del-cIDR-Batch2.GSE149420.Homo_Sapiens.H3K4me3.b1	85010546	MCOLN3	ENSG00000055732
chr1	85010000	85015000	chr1	85045000	85050000	9.176485803	THP-1-del-cIDR-Batch2.GSE149420.Homo_Sapiens.H3K4me3.b1	85010674	MCOLN3	ENSG00000055732
chr1	85010000	85015000	chr1	85045000	85050000	9.176485803	THP-1-del-cIDR-Batch2.GSE149420.Homo_Sapiens.H3K4me3.b1	85010674	MCOLN3	ENSG00000055732
chr1	85010000	85015000	chr1	85045000	85050000	9.176485803	THP-1-del-cIDR-Batch2.GSE149420.Homo_Sapiens.H3K4me3.b1	85014086	MCOLN3	ENSG00000055732
chr1	85010000	85015000	chr1	85045000	85050000	9.176485803	THP-1-del-cIDR-Batch2.GSE149420.Homo_Sapiens.H3K4me3.b1	85014233	MCOLN3	ENSG00000055732
chr1	85010000	85015000	chr1	85045000	85050000	9.176485803	THP-1-del-cIDR-Batch2.GSE149420.Homo_Sapiens.H3K4me3.b1	85014233	MCOLN3	ENSG00000055732
chr1	85010000	85015000	chr1	85045000	85050000	9.176485803	THP-1-del-cIDR-Batch2.GSE149420.Homo_Sapiens.H3K4me3.b1	85014233	MCOLN3	ENSG00000055732
chr1	85010000	85015000	chr1	85045000	85050000	9.176485803	THP-1-del-cIDR-Batch2.GSE149420.Homo_Sapiens.H3K4me3.b1	85014600	MCOLN3	ENSG00000055732
chr1	85240000	85245000	chr1	85275000	85280000	6.625155274	THP-1-del-cIDR-Batch2.GSE149420.Homo_Sapiens.H3K4me3.b1	85240118	AL078459.1	ENSG00000223653
chr1	85240000	85245000	chr1	85275000	85280000	6.625155274	THP-1-del-cIDR-Batch2.GSE149420.Homo_Sapiens.H3K4me3.b1	85241156	AL078459.1	ENSG00000223653
chr1	85240000	85245000	chr1	85275000	85280000	6.625155274	THP-1-del-cIDR-Batch2.GSE149420.Homo_Sapiens.H3K4me3.b1	85242139	AL078459.1	ENSG00000223653
chr1	85240000	85245000	chr1	85275000	85280000	6.625155274	THP-1-del-cIDR-Batch2.GSE149420.Homo_Sapiens.H3K4me3.b1	85242412	AL078459.1	ENSG00000223653
chr1	85240000	85245000	chr1	85275000	85280000	6.625155274	THP-1-del-cIDR-Batch2.GSE149420.Homo_Sapiens.H3K4me3.b1	85242412	AL078459.1	ENSG00000223653
chr1	85240000	85245000	chr1	85275000	85280000	6.625155274	THP-1-del-cIDR-Batch2.GSE149420.Homo_Sapiens.H3K4me3.b1	85242596	AL078459.1	ENSG00000223653
chr1	86870000	86875000	chr1	86910000	86915000	7.012159304	THP-1-del-cIDR-Batch2.GSE149420.Homo_Sapiens.H3K4me3.b1	86872270	HS2ST1	ENSG00000153936
chr1	86870000	86875000	chr1	86910000	86915000	7.012159304	THP-1-del-cIDR-Batch2.GSE149420.Homo_Sapiens.H3K4me3.b1	86872537	HS2ST1	ENSG00000153936
chr1	86870000	86875000	chr1	86910000	86915000	7.012159304	THP-1-del-cIDR-Batch2.GSE149420.Homo_Sapiens.H3K4me3.b1	86872537	HS2ST1	ENSG00000153936
chr1	86870000	86875000	chr1	86910000	86915000	7.012159304	THP-1-del-cIDR-Batch2.GSE149420.Homo_Sapiens.H3K4me3.b1	86873012	HS2ST1	ENSG00000153936
chr1	86870000	86875000	chr1	86910000	86915000	7.012159304	THP-1-del-cIDR-Batch2.GSE149420.Homo_Sapiens.H3K4me3.b1	86874558	HS2ST1	ENSG00000153936
chr1	86875000	86880000	chr1	86910000	86915000	6.893341182	THP-1-del-cIDR-Batch2.GSE149420.Homo_Sapiens.H3K4me3.b1	86875272	HS2ST1	ENSG00000153936
chr1	86875000	86880000	chr1	86910000	86915000	6.893341182	THP-1-del-cIDR-Batch2.GSE149420.Homo_Sapiens.H3K4me3.b1	86878634	HS2ST1	ENSG00000153936
chr1	86880000	86885000	chr1	86910000	86915000	5.43630203	THP-1-del-cIDR-Batch2.GSE149420.Homo_Sapiens.H3K4me3.b1	86881184	HS2ST1	ENSG00000153936
chr1	86880000	86885000	chr1	86910000	86915000	5.43630203	THP-1-del-cIDR-Batch2.GSE149420.Homo_Sapiens.H3K4me3.b1	86881184	HS2ST1	ENSG00000153936
chr1	86880000	86885000	chr1	86910000	86915000	5.43630203	THP-1-del-cIDR-Batch2.GSE149420.Homo_Sapiens.H3K4me3.b1	86882927	HS2ST1	ENSG00000153936
chr1	86880000	86885000	chr1	86910000	86915000	5.43630203	THP-1-del-cIDR-Batch2.GSE149420.Homo_Sapiens.H3K4me3.b1	86882927	HS2ST1	ENSG00000153936
chr1	86880000	86885000	chr1	86910000	86915000	5.43630203	THP-1-del-cIDR-Batch2.GSE149420.Homo_Sapiens.H3K4me3.b1	86883576	HS2ST1	ENSG00000153936
chr1	86910000	86915000	chr1	86930000	86935000	4.686740127	THP-1-del-cIDR-Batch2.GSE149420.Homo_Sapiens.H3K4me3.b1	86931635	HS2ST1	ENSG00000153936
chr1	86910000	86915000	chr1	86930000	86935000	4.686740127	THP-1-del-cIDR-Batch2.GSE149420.Homo_Sapiens.H3K4me3.b1	86933302	HS2ST1	ENSG00000153936
chr1	86910000	86915000	chr1	86930000	86935000	4.686740127	THP-1-del-cIDR-Batch2.GSE149420.Homo_Sapiens.H3K4me3.b1	86933302	SELENOF	ENSG00000183291
chr1	86910000	86915000	chr1	86930000	86935000	4.686740127	THP-1-del-cIDR-Batch2.GSE149420.Homo_Sapiens.H3K4me3.b1	86933660	HS2ST1	ENSG00000153936
chr1	86910000	86915000	chr1	86930000	86935000	4.686740127	THP-1-del-cIDR-Batch2.GSE149420.Homo_Sapiens.H3K4me3.b1	86933660	SELENOF	ENSG00000183291
chr1	86910000	86915000	chr1	86950000	86955000	15.58859169	THP-1-del-cIDR-Batch2.GSE149420.Homo_Sapiens.H3K4me3.b1	86951901	HS2ST1	ENSG00000153936
chr1	86910000	86915000	chr1	86950000	86955000	15.58859169	THP-1-del-cIDR-Batch2.GSE149420.Homo_Sapiens.H3K4me3.b1	86951901	SELENOF	ENSG00000183291
chr1	89520000	89525000	chr1	89590000	89595000	9.283143049	THP-1-del-cIDR-Batch2.GSE149420.Homo_Sapiens.H3K4me3.b1	89594016	LRRC8B	ENSG00000197147
chr1	89630000	89635000	chr1	89705000	89710000	106.5554853	THP-1-del-cIDR-Batch2.GSE149420.Homo_Sapiens.H3K4me3.b1	89707279	LRRC8C	ENSG00000171488
chr1	89630000	89635000	chr1	89705000	89710000	106.5554853	THP-1-del-cIDR-Batch2.GSE149420.Homo_Sapiens.H3K4me3.b1	89708082	LRRC8C	ENSG00000171488
chr1	89630000	89635000	chr1	89720000	89725000	80.45007576	THP-1-del-cIDR-Batch2.GSE149420.Homo_Sapiens.H3K4me3.b1	89720907	LRRC8C	ENSG00000171488
chr1	89630000	89635000	chr1	89720000	89725000	80.45007576	THP-1-del-cIDR-Batch2.GSE149420.Homo_Sapiens.H3K4me3.b1	89724215	LRRC8C	ENSG00000171488
chr1	89630000	89635000	chr1	89720000	89725000	80.45007576	THP-1-del-cIDR-Batch2.GSE149420.Homo_Sapiens.H3K4me3.b1	89724379	LRRC8C	ENSG00000171488
chr1	89630000	89635000	chr1	89725000	89730000	29.20509188	THP-1-del-cIDR-Batch2.GSE149420.Homo_Sapiens.H3K4me3.b1	89728909	LRRC8C	ENSG00000171488
chr1	89630000	89635000	chr1	89750000	89755000	6.903274675	THP-1-del-cIDR-Batch2.GSE149420.Homo_Sapiens.H3K4me3.b1	89752677	LRRC8C	ENSG00000171488
chr1	89630000	89635000	chr1	89750000	89755000	6.903274675	THP-1-del-cIDR-Batch2.GSE149420.Homo_Sapiens.H3K4me3.b1	89753018	LRRC8C	ENSG00000171488
chr1	89630000	89635000	chr1	89755000	89760000	201.2185345	THP-1-del-cIDR-Batch2.GSE149420.Homo_Sapiens.H3K4me3.b1	89757841	LRRC8C	ENSG00000171488
chr1	92295000	92300000	chr1	92465000	92470000	8.461351857	THP-1-del-cIDR-Batch2.GSE149420.Homo_Sapiens.H3K4me3.b1	92467962	RPAP2	ENSG00000122484
chr1	92295000	92300000	chr1	92465000	92470000	8.461351857	THP-1-del-cIDR-Batch2.GSE149420.Homo_Sapiens.H3K4me3.b1	92467962	RPAP2	ENSG00000122484
chr1	92860000	92865000	chr1	92960000	92965000	29.51030118	THP-1-del-cIDR-Batch2.GSE149420.Homo_Sapiens.H3K4me3.b1	92863571	DIPK1A	ENSG00000154511
chr1	92865000	92870000	chr1	92960000	92965000	9.15773419	THP-1-del-cIDR-Batch2.GSE149420.Homo_Sapiens.H3K4me3.b1	92865041	DIPK1A	ENSG00000154511
chr1	92865000	92870000	chr1	92960000	92965000	9.15773419	THP-1-del-cIDR-Batch2.GSE149420.Homo_Sapiens.H3K4me3.b1	92868581	DIPK1A	ENSG00000154511
chr1	92865000	92870000	chr1	92960000	92965000	9.15773419	THP-1-del-cIDR-Batch2.GSE149420.Homo_Sapiens.H3K4me3.b1	92868822	DIPK1A	ENSG00000154511
chr1	92865000	92870000	chr1	92960000	92965000	9.15773419	THP-1-del-cIDR-Batch2.GSE149420.Homo_Sapiens.H3K4me3.b1	92869739	DIPK1A	ENSG00000154511
chr1	92865000	92870000	chr1	92960000	92965000	9.15773419	THP-1-del-cIDR-Batch2.GSE149420.Homo_Sapiens.H3K4me3.b1	92869739	DIPK1A	ENSG00000154511
chr1	92865000	92870000	chr1	92960000	92965000	9.15773419	THP-1-del-cIDR-Batch2.GSE149420.Homo_Sapiens.H3K4me3.b1	92869739	DIPK1A	ENSG00000154511
chr1	92870000	92875000	chr1	92960000	92965000	4.859409999	THP-1-del-cIDR-Batch2.GSE149420.Homo_Sapiens.H3K4me3.b1	92871376	DIPK1A	ENSG00000154511
chr1	92870000	92875000	chr1	92960000	92965000	4.859409999	THP-1-del-cIDR-Batch2.GSE149420.Homo_Sapiens.H3K4me3.b1	92871937	DIPK1A	ENSG00000154511
chr1	92875000	92880000	chr1	92960000	92965000	14.29871626	THP-1-del-cIDR-Batch2.GSE149420.Homo_Sapiens.H3K4me3.b1	92875596	DIPK1A	ENSG00000154511
chr1	92875000	92880000	chr1	92960000	92965000	14.29871626	THP-1-del-cIDR-Batch2.GSE149420.Homo_Sapiens.H3K4me3.b1	92875666	DIPK1A	ENSG00000154511
chr1	92875000	92880000	chr1	92960000	92965000	14.29871626	THP-1-del-cIDR-Batch2.GSE149420.Homo_Sapiens.H3K4me3.b1	92877725	DIPK1A	ENSG00000154511
chr1	92875000	92880000	chr1	92960000	92965000	14.29871626	THP-1-del-cIDR-Batch2.GSE149420.Homo_Sapiens.H3K4me3.b1	92878334	DIPK1A	ENSG00000154511
chr1	92875000	92880000	chr1	92960000	92965000	14.29871626	THP-1-del-cIDR-Batch2.GSE149420.Homo_Sapiens.H3K4me3.b1	92879135	DIPK1A	ENSG00000154511
chr1	92880000	92885000	chr1	92960000	92965000	10.12172248	THP-1-del-cIDR-Batch2.GSE149420.Homo_Sapiens.H3K4me3.b1	92880682	DIPK1A	ENSG00000154511
chr1	92880000	92885000	chr1	92960000	92965000	10.12172248	THP-1-del-cIDR-Batch2.GSE149420.Homo_Sapiens.H3K4me3.b1	92880725	DIPK1A	ENSG00000154511
chr1	92880000	92885000	chr1	92960000	92965000	10.12172248	THP-1-del-cIDR-Batch2.GSE149420.Homo_Sapiens.H3K4me3.b1	92881009	DIPK1A	ENSG00000154511
chr1	92880000	92885000	chr1	92960000	92965000	10.12172248	THP-1-del-cIDR-Batch2.GSE149420.Homo_Sapiens.H3K4me3.b1	92881015	DIPK1A	ENSG00000154511
chr1	92880000	92885000	chr1	92960000	92965000	10.12172248	THP-1-del-cIDR-Batch2.GSE149420.Homo_Sapiens.H3K4me3.b1	92881326	DIPK1A	ENSG00000154511
chr1	92880000	92885000	chr1	92960000	92965000	10.12172248	THP-1-del-cIDR-Batch2.GSE149420.Homo_Sapiens.H3K4me3.b1	92881326	DIPK1A	ENSG00000154511
chr1	92880000	92885000	chr1	92960000	92965000	10.12172248	THP-1-del-cIDR-Batch2.GSE149420.Homo_Sapiens.H3K4me3.b1	92881326	DIPK1A	ENSG00000154511
chr1	92880000	92885000	chr1	92960000	92965000	10.12172248	THP-1-del-cIDR-Batch2.GSE149420.Homo_Sapiens.H3K4me3.b1	92881326	DIPK1A	ENSG00000154511
chr1	92880000	92885000	chr1	92960000	92965000	10.12172248	THP-1-del-cIDR-Batch2.GSE149420.Homo_Sapiens.H3K4me3.b1	92881371	DIPK1A	ENSG00000154511
chr1	92935000	92940000	chr1	92960000	92965000	5.40298595	THP-1-del-cIDR-Batch2.GSE149420.Homo_Sapiens.H3K4me3.b1	92935600	DIPK1A	ENSG00000154511
chr1	92935000	92940000	chr1	92960000	92965000	5.40298595	THP-1-del-cIDR-Batch2.GSE149420.Homo_Sapiens.H3K4me3.b1	92935637	DIPK1A	ENSG00000154511
chr1	92935000	92940000	chr1	92960000	92965000	5.40298595	THP-1-del-cIDR-Batch2.GSE149420.Homo_Sapiens.H3K4me3.b1	92936280	DIPK1A	ENSG00000154511
chr1	92935000	92940000	chr1	92960000	92965000	5.40298595	THP-1-del-cIDR-Batch2.GSE149420.Homo_Sapiens.H3K4me3.b1	92936616	DIPK1A	ENSG00000154511
chr1	92935000	92940000	chr1	92960000	92965000	5.40298595	THP-1-del-cIDR-Batch2.GSE149420.Homo_Sapiens.H3K4me3.b1	92936994	DIPK1A	ENSG00000154511
chr1	92935000	92940000	chr1	92960000	92965000	5.40298595	THP-1-del-cIDR-Batch2.GSE149420.Homo_Sapiens.H3K4me3.b1	92937266	DIPK1A	ENSG00000154511
chr1	92935000	92940000	chr1	92960000	92965000	5.40298595	THP-1-del-cIDR-Batch2.GSE149420.Homo_Sapiens.H3K4me3.b1	92937292	DIPK1A	ENSG00000154511
chr1	92935000	92940000	chr1	92960000	92965000	5.40298595	THP-1-del-cIDR-Batch2.GSE149420.Homo_Sapiens.H3K4me3.b1	92937305	DIPK1A	ENSG00000154511
chr1	92935000	92940000	chr1	92960000	92965000	5.40298595	THP-1-del-cIDR-Batch2.GSE149420.Homo_Sapiens.H3K4me3.b1	92937305	DIPK1A	ENSG00000154511
chr1	92935000	92940000	chr1	92960000	92965000	5.40298595	THP-1-del-cIDR-Batch2.GSE149420.Homo_Sapiens.H3K4me3.b1	92937677	DIPK1A	ENSG00000154511
chr1	92935000	92940000	chr1	92960000	92965000	5.40298595	THP-1-del-cIDR-Batch2.GSE149420.Homo_Sapiens.H3K4me3.b1	92937677	DIPK1A	ENSG00000154511
chr1	92935000	92940000	chr1	92960000	92965000	5.40298595	THP-1-del-cIDR-Batch2.GSE149420.Homo_Sapiens.H3K4me3.b1	92937832	DIPK1A	ENSG00000154511
chr1	92935000	92940000	chr1	92960000	92965000	5.40298595	THP-1-del-cIDR-Batch2.GSE149420.Homo_Sapiens.H3K4me3.b1	92937832	DIPK1A	ENSG00000154511
chr1	92935000	92940000	chr1	92960000	92965000	5.40298595	THP-1-del-cIDR-Batch2.GSE149420.Homo_Sapiens.H3K4me3.b1	92938441	DIPK1A	ENSG00000154511
chr1	92935000	92940000	chr1	92960000	92965000	5.40298595	THP-1-del-cIDR-Batch2.GSE149420.Homo_Sapiens.H3K4me3.b1	92939961	DIPK1A	ENSG00000154511
chr1	92960000	92965000	chr1	92980000	92985000	10.82208794	THP-1-del-cIDR-Batch2.GSE149420.Homo_Sapiens.H3K4me3.b1	92981888	DIPK1A	ENSG00000154511
chr1	92960000	92965000	chr1	92980000	92985000	10.82208794	THP-1-del-cIDR-Batch2.GSE149420.Homo_Sapiens.H3K4me3.b1	92982932	DIPK1A	ENSG00000154511
chr1	92960000	92965000	chr1	92980000	92985000	10.82208794	THP-1-del-cIDR-Batch2.GSE149420.Homo_Sapiens.H3K4me3.b1	92982932	DIPK1A	ENSG00000154511
chr1	92960000	92965000	chr1	92990000	92995000	6.99294942	THP-1-del-cIDR-Batch2.GSE149420.Homo_Sapiens.H3K4me3.b1	92990330	DIPK1A	ENSG00000154511
chr1	92960000	92965000	chr1	92990000	92995000	6.99294942	THP-1-del-cIDR-Batch2.GSE149420.Homo_Sapiens.H3K4me3.b1	92993512	DIPK1A	ENSG00000154511
chr1	93075000	93080000	chr1	93175000	93180000	8.084215648	THP-1-del-cIDR-Batch2.GSE149420.Homo_Sapiens.H3K4me3.b1	93075719	CCDC18	ENSG00000122483
chr1	93075000	93080000	chr1	93175000	93180000	8.084215648	THP-1-del-cIDR-Batch2.GSE149420.Homo_Sapiens.H3K4me3.b1	93079600	CCDC18	ENSG00000122483
chr1	93080000	93085000	chr1	93175000	93180000	24.88833763	THP-1-del-cIDR-Batch2.GSE149420.Homo_Sapiens.H3K4me3.b1	93084700	CCDC18	ENSG00000122483
chr1	93175000	93180000	chr1	93345000	93350000	9.904665735	THP-1-del-cIDR-Batch2.GSE149420.Homo_Sapiens.H3K4me3.b1	93178120	CCDC18-AS1	ENSG00000223745
chr1	93175000	93180000	chr1	93345000	93350000	9.904665735	THP-1-del-cIDR-Batch2.GSE149420.Homo_Sapiens.H3K4me3.b1	93179181	CCDC18-AS1	ENSG00000223745
chr1	93175000	93180000	chr1	93345000	93350000	9.904665735	THP-1-del-cIDR-Batch2.GSE149420.Homo_Sapiens.H3K4me3.b1	93179292	CCDC18-AS1	ENSG00000223745
chr1	93180000	93185000	chr1	93345000	93350000	80.04931022	THP-1-del-cIDR-Batch2.GSE149420.Homo_Sapiens.H3K4me3.b1	93180876	CCDC18-AS1	ENSG00000223745
chr1	93180000	93185000	chr1	93345000	93350000	80.04931022	THP-1-del-cIDR-Batch2.GSE149420.Homo_Sapiens.H3K4me3.b1	93181063	DR1	ENSG00000117505
chr1	93180000	93185000	chr1	93345000	93350000	80.04931022	THP-1-del-cIDR-Batch2.GSE149420.Homo_Sapiens.H3K4me3.b1	93181063	CCDC18-AS1	ENSG00000223745
chr1	93180000	93185000	chr1	93345000	93350000	80.04931022	THP-1-del-cIDR-Batch2.GSE149420.Homo_Sapiens.H3K4me3.b1	93181063	CCDC18-AS1	ENSG00000223745
chr1	93180000	93185000	chr1	93345000	93350000	80.04931022	THP-1-del-cIDR-Batch2.GSE149420.Homo_Sapiens.H3K4me3.b1	93181549	DR1	ENSG00000117505
chr1	93180000	93185000	chr1	93345000	93350000	80.04931022	THP-1-del-cIDR-Batch2.GSE149420.Homo_Sapiens.H3K4me3.b1	93181549	CCDC18-AS1	ENSG00000223745
chr1	93180000	93185000	chr1	93345000	93350000	80.04931022	THP-1-del-cIDR-Batch2.GSE149420.Homo_Sapiens.H3K4me3.b1	93181549	CCDC18-AS1	ENSG00000223745
chr1	93180000	93185000	chr1	93345000	93350000	80.04931022	THP-1-del-cIDR-Batch2.GSE149420.Homo_Sapiens.H3K4me3.b1	93183259	DR1	ENSG00000117505
chr1	93180000	93185000	chr1	93345000	93350000	80.04931022	THP-1-del-cIDR-Batch2.GSE149420.Homo_Sapiens.H3K4me3.b1	93183259	CCDC18-AS1	ENSG00000223745
chr1	93180000	93185000	chr1	93345000	93350000	80.04931022	THP-1-del-cIDR-Batch2.GSE149420.Homo_Sapiens.H3K4me3.b1	93183259	CCDC18-AS1	ENSG00000223745
chr1	93280000	93285000	chr1	93345000	93350000	8.222378831	THP-1-del-cIDR-Batch2.GSE149420.Homo_Sapiens.H3K4me3.b1	93280124	DR1	ENSG00000117505
chr1	93280000	93285000	chr1	93345000	93350000	8.222378831	THP-1-del-cIDR-Batch2.GSE149420.Homo_Sapiens.H3K4me3.b1	93280124	CCDC18-AS1	ENSG00000223745
chr1	93280000	93285000	chr1	93345000	93350000	8.222378831	THP-1-del-cIDR-Batch2.GSE149420.Homo_Sapiens.H3K4me3.b1	93280454	DR1	ENSG00000117505
chr1	93280000	93285000	chr1	93345000	93350000	8.222378831	THP-1-del-cIDR-Batch2.GSE149420.Homo_Sapiens.H3K4me3.b1	93280454	CCDC18-AS1	ENSG00000223745
chr1	93280000	93285000	chr1	93345000	93350000	8.222378831	THP-1-del-cIDR-Batch2.GSE149420.Homo_Sapiens.H3K4me3.b1	93280454	CCDC18-AS1	ENSG00000223745
chr1	93280000	93285000	chr1	93345000	93350000	8.222378831	THP-1-del-cIDR-Batch2.GSE149420.Homo_Sapiens.H3K4me3.b1	93280982	DR1	ENSG00000117505
chr1	93280000	93285000	chr1	93345000	93350000	8.222378831	THP-1-del-cIDR-Batch2.GSE149420.Homo_Sapiens.H3K4me3.b1	93280982	CCDC18-AS1	ENSG00000223745
chr1	93280000	93285000	chr1	93345000	93350000	8.222378831	THP-1-del-cIDR-Batch2.GSE149420.Homo_Sapiens.H3K4me3.b1	93280982	CCDC18-AS1	ENSG00000223745
chr1	93280000	93285000	chr1	93345000	93350000	8.222378831	THP-1-del-cIDR-Batch2.GSE149420.Homo_Sapiens.H3K4me3.b1	93281309	DR1	ENSG00000117505
chr1	93280000	93285000	chr1	93345000	93350000	8.222378831	THP-1-del-cIDR-Batch2.GSE149420.Homo_Sapiens.H3K4me3.b1	93281309	CCDC18-AS1	ENSG00000223745
chr1	93280000	93285000	chr1	93345000	93350000	8.222378831	THP-1-del-cIDR-Batch2.GSE149420.Homo_Sapiens.H3K4me3.b1	93283515	CCDC18-AS1	ENSG00000223745
chr1	93280000	93285000	chr1	93345000	93350000	8.222378831	THP-1-del-cIDR-Batch2.GSE149420.Homo_Sapiens.H3K4me3.b1	93284106	CCDC18-AS1	ENSG00000223745
chr1	93280000	93285000	chr1	93345000	93350000	8.222378831	THP-1-del-cIDR-Batch2.GSE149420.Homo_Sapiens.H3K4me3.b1	93284106	CCDC18-AS1	ENSG00000223745
chr1	93280000	93285000	chr1	93345000	93350000	8.222378831	THP-1-del-cIDR-Batch2.GSE149420.Homo_Sapiens.H3K4me3.b1	93284433	DR1	ENSG00000117505
chr1	93280000	93285000	chr1	93345000	93350000	8.222378831	THP-1-del-cIDR-Batch2.GSE149420.Homo_Sapiens.H3K4me3.b1	93284433	CCDC18-AS1	ENSG00000223745
chr1	93280000	93285000	chr1	93345000	93350000	8.222378831	THP-1-del-cIDR-Batch2.GSE149420.Homo_Sapiens.H3K4me3.b1	93284433	CCDC18-AS1	ENSG00000223745
chr1	93285000	93290000	chr1	93345000	93350000	6.47440031	THP-1-del-cIDR-Batch2.GSE149420.Homo_Sapiens.H3K4me3.b1	93285014	CCDC18-AS1	ENSG00000223745
chr1	93285000	93290000	chr1	93345000	93350000	6.47440031	THP-1-del-cIDR-Batch2.GSE149420.Homo_Sapiens.H3K4me3.b1	93285443	DR1	ENSG00000117505
chr1	93285000	93290000	chr1	93345000	93350000	6.47440031	THP-1-del-cIDR-Batch2.GSE149420.Homo_Sapiens.H3K4me3.b1	93285443	DR1	ENSG00000117505
chr1	93285000	93290000	chr1	93345000	93350000	6.47440031	THP-1-del-cIDR-Batch2.GSE149420.Homo_Sapiens.H3K4me3.b1	93285443	DR1	ENSG00000117505
chr1	93285000	93290000	chr1	93345000	93350000	6.47440031	THP-1-del-cIDR-Batch2.GSE149420.Homo_Sapiens.H3K4me3.b1	93285443	CCDC18-AS1	ENSG00000223745
chr1	93285000	93290000	chr1	93345000	93350000	6.47440031	THP-1-del-cIDR-Batch2.GSE149420.Homo_Sapiens.H3K4me3.b1	93285443	CCDC18-AS1	ENSG00000223745
chr1	93285000	93290000	chr1	93345000	93350000	6.47440031	THP-1-del-cIDR-Batch2.GSE149420.Homo_Sapiens.H3K4me3.b1	93285443	CCDC18-AS1	ENSG00000223745
chr1	93285000	93290000	chr1	93345000	93350000	6.47440031	THP-1-del-cIDR-Batch2.GSE149420.Homo_Sapiens.H3K4me3.b1	93286280	DR1	ENSG00000117505
chr1	93285000	93290000	chr1	93345000	93350000	6.47440031	THP-1-del-cIDR-Batch2.GSE149420.Homo_Sapiens.H3K4me3.b1	93286280	CCDC18-AS1	ENSG00000223745
chr1	93285000	93290000	chr1	93345000	93350000	6.47440031	THP-1-del-cIDR-Batch2.GSE149420.Homo_Sapiens.H3K4me3.b1	93286994	DR1	ENSG00000117505
chr1	93285000	93290000	chr1	93345000	93350000	6.47440031	THP-1-del-cIDR-Batch2.GSE149420.Homo_Sapiens.H3K4me3.b1	93286994	CCDC18-AS1	ENSG00000223745
chr1	93285000	93290000	chr1	93345000	93350000	6.47440031	THP-1-del-cIDR-Batch2.GSE149420.Homo_Sapiens.H3K4me3.b1	93286994	CCDC18-AS1	ENSG00000223745
chr1	93285000	93290000	chr1	93345000	93350000	6.47440031	THP-1-del-cIDR-Batch2.GSE149420.Homo_Sapiens.H3K4me3.b1	93287425	CCDC18-AS1	ENSG00000223745
chr1	93285000	93290000	chr1	93345000	93350000	6.47440031	THP-1-del-cIDR-Batch2.GSE149420.Homo_Sapiens.H3K4me3.b1	93287725	DR1	ENSG00000117505
chr1	93285000	93290000	chr1	93345000	93350000	6.47440031	THP-1-del-cIDR-Batch2.GSE149420.Homo_Sapiens.H3K4me3.b1	93287725	CCDC18-AS1	ENSG00000223745
chr1	93285000	93290000	chr1	93345000	93350000	6.47440031	THP-1-del-cIDR-Batch2.GSE149420.Homo_Sapiens.H3K4me3.b1	93288375	CCDC18-AS1	ENSG00000223745
chr1	93285000	93290000	chr1	93345000	93350000	6.47440031	THP-1-del-cIDR-Batch2.GSE149420.Homo_Sapiens.H3K4me3.b1	93288698	DR1	ENSG00000117505
chr1	93285000	93290000	chr1	93345000	93350000	6.47440031	THP-1-del-cIDR-Batch2.GSE149420.Homo_Sapiens.H3K4me3.b1	93288698	CCDC18-AS1	ENSG00000223745
chr1	93285000	93290000	chr1	93345000	93350000	6.47440031	THP-1-del-cIDR-Batch2.GSE149420.Homo_Sapiens.H3K4me3.b1	93288698	CCDC18-AS1	ENSG00000223745
chr1	93285000	93290000	chr1	93345000	93350000	6.47440031	THP-1-del-cIDR-Batch2.GSE149420.Homo_Sapiens.H3K4me3.b1	93288745	DR1	ENSG00000117505
chr1	93285000	93290000	chr1	93345000	93350000	6.47440031	THP-1-del-cIDR-Batch2.GSE149420.Homo_Sapiens.H3K4me3.b1	93288745	CCDC18-AS1	ENSG00000223745
chr1	93285000	93290000	chr1	93345000	93350000	6.47440031	THP-1-del-cIDR-Batch2.GSE149420.Homo_Sapiens.H3K4me3.b1	93288745	CCDC18-AS1	ENSG00000223745
chr1	93285000	93290000	chr1	93345000	93350000	6.47440031	THP-1-del-cIDR-Batch2.GSE149420.Homo_Sapiens.H3K4me3.b1	93289269	DR1	ENSG00000117505
chr1	93285000	93290000	chr1	93345000	93350000	6.47440031	THP-1-del-cIDR-Batch2.GSE149420.Homo_Sapiens.H3K4me3.b1	93289269	CCDC18-AS1	ENSG00000223745
chr1	93285000	93290000	chr1	93345000	93350000	6.47440031	THP-1-del-cIDR-Batch2.GSE149420.Homo_Sapiens.H3K4me3.b1	93289269	CCDC18-AS1	ENSG00000223745
chr1	93290000	93295000	chr1	93345000	93350000	11.1202082	THP-1-del-cIDR-Batch2.GSE149420.Homo_Sapiens.H3K4me3.b1	93291329	CCDC18-AS1	ENSG00000223745
chr1	93290000	93295000	chr1	93345000	93350000	11.1202082	THP-1-del-cIDR-Batch2.GSE149420.Homo_Sapiens.H3K4me3.b1	93291697	DR1	ENSG00000117505
chr1	93290000	93295000	chr1	93345000	93350000	11.1202082	THP-1-del-cIDR-Batch2.GSE149420.Homo_Sapiens.H3K4me3.b1	93291697	CCDC18-AS1	ENSG00000223745
chr1	93290000	93295000	chr1	93345000	93350000	11.1202082	THP-1-del-cIDR-Batch2.GSE149420.Homo_Sapiens.H3K4me3.b1	93291923	DR1	ENSG00000117505
chr1	93290000	93295000	chr1	93345000	93350000	11.1202082	THP-1-del-cIDR-Batch2.GSE149420.Homo_Sapiens.H3K4me3.b1	93291923	CCDC18-AS1	ENSG00000223745
chr1	93290000	93295000	chr1	93345000	93350000	11.1202082	THP-1-del-cIDR-Batch2.GSE149420.Homo_Sapiens.H3K4me3.b1	93291923	CCDC18-AS1	ENSG00000223745
chr1	93290000	93295000	chr1	93345000	93350000	11.1202082	THP-1-del-cIDR-Batch2.GSE149420.Homo_Sapiens.H3K4me3.b1	93294077	DR1	ENSG00000117505
chr1	93290000	93295000	chr1	93345000	93350000	11.1202082	THP-1-del-cIDR-Batch2.GSE149420.Homo_Sapiens.H3K4me3.b1	93294077	CCDC18-AS1	ENSG00000223745
chr1	93290000	93295000	chr1	93345000	93350000	11.1202082	THP-1-del-cIDR-Batch2.GSE149420.Homo_Sapiens.H3K4me3.b1	93294370	DR1	ENSG00000117505
chr1	93290000	93295000	chr1	93345000	93350000	11.1202082	THP-1-del-cIDR-Batch2.GSE149420.Homo_Sapiens.H3K4me3.b1	93294370	CCDC18-AS1	ENSG00000223745
chr1	93295000	93300000	chr1	93345000	93350000	5.260492977	THP-1-del-cIDR-Batch2.GSE149420.Homo_Sapiens.H3K4me3.b1	93295836	DR1	ENSG00000117505
chr1	93295000	93300000	chr1	93345000	93350000	5.260492977	THP-1-del-cIDR-Batch2.GSE149420.Homo_Sapiens.H3K4me3.b1	93295836	CCDC18-AS1	ENSG00000223745
chr1	93295000	93300000	chr1	93345000	93350000	5.260492977	THP-1-del-cIDR-Batch2.GSE149420.Homo_Sapiens.H3K4me3.b1	93297609	DR1	ENSG00000117505
chr1	93295000	93300000	chr1	93345000	93350000	5.260492977	THP-1-del-cIDR-Batch2.GSE149420.Homo_Sapiens.H3K4me3.b1	93297609	CCDC18-AS1	ENSG00000223745
chr1	93295000	93300000	chr1	93345000	93350000	5.260492977	THP-1-del-cIDR-Batch2.GSE149420.Homo_Sapiens.H3K4me3.b1	93297609	CCDC18-AS1	ENSG00000223745
chr1	93295000	93300000	chr1	93345000	93350000	5.260492977	THP-1-del-cIDR-Batch2.GSE149420.Homo_Sapiens.H3K4me3.b1	93299827	DR1	ENSG00000117505
chr1	93295000	93300000	chr1	93345000	93350000	5.260492977	THP-1-del-cIDR-Batch2.GSE149420.Homo_Sapiens.H3K4me3.b1	93299827	CCDC18-AS1	ENSG00000223745
chr1	93300000	93305000	chr1	93345000	93350000	42.01162024	THP-1-del-cIDR-Batch2.GSE149420.Homo_Sapiens.H3K4me3.b1	93300257	DR1	ENSG00000117505
chr1	93300000	93305000	chr1	93345000	93350000	42.01162024	THP-1-del-cIDR-Batch2.GSE149420.Homo_Sapiens.H3K4me3.b1	93300257	CCDC18-AS1	ENSG00000223745
chr1	93300000	93305000	chr1	93345000	93350000	42.01162024	THP-1-del-cIDR-Batch2.GSE149420.Homo_Sapiens.H3K4me3.b1	93302850	DR1	ENSG00000117505
chr1	93300000	93305000	chr1	93345000	93350000	42.01162024	THP-1-del-cIDR-Batch2.GSE149420.Homo_Sapiens.H3K4me3.b1	93302850	CCDC18-AS1	ENSG00000223745
chr1	93300000	93305000	chr1	93345000	93350000	42.01162024	THP-1-del-cIDR-Batch2.GSE149420.Homo_Sapiens.H3K4me3.b1	93303211	CCDC18-AS1	ENSG00000223745
chr1	93300000	93305000	chr1	93345000	93350000	42.01162024	THP-1-del-cIDR-Batch2.GSE149420.Homo_Sapiens.H3K4me3.b1	93303835	DR1	ENSG00000117505
chr1	93300000	93305000	chr1	93345000	93350000	42.01162024	THP-1-del-cIDR-Batch2.GSE149420.Homo_Sapiens.H3K4me3.b1	93303835	CCDC18-AS1	ENSG00000223745
chr1	93300000	93305000	chr1	93345000	93350000	42.01162024	THP-1-del-cIDR-Batch2.GSE149420.Homo_Sapiens.H3K4me3.b1	93303835	CCDC18-AS1	ENSG00000223745
chr1	93300000	93305000	chr1	93345000	93350000	42.01162024	THP-1-del-cIDR-Batch2.GSE149420.Homo_Sapiens.H3K4me3.b1	93304777	CCDC18-AS1	ENSG00000223745
chr1	93300000	93305000	chr1	93345000	93350000	42.01162024	THP-1-del-cIDR-Batch2.GSE149420.Homo_Sapiens.H3K4me3.b1	93304815	CCDC18-AS1	ENSG00000223745
chr1	93305000	93310000	chr1	93345000	93350000	17.83740005	THP-1-del-cIDR-Batch2.GSE149420.Homo_Sapiens.H3K4me3.b1	93306038	DR1	ENSG00000117505
chr1	93305000	93310000	chr1	93345000	93350000	17.83740005	THP-1-del-cIDR-Batch2.GSE149420.Homo_Sapiens.H3K4me3.b1	93306038	CCDC18-AS1	ENSG00000223745
chr1	93305000	93310000	chr1	93345000	93350000	17.83740005	THP-1-del-cIDR-Batch2.GSE149420.Homo_Sapiens.H3K4me3.b1	93306636	DR1	ENSG00000117505
chr1	93305000	93310000	chr1	93345000	93350000	17.83740005	THP-1-del-cIDR-Batch2.GSE149420.Homo_Sapiens.H3K4me3.b1	93306636	CCDC18-AS1	ENSG00000223745
chr1	93305000	93310000	chr1	93345000	93350000	17.83740005	THP-1-del-cIDR-Batch2.GSE149420.Homo_Sapiens.H3K4me3.b1	93306636	CCDC18-AS1	ENSG00000223745
chr1	93305000	93310000	chr1	93345000	93350000	17.83740005	THP-1-del-cIDR-Batch2.GSE149420.Homo_Sapiens.H3K4me3.b1	93307224	DR1	ENSG00000117505
chr1	93305000	93310000	chr1	93345000	93350000	17.83740005	THP-1-del-cIDR-Batch2.GSE149420.Homo_Sapiens.H3K4me3.b1	93307224	CCDC18-AS1	ENSG00000223745
chr1	93305000	93310000	chr1	93345000	93350000	17.83740005	THP-1-del-cIDR-Batch2.GSE149420.Homo_Sapiens.H3K4me3.b1	93307224	CCDC18-AS1	ENSG00000223745
chr1	93305000	93310000	chr1	93345000	93350000	17.83740005	THP-1-del-cIDR-Batch2.GSE149420.Homo_Sapiens.H3K4me3.b1	93307414	DR1	ENSG00000117505
chr1	93305000	93310000	chr1	93345000	93350000	17.83740005	THP-1-del-cIDR-Batch2.GSE149420.Homo_Sapiens.H3K4me3.b1	93307414	CCDC18-AS1	ENSG00000223745
chr1	93305000	93310000	chr1	93345000	93350000	17.83740005	THP-1-del-cIDR-Batch2.GSE149420.Homo_Sapiens.H3K4me3.b1	93309460	CCDC18-AS1	ENSG00000223745
chr1	93305000	93310000	chr1	93345000	93350000	17.83740005	THP-1-del-cIDR-Batch2.GSE149420.Homo_Sapiens.H3K4me3.b1	93309655	DR1	ENSG00000117505
chr1	93305000	93310000	chr1	93345000	93350000	17.83740005	THP-1-del-cIDR-Batch2.GSE149420.Homo_Sapiens.H3K4me3.b1	93309655	CCDC18-AS1	ENSG00000223745
chr1	93305000	93310000	chr1	93345000	93350000	17.83740005	THP-1-del-cIDR-Batch2.GSE149420.Homo_Sapiens.H3K4me3.b1	93309655	CCDC18-AS1	ENSG00000223745
chr1	93305000	93310000	chr1	93345000	93350000	17.83740005	THP-1-del-cIDR-Batch2.GSE149420.Homo_Sapiens.H3K4me3.b1	93309849	CCDC18-AS1	ENSG00000223745
chr1	93310000	93315000	chr1	93345000	93350000	21.43416078	THP-1-del-cIDR-Batch2.GSE149420.Homo_Sapiens.H3K4me3.b1	93311514	DR1	ENSG00000117505
chr1	93310000	93315000	chr1	93345000	93350000	21.43416078	THP-1-del-cIDR-Batch2.GSE149420.Homo_Sapiens.H3K4me3.b1	93311514	CCDC18-AS1	ENSG00000223745
chr1	93310000	93315000	chr1	93345000	93350000	21.43416078	THP-1-del-cIDR-Batch2.GSE149420.Homo_Sapiens.H3K4me3.b1	93311514	CCDC18-AS1	ENSG00000223745
chr1	93310000	93315000	chr1	93345000	93350000	21.43416078	THP-1-del-cIDR-Batch2.GSE149420.Homo_Sapiens.H3K4me3.b1	93311694	DR1	ENSG00000117505
chr1	93310000	93315000	chr1	93345000	93350000	21.43416078	THP-1-del-cIDR-Batch2.GSE149420.Homo_Sapiens.H3K4me3.b1	93311694	CCDC18-AS1	ENSG00000223745
chr1	93310000	93315000	chr1	93345000	93350000	21.43416078	THP-1-del-cIDR-Batch2.GSE149420.Homo_Sapiens.H3K4me3.b1	93312363	CCDC18-AS1	ENSG00000223745
chr1	93310000	93315000	chr1	93345000	93350000	21.43416078	THP-1-del-cIDR-Batch2.GSE149420.Homo_Sapiens.H3K4me3.b1	93313748	DR1	ENSG00000117505
chr1	93310000	93315000	chr1	93345000	93350000	21.43416078	THP-1-del-cIDR-Batch2.GSE149420.Homo_Sapiens.H3K4me3.b1	93313748	CCDC18-AS1	ENSG00000223745
chr1	93310000	93315000	chr1	93345000	93350000	21.43416078	THP-1-del-cIDR-Batch2.GSE149420.Homo_Sapiens.H3K4me3.b1	93313748	CCDC18-AS1	ENSG00000223745
chr1	93315000	93320000	chr1	93345000	93350000	47.59023249	THP-1-del-cIDR-Batch2.GSE149420.Homo_Sapiens.H3K4me3.b1	93315061	CCDC18-AS1	ENSG00000223745
chr1	93315000	93320000	chr1	93345000	93350000	47.59023249	THP-1-del-cIDR-Batch2.GSE149420.Homo_Sapiens.H3K4me3.b1	93316131	DR1	ENSG00000117505
chr1	93315000	93320000	chr1	93345000	93350000	47.59023249	THP-1-del-cIDR-Batch2.GSE149420.Homo_Sapiens.H3K4me3.b1	93316131	CCDC18-AS1	ENSG00000223745
chr1	93315000	93320000	chr1	93345000	93350000	47.59023249	THP-1-del-cIDR-Batch2.GSE149420.Homo_Sapiens.H3K4me3.b1	93316131	CCDC18-AS1	ENSG00000223745
chr1	93315000	93320000	chr1	93345000	93350000	47.59023249	THP-1-del-cIDR-Batch2.GSE149420.Homo_Sapiens.H3K4me3.b1	93317336	DR1	ENSG00000117505
chr1	93315000	93320000	chr1	93345000	93350000	47.59023249	THP-1-del-cIDR-Batch2.GSE149420.Homo_Sapiens.H3K4me3.b1	93317336	CCDC18-AS1	ENSG00000223745
chr1	93315000	93320000	chr1	93345000	93350000	47.59023249	THP-1-del-cIDR-Batch2.GSE149420.Homo_Sapiens.H3K4me3.b1	93317336	CCDC18-AS1	ENSG00000223745
chr1	93315000	93320000	chr1	93345000	93350000	47.59023249	THP-1-del-cIDR-Batch2.GSE149420.Homo_Sapiens.H3K4me3.b1	93317421	DR1	ENSG00000117505
chr1	93315000	93320000	chr1	93345000	93350000	47.59023249	THP-1-del-cIDR-Batch2.GSE149420.Homo_Sapiens.H3K4me3.b1	93317421	CCDC18-AS1	ENSG00000223745
chr1	93315000	93320000	chr1	93345000	93350000	47.59023249	THP-1-del-cIDR-Batch2.GSE149420.Homo_Sapiens.H3K4me3.b1	93317421	CCDC18-AS1	ENSG00000223745
chr1	93320000	93325000	chr1	93345000	93350000	25.41707053	THP-1-del-cIDR-Batch2.GSE149420.Homo_Sapiens.H3K4me3.b1	93323591	DR1	ENSG00000117505
chr1	93320000	93325000	chr1	93345000	93350000	25.41707053	THP-1-del-cIDR-Batch2.GSE149420.Homo_Sapiens.H3K4me3.b1	93323591	CCDC18-AS1	ENSG00000223745
chr1	93320000	93325000	chr1	93345000	93350000	25.41707053	THP-1-del-cIDR-Batch2.GSE149420.Homo_Sapiens.H3K4me3.b1	93323591	CCDC18-AS1	ENSG00000223745
chr1	93320000	93325000	chr1	93345000	93350000	25.41707053	THP-1-del-cIDR-Batch2.GSE149420.Homo_Sapiens.H3K4me3.b1	93323893	DR1	ENSG00000117505
chr1	93320000	93325000	chr1	93345000	93350000	25.41707053	THP-1-del-cIDR-Batch2.GSE149420.Homo_Sapiens.H3K4me3.b1	93323893	CCDC18-AS1	ENSG00000223745
chr1	93320000	93325000	chr1	93345000	93350000	25.41707053	THP-1-del-cIDR-Batch2.GSE149420.Homo_Sapiens.H3K4me3.b1	93323893	CCDC18-AS1	ENSG00000223745
chr1	93320000	93325000	chr1	93345000	93350000	25.41707053	THP-1-del-cIDR-Batch2.GSE149420.Homo_Sapiens.H3K4me3.b1	93324516	DR1	ENSG00000117505
chr1	93320000	93325000	chr1	93345000	93350000	25.41707053	THP-1-del-cIDR-Batch2.GSE149420.Homo_Sapiens.H3K4me3.b1	93324516	CCDC18-AS1	ENSG00000223745
chr1	93320000	93325000	chr1	93345000	93350000	25.41707053	THP-1-del-cIDR-Batch2.GSE149420.Homo_Sapiens.H3K4me3.b1	93324516	CCDC18-AS1	ENSG00000223745
chr1	93320000	93325000	chr1	93345000	93350000	25.41707053	THP-1-del-cIDR-Batch2.GSE149420.Homo_Sapiens.H3K4me3.b1	93324737	CCDC18-AS1	ENSG00000223745
chr1	93325000	93330000	chr1	93345000	93350000	17.18356619	THP-1-del-cIDR-Batch2.GSE149420.Homo_Sapiens.H3K4me3.b1	93325088	CCDC18-AS1	ENSG00000223745
chr1	93325000	93330000	chr1	93345000	93350000	17.18356619	THP-1-del-cIDR-Batch2.GSE149420.Homo_Sapiens.H3K4me3.b1	93325331	DR1	ENSG00000117505
chr1	93325000	93330000	chr1	93345000	93350000	17.18356619	THP-1-del-cIDR-Batch2.GSE149420.Homo_Sapiens.H3K4me3.b1	93325331	CCDC18-AS1	ENSG00000223745
chr1	93325000	93330000	chr1	93345000	93350000	17.18356619	THP-1-del-cIDR-Batch2.GSE149420.Homo_Sapiens.H3K4me3.b1	93325331	CCDC18-AS1	ENSG00000223745
chr1	93325000	93330000	chr1	93345000	93350000	17.18356619	THP-1-del-cIDR-Batch2.GSE149420.Homo_Sapiens.H3K4me3.b1	93327355	CCDC18-AS1	ENSG00000223745
chr1	93325000	93330000	chr1	93345000	93350000	17.18356619	THP-1-del-cIDR-Batch2.GSE149420.Homo_Sapiens.H3K4me3.b1	93327416	DR1	ENSG00000117505
chr1	93325000	93330000	chr1	93345000	93350000	17.18356619	THP-1-del-cIDR-Batch2.GSE149420.Homo_Sapiens.H3K4me3.b1	93327416	DR1	ENSG00000117505
chr1	93325000	93330000	chr1	93345000	93350000	17.18356619	THP-1-del-cIDR-Batch2.GSE149420.Homo_Sapiens.H3K4me3.b1	93327416	DR1	ENSG00000117505
chr1	93325000	93330000	chr1	93345000	93350000	17.18356619	THP-1-del-cIDR-Batch2.GSE149420.Homo_Sapiens.H3K4me3.b1	93327416	DR1	ENSG00000117505
chr1	93325000	93330000	chr1	93345000	93350000	17.18356619	THP-1-del-cIDR-Batch2.GSE149420.Homo_Sapiens.H3K4me3.b1	93327416	DR1	ENSG00000117505
chr1	93325000	93330000	chr1	93345000	93350000	17.18356619	THP-1-del-cIDR-Batch2.GSE149420.Homo_Sapiens.H3K4me3.b1	93327416	CCDC18-AS1	ENSG00000223745
chr1	93325000	93330000	chr1	93345000	93350000	17.18356619	THP-1-del-cIDR-Batch2.GSE149420.Homo_Sapiens.H3K4me3.b1	93327416	CCDC18-AS1	ENSG00000223745
chr1	93325000	93330000	chr1	93345000	93350000	17.18356619	THP-1-del-cIDR-Batch2.GSE149420.Homo_Sapiens.H3K4me3.b1	93327416	CCDC18-AS1	ENSG00000223745
chr1	93325000	93330000	chr1	93345000	93350000	17.18356619	THP-1-del-cIDR-Batch2.GSE149420.Homo_Sapiens.H3K4me3.b1	93327416	CCDC18-AS1	ENSG00000223745
chr1	93325000	93330000	chr1	93345000	93350000	17.18356619	THP-1-del-cIDR-Batch2.GSE149420.Homo_Sapiens.H3K4me3.b1	93327416	CCDC18-AS1	ENSG00000223745
chr1	93325000	93330000	chr1	93345000	93350000	17.18356619	THP-1-del-cIDR-Batch2.GSE149420.Homo_Sapiens.H3K4me3.b1	93328294	DR1	ENSG00000117505
chr1	93325000	93330000	chr1	93345000	93350000	17.18356619	THP-1-del-cIDR-Batch2.GSE149420.Homo_Sapiens.H3K4me3.b1	93328294	CCDC18-AS1	ENSG00000223745
chr1	93325000	93330000	chr1	93345000	93350000	17.18356619	THP-1-del-cIDR-Batch2.GSE149420.Homo_Sapiens.H3K4me3.b1	93328294	CCDC18-AS1	ENSG00000223745
chr1	93325000	93330000	chr1	93345000	93350000	17.18356619	THP-1-del-cIDR-Batch2.GSE149420.Homo_Sapiens.H3K4me3.b1	93329787	CCDC18-AS1	ENSG00000223745
chr1	93345000	93350000	chr1	93365000	93370000	37.78618075	THP-1-del-cIDR-Batch2.GSE149420.Homo_Sapiens.H3K4me3.b1	93365932	CCDC18-AS1	ENSG00000223745
chr1	93345000	93350000	chr1	93365000	93370000	37.78618075	THP-1-del-cIDR-Batch2.GSE149420.Homo_Sapiens.H3K4me3.b1	93366137	DR1	ENSG00000117505
chr1	93345000	93350000	chr1	93365000	93370000	37.78618075	THP-1-del-cIDR-Batch2.GSE149420.Homo_Sapiens.H3K4me3.b1	93366137	CCDC18-AS1	ENSG00000223745
chr1	93345000	93350000	chr1	93365000	93370000	37.78618075	THP-1-del-cIDR-Batch2.GSE149420.Homo_Sapiens.H3K4me3.b1	93366150	DR1	ENSG00000117505
chr1	93345000	93350000	chr1	93365000	93370000	37.78618075	THP-1-del-cIDR-Batch2.GSE149420.Homo_Sapiens.H3K4me3.b1	93366150	CCDC18-AS1	ENSG00000223745
chr1	93345000	93350000	chr1	93365000	93370000	37.78618075	THP-1-del-cIDR-Batch2.GSE149420.Homo_Sapiens.H3K4me3.b1	93366150	CCDC18-AS1	ENSG00000223745
chr1	93345000	93350000	chr1	93365000	93370000	37.78618075	THP-1-del-cIDR-Batch2.GSE149420.Homo_Sapiens.H3K4me3.b1	93366517	DR1	ENSG00000117505
chr1	93345000	93350000	chr1	93365000	93370000	37.78618075	THP-1-del-cIDR-Batch2.GSE149420.Homo_Sapiens.H3K4me3.b1	93366517	CCDC18-AS1	ENSG00000223745
chr1	93345000	93350000	chr1	93365000	93370000	37.78618075	THP-1-del-cIDR-Batch2.GSE149420.Homo_Sapiens.H3K4me3.b1	93367008	CCDC18-AS1	ENSG00000223745
chr1	93345000	93350000	chr1	93365000	93370000	37.78618075	THP-1-del-cIDR-Batch2.GSE149420.Homo_Sapiens.H3K4me3.b1	93367149	DR1	ENSG00000117505
chr1	93345000	93350000	chr1	93365000	93370000	37.78618075	THP-1-del-cIDR-Batch2.GSE149420.Homo_Sapiens.H3K4me3.b1	93367149	DR1	ENSG00000117505
chr1	93345000	93350000	chr1	93365000	93370000	37.78618075	THP-1-del-cIDR-Batch2.GSE149420.Homo_Sapiens.H3K4me3.b1	93367149	DR1	ENSG00000117505
chr1	93345000	93350000	chr1	93365000	93370000	37.78618075	THP-1-del-cIDR-Batch2.GSE149420.Homo_Sapiens.H3K4me3.b1	93367149	DR1	ENSG00000117505
chr1	93345000	93350000	chr1	93365000	93370000	37.78618075	THP-1-del-cIDR-Batch2.GSE149420.Homo_Sapiens.H3K4me3.b1	93367544	DR1	ENSG00000117505
chr1	93345000	93350000	chr1	93365000	93370000	37.78618075	THP-1-del-cIDR-Batch2.GSE149420.Homo_Sapiens.H3K4me3.b1	93367544	CCDC18-AS1	ENSG00000223745
chr1	93345000	93350000	chr1	93365000	93370000	37.78618075	THP-1-del-cIDR-Batch2.GSE149420.Homo_Sapiens.H3K4me3.b1	93367624	DR1	ENSG00000117505
chr1	93345000	93350000	chr1	93365000	93370000	37.78618075	THP-1-del-cIDR-Batch2.GSE149420.Homo_Sapiens.H3K4me3.b1	93367624	CCDC18-AS1	ENSG00000223745
chr1	93345000	93350000	chr1	93365000	93370000	37.78618075	THP-1-del-cIDR-Batch2.GSE149420.Homo_Sapiens.H3K4me3.b1	93367969	DR1	ENSG00000117505
chr1	93345000	93350000	chr1	93365000	93370000	37.78618075	THP-1-del-cIDR-Batch2.GSE149420.Homo_Sapiens.H3K4me3.b1	93367969	CCDC18-AS1	ENSG00000223745
chr1	93345000	93350000	chr1	93365000	93370000	37.78618075	THP-1-del-cIDR-Batch2.GSE149420.Homo_Sapiens.H3K4me3.b1	93367980	DR1	ENSG00000117505
chr1	93345000	93350000	chr1	93365000	93370000	37.78618075	THP-1-del-cIDR-Batch2.GSE149420.Homo_Sapiens.H3K4me3.b1	93367980	DR1	ENSG00000117505
chr1	93345000	93350000	chr1	93370000	93375000	14.62654572	THP-1-del-cIDR-Batch2.GSE149420.Homo_Sapiens.H3K4me3.b1	93371409	DR1	ENSG00000117505
chr1	93345000	93350000	chr1	93370000	93375000	14.62654572	THP-1-del-cIDR-Batch2.GSE149420.Homo_Sapiens.H3K4me3.b1	93371409	DR1	ENSG00000117505
chr1	93345000	93350000	chr1	93370000	93375000	14.62654572	THP-1-del-cIDR-Batch2.GSE149420.Homo_Sapiens.H3K4me3.b1	93372223	DR1	ENSG00000117505
chr1	93345000	93350000	chr1	93370000	93375000	14.62654572	THP-1-del-cIDR-Batch2.GSE149420.Homo_Sapiens.H3K4me3.b1	93372223	DR1	ENSG00000117505
chr1	93345000	93350000	chr1	93375000	93380000	12.70481316	THP-1-del-cIDR-Batch2.GSE149420.Homo_Sapiens.H3K4me3.b1	93375200	DR1	ENSG00000117505
chr1	93345000	93350000	chr1	93375000	93380000	12.70481316	THP-1-del-cIDR-Batch2.GSE149420.Homo_Sapiens.H3K4me3.b1	93375200	CCDC18-AS1	ENSG00000223745
chr1	93345000	93350000	chr1	93375000	93380000	12.70481316	THP-1-del-cIDR-Batch2.GSE149420.Homo_Sapiens.H3K4me3.b1	93375829	DR1	ENSG00000117505
chr1	93345000	93350000	chr1	93375000	93380000	12.70481316	THP-1-del-cIDR-Batch2.GSE149420.Homo_Sapiens.H3K4me3.b1	93375829	CCDC18-AS1	ENSG00000223745
chr1	93345000	93350000	chr1	93375000	93380000	12.70481316	THP-1-del-cIDR-Batch2.GSE149420.Homo_Sapiens.H3K4me3.b1	93375908	DR1	ENSG00000117505
chr1	93345000	93350000	chr1	93375000	93380000	12.70481316	THP-1-del-cIDR-Batch2.GSE149420.Homo_Sapiens.H3K4me3.b1	93375977	DR1	ENSG00000117505
chr1	93345000	93350000	chr1	93375000	93380000	12.70481316	THP-1-del-cIDR-Batch2.GSE149420.Homo_Sapiens.H3K4me3.b1	93375977	CCDC18-AS1	ENSG00000223745
chr1	93345000	93350000	chr1	93375000	93380000	12.70481316	THP-1-del-cIDR-Batch2.GSE149420.Homo_Sapiens.H3K4me3.b1	93375983	DR1	ENSG00000117505
chr1	93345000	93350000	chr1	93375000	93380000	12.70481316	THP-1-del-cIDR-Batch2.GSE149420.Homo_Sapiens.H3K4me3.b1	93375983	CCDC18-AS1	ENSG00000223745
chr1	93345000	93350000	chr1	93375000	93380000	12.70481316	THP-1-del-cIDR-Batch2.GSE149420.Homo_Sapiens.H3K4me3.b1	93376466	DR1	ENSG00000117505
chr1	93345000	93350000	chr1	93375000	93380000	12.70481316	THP-1-del-cIDR-Batch2.GSE149420.Homo_Sapiens.H3K4me3.b1	93376466	DR1	ENSG00000117505
chr1	93345000	93350000	chr1	93375000	93380000	12.70481316	THP-1-del-cIDR-Batch2.GSE149420.Homo_Sapiens.H3K4me3.b1	93378500	CCDC18-AS1	ENSG00000223745
chr1	93345000	93350000	chr1	93395000	93400000	21.48227871	THP-1-del-cIDR-Batch2.GSE149420.Homo_Sapiens.H3K4me3.b1	93395068	DR1	ENSG00000117505
chr1	93345000	93350000	chr1	93395000	93400000	21.48227871	THP-1-del-cIDR-Batch2.GSE149420.Homo_Sapiens.H3K4me3.b1	93395068	DR1	ENSG00000117505
chr1	93345000	93350000	chr1	93395000	93400000	21.48227871	THP-1-del-cIDR-Batch2.GSE149420.Homo_Sapiens.H3K4me3.b1	93395237	CCDC18-AS1	ENSG00000223745
chr1	93345000	93350000	chr1	93395000	93400000	21.48227871	THP-1-del-cIDR-Batch2.GSE149420.Homo_Sapiens.H3K4me3.b1	93395237	CCDC18-AS1	ENSG00000223745
chr1	93345000	93350000	chr1	93395000	93400000	21.48227871	THP-1-del-cIDR-Batch2.GSE149420.Homo_Sapiens.H3K4me3.b1	93395415	DR1	ENSG00000117505
chr1	93345000	93350000	chr1	93395000	93400000	21.48227871	THP-1-del-cIDR-Batch2.GSE149420.Homo_Sapiens.H3K4me3.b1	93395415	CCDC18-AS1	ENSG00000223745
chr1	93345000	93350000	chr1	93395000	93400000	21.48227871	THP-1-del-cIDR-Batch2.GSE149420.Homo_Sapiens.H3K4me3.b1	93395514	DR1	ENSG00000117505
chr1	93345000	93350000	chr1	93395000	93400000	21.48227871	THP-1-del-cIDR-Batch2.GSE149420.Homo_Sapiens.H3K4me3.b1	93395514	CCDC18-AS1	ENSG00000223745
chr1	93345000	93350000	chr1	93395000	93400000	21.48227871	THP-1-del-cIDR-Batch2.GSE149420.Homo_Sapiens.H3K4me3.b1	93396032	DR1	ENSG00000117505
chr1	93345000	93350000	chr1	93395000	93400000	21.48227871	THP-1-del-cIDR-Batch2.GSE149420.Homo_Sapiens.H3K4me3.b1	93396032	DR1	ENSG00000117505
chr1	93345000	93350000	chr1	93395000	93400000	21.48227871	THP-1-del-cIDR-Batch2.GSE149420.Homo_Sapiens.H3K4me3.b1	93396254	DR1	ENSG00000117505
chr1	93345000	93350000	chr1	93395000	93400000	21.48227871	THP-1-del-cIDR-Batch2.GSE149420.Homo_Sapiens.H3K4me3.b1	93396254	CCDC18-AS1	ENSG00000223745
chr1	93345000	93350000	chr1	93395000	93400000	21.48227871	THP-1-del-cIDR-Batch2.GSE149420.Homo_Sapiens.H3K4me3.b1	93396254	CCDC18-AS1	ENSG00000223745
chr1	93345000	93350000	chr1	93395000	93400000	21.48227871	THP-1-del-cIDR-Batch2.GSE149420.Homo_Sapiens.H3K4me3.b1	93396463	DR1	ENSG00000117505
chr1	93345000	93350000	chr1	93395000	93400000	21.48227871	THP-1-del-cIDR-Batch2.GSE149420.Homo_Sapiens.H3K4me3.b1	93396463	DR1	ENSG00000117505
chr1	93345000	93350000	chr1	93395000	93400000	21.48227871	THP-1-del-cIDR-Batch2.GSE149420.Homo_Sapiens.H3K4me3.b1	93396901	CCDC18-AS1	ENSG00000223745
chr1	93345000	93350000	chr1	93395000	93400000	21.48227871	THP-1-del-cIDR-Batch2.GSE149420.Homo_Sapiens.H3K4me3.b1	93396901	CCDC18-AS1	ENSG00000223745
chr1	93345000	93350000	chr1	93395000	93400000	21.48227871	THP-1-del-cIDR-Batch2.GSE149420.Homo_Sapiens.H3K4me3.b1	93398340	DR1	ENSG00000117505
chr1	93345000	93350000	chr1	93395000	93400000	21.48227871	THP-1-del-cIDR-Batch2.GSE149420.Homo_Sapiens.H3K4me3.b1	93398340	CCDC18-AS1	ENSG00000223745
chr1	93345000	93350000	chr1	93430000	93435000	6.204137222	THP-1-del-cIDR-Batch2.GSE149420.Homo_Sapiens.H3K4me3.b1	93431208	CCDC18-AS1	ENSG00000223745
chr1	93345000	93350000	chr1	93445000	93450000	28.50521067	THP-1-del-cIDR-Batch2.GSE149420.Homo_Sapiens.H3K4me3.b1	93446733	CCDC18-AS1	ENSG00000223745
chr1	93445000	93450000	chr1	93530000	93535000	11.07511929	THP-1-del-cIDR-Batch2.GSE149420.Homo_Sapiens.H3K4me3.b1	93531137	FNBP1L	ENSG00000137942
chr1	93445000	93450000	chr1	93530000	93535000	11.07511929	THP-1-del-cIDR-Batch2.GSE149420.Homo_Sapiens.H3K4me3.b1	93532076	FNBP1L	ENSG00000137942
chr1	93845000	93850000	chr1	93875000	93880000	7.658914999	THP-1-del-cIDR-Batch2.GSE149420.Homo_Sapiens.H3K4me3.b1	93879051	AL049796.1	ENSG00000260464
chr1	93845000	93850000	chr1	93875000	93880000	7.658914999	THP-1-del-cIDR-Batch2.GSE149420.Homo_Sapiens.H3K4me3.b1	93879527	AL049796.1	ENSG00000260464
chr1	93845000	93850000	chr1	93905000	93910000	38.55102734	THP-1-del-cIDR-Batch2.GSE149420.Homo_Sapiens.H3K4me3.b1	93847808	GCLM	ENSG00000023909
chr1	93845000	93850000	chr1	93905000	93910000	38.55102734	THP-1-del-cIDR-Batch2.GSE149420.Homo_Sapiens.H3K4me3.b1	93848599	GCLM	ENSG00000023909
chr1	93845000	93850000	chr1	93905000	93910000	38.55102734	THP-1-del-cIDR-Batch2.GSE149420.Homo_Sapiens.H3K4me3.b1	93849816	GCLM	ENSG00000023909
chr1	93875000	93880000	chr1	93905000	93910000	23.20253322	THP-1-del-cIDR-Batch2.GSE149420.Homo_Sapiens.H3K4me3.b1	93878174	GCLM	ENSG00000023909
chr1	93875000	93880000	chr1	93905000	93910000	23.20253322	THP-1-del-cIDR-Batch2.GSE149420.Homo_Sapiens.H3K4me3.b1	93878320	GCLM	ENSG00000023909
chr1	93875000	93880000	chr1	93905000	93910000	23.20253322	THP-1-del-cIDR-Batch2.GSE149420.Homo_Sapiens.H3K4me3.b1	93879304	GCLM	ENSG00000023909
chr1	94540000	94545000	chr1	94600000	94605000	59.59605355	THP-1-del-cIDR-Batch2.GSE149420.Homo_Sapiens.H3K4me3.b1	94602541	F3	ENSG00000117525
chr1	94540000	94545000	chr1	94600000	94605000	59.59605355	THP-1-del-cIDR-Batch2.GSE149420.Homo_Sapiens.H3K4me3.b1	94602541	F3	ENSG00000117525
chr1	94540000	94545000	chr1	94600000	94605000	59.59605355	THP-1-del-cIDR-Batch2.GSE149420.Homo_Sapiens.H3K4me3.b1	94602949	F3	ENSG00000117525
chr1	94540000	94545000	chr1	94600000	94605000	59.59605355	THP-1-del-cIDR-Batch2.GSE149420.Homo_Sapiens.H3K4me3.b1	94602949	F3	ENSG00000117525
chr1	96560000	96565000	chr1	96720000	96725000	14.15903648	THP-1-del-cIDR-Batch2.GSE149420.Homo_Sapiens.H3K4me3.b1	96560152	PTBP2	ENSG00000117569
chr1	96560000	96565000	chr1	96720000	96725000	14.15903648	THP-1-del-cIDR-Batch2.GSE149420.Homo_Sapiens.H3K4me3.b1	96560354	PTBP2	ENSG00000117569
chr1	96720000	96725000	chr1	96740000	96745000	35.47585044	THP-1-del-cIDR-Batch2.GSE149420.Homo_Sapiens.H3K4me3.b1	96743276	PTBP2	ENSG00000117569
chr1	96720000	96725000	chr1	96740000	96745000	35.47585044	THP-1-del-cIDR-Batch2.GSE149420.Homo_Sapiens.H3K4me3.b1	96743276	PTBP2	ENSG00000117569
chr1	96720000	96725000	chr1	96785000	96790000	5.592574017	THP-1-del-cIDR-Batch2.GSE149420.Homo_Sapiens.H3K4me3.b1	96786289	PTBP2	ENSG00000117569
chr1	99915000	99920000	chr1	100130000	100135000	5.120773366	THP-1-del-cIDR-Batch2.GSE149420.Homo_Sapiens.H3K4me3.b1	99915801	SASS6	ENSG00000156876
chr1	100265000	100270000	chr1	100285000	100290000	8.092573175	THP-1-del-cIDR-Batch2.GSE149420.Homo_Sapiens.H3K4me3.b1	100285177	RTCA-AS1	ENSG00000224616
chr1	100265000	100270000	chr1	100285000	100290000	8.092573175	THP-1-del-cIDR-Batch2.GSE149420.Homo_Sapiens.H3K4me3.b1	100285177	RTCA-AS1	ENSG00000224616
chr1	100265000	100270000	chr1	100285000	100290000	8.092573175	THP-1-del-cIDR-Batch2.GSE149420.Homo_Sapiens.H3K4me3.b1	100285177	RTCA-AS1	ENSG00000224616
chr1	100265000	100270000	chr1	100285000	100290000	8.092573175	THP-1-del-cIDR-Batch2.GSE149420.Homo_Sapiens.H3K4me3.b1	100287436	RTCA-AS1	ENSG00000224616
chr1	100265000	100270000	chr1	100285000	100290000	8.092573175	THP-1-del-cIDR-Batch2.GSE149420.Homo_Sapiens.H3K4me3.b1	100287436	RTCA-AS1	ENSG00000224616
chr1	100265000	100270000	chr1	100285000	100290000	8.092573175	THP-1-del-cIDR-Batch2.GSE149420.Homo_Sapiens.H3K4me3.b1	100287794	RTCA-AS1	ENSG00000224616
chr1	100265000	100270000	chr1	100285000	100290000	8.092573175	THP-1-del-cIDR-Batch2.GSE149420.Homo_Sapiens.H3K4me3.b1	100288285	RTCA-AS1	ENSG00000224616
chr1	100265000	100270000	chr1	100285000	100290000	8.092573175	THP-1-del-cIDR-Batch2.GSE149420.Homo_Sapiens.H3K4me3.b1	100288285	RTCA-AS1	ENSG00000224616
chr1	100265000	100270000	chr1	100285000	100290000	8.092573175	THP-1-del-cIDR-Batch2.GSE149420.Homo_Sapiens.H3K4me3.b1	100288878	RTCA-AS1	ENSG00000224616
chr1	100265000	100270000	chr1	100285000	100290000	8.092573175	THP-1-del-cIDR-Batch2.GSE149420.Homo_Sapiens.H3K4me3.b1	100288926	RTCA-AS1	ENSG00000224616
chr1	100265000	100270000	chr1	100285000	100290000	8.092573175	THP-1-del-cIDR-Batch2.GSE149420.Homo_Sapiens.H3K4me3.b1	100288926	RTCA-AS1	ENSG00000224616
chr1	100265000	100270000	chr1	100285000	100290000	8.092573175	THP-1-del-cIDR-Batch2.GSE149420.Homo_Sapiens.H3K4me3.b1	100289104	RTCA-AS1	ENSG00000224616
chr1	100265000	100270000	chr1	100295000	100300000	4.820711406	THP-1-del-cIDR-Batch2.GSE149420.Homo_Sapiens.H3K4me3.b1	100295176	RTCA-AS1	ENSG00000224616
chr1	100265000	100270000	chr1	100295000	100300000	4.820711406	THP-1-del-cIDR-Batch2.GSE149420.Homo_Sapiens.H3K4me3.b1	100295649	RTCA-AS1	ENSG00000224616
chr1	100265000	100270000	chr1	100295000	100300000	4.820711406	THP-1-del-cIDR-Batch2.GSE149420.Homo_Sapiens.H3K4me3.b1	100297421	RTCA-AS1	ENSG00000224616
chr1	100265000	100270000	chr1	100295000	100300000	4.820711406	THP-1-del-cIDR-Batch2.GSE149420.Homo_Sapiens.H3K4me3.b1	100297548	RTCA-AS1	ENSG00000224616
chr1	100265000	100270000	chr1	100295000	100300000	4.820711406	THP-1-del-cIDR-Batch2.GSE149420.Homo_Sapiens.H3K4me3.b1	100297761	RTCA-AS1	ENSG00000224616
chr1	100265000	100270000	chr1	100295000	100300000	4.820711406	THP-1-del-cIDR-Batch2.GSE149420.Homo_Sapiens.H3K4me3.b1	100298312	RTCA-AS1	ENSG00000224616
chr1	100265000	100270000	chr1	100295000	100300000	4.820711406	THP-1-del-cIDR-Batch2.GSE149420.Homo_Sapiens.H3K4me3.b1	100298391	RTCA-AS1	ENSG00000224616
chr1	100265000	100270000	chr1	100295000	100300000	4.820711406	THP-1-del-cIDR-Batch2.GSE149420.Homo_Sapiens.H3K4me3.b1	100298391	RTCA-AS1	ENSG00000224616
chr1	107780000	107785000	chr1	107965000	107970000	22.13213797	THP-1-del-cIDR-Batch2.GSE149420.Homo_Sapiens.H3K4me3.b1	107780024	VAV3	ENSG00000134215
chr1	107780000	107785000	chr1	107965000	107970000	22.13213797	THP-1-del-cIDR-Batch2.GSE149420.Homo_Sapiens.H3K4me3.b1	107782235	VAV3	ENSG00000134215
chr1	107780000	107785000	chr1	107965000	107970000	22.13213797	THP-1-del-cIDR-Batch2.GSE149420.Homo_Sapiens.H3K4me3.b1	107783257	VAV3	ENSG00000134215
chr1	107785000	107790000	chr1	107965000	107970000	120.1873359	THP-1-del-cIDR-Batch2.GSE149420.Homo_Sapiens.H3K4me3.b1	107787734	VAV3	ENSG00000134215
chr1	107785000	107790000	chr1	107965000	107970000	120.1873359	THP-1-del-cIDR-Batch2.GSE149420.Homo_Sapiens.H3K4me3.b1	107789448	VAV3	ENSG00000134215
chr1	107965000	107970000	chr1	108040000	108045000	15.13595364	THP-1-del-cIDR-Batch2.GSE149420.Homo_Sapiens.H3K4me3.b1	108042154	VAV3	ENSG00000134215
chr1	107965000	107970000	chr1	108040000	108045000	15.13595364	THP-1-del-cIDR-Batch2.GSE149420.Homo_Sapiens.H3K4me3.b1	108042154	VAV3	ENSG00000134215
chr1	107965000	107970000	chr1	108040000	108045000	15.13595364	THP-1-del-cIDR-Batch2.GSE149420.Homo_Sapiens.H3K4me3.b1	108042160	VAV3	ENSG00000134215
chr1	107965000	107970000	chr1	108040000	108045000	15.13595364	THP-1-del-cIDR-Batch2.GSE149420.Homo_Sapiens.H3K4me3.b1	108042160	VAV3	ENSG00000134215
chr1	107965000	107970000	chr1	108040000	108045000	15.13595364	THP-1-del-cIDR-Batch2.GSE149420.Homo_Sapiens.H3K4me3.b1	108042298	VAV3	ENSG00000134215
chr1	107965000	107970000	chr1	108040000	108045000	15.13595364	THP-1-del-cIDR-Batch2.GSE149420.Homo_Sapiens.H3K4me3.b1	108042408	VAV3	ENSG00000134215
chr1	107965000	107970000	chr1	108040000	108045000	15.13595364	THP-1-del-cIDR-Batch2.GSE149420.Homo_Sapiens.H3K4me3.b1	108042408	VAV3	ENSG00000134215
chr1	107965000	107970000	chr1	108040000	108045000	15.13595364	THP-1-del-cIDR-Batch2.GSE149420.Homo_Sapiens.H3K4me3.b1	108042542	VAV3	ENSG00000134215
chr1	107965000	107970000	chr1	108040000	108045000	15.13595364	THP-1-del-cIDR-Batch2.GSE149420.Homo_Sapiens.H3K4me3.b1	108042542	VAV3	ENSG00000134215
chr1	107965000	107970000	chr1	108040000	108045000	15.13595364	THP-1-del-cIDR-Batch2.GSE149420.Homo_Sapiens.H3K4me3.b1	108043336	VAV3	ENSG00000134215
chr1	107965000	107970000	chr1	108040000	108045000	15.13595364	THP-1-del-cIDR-Batch2.GSE149420.Homo_Sapiens.H3K4me3.b1	108043336	VAV3	ENSG00000134215
chr1	107965000	107970000	chr1	108050000	108055000	28.7160264	THP-1-del-cIDR-Batch2.GSE149420.Homo_Sapiens.H3K4me3.b1	108050084	VAV3	ENSG00000134215
chr1	107965000	107970000	chr1	108050000	108055000	28.7160264	THP-1-del-cIDR-Batch2.GSE149420.Homo_Sapiens.H3K4me3.b1	108050084	VAV3	ENSG00000134215
chr1	107965000	107970000	chr1	108050000	108055000	28.7160264	THP-1-del-cIDR-Batch2.GSE149420.Homo_Sapiens.H3K4me3.b1	108050339	VAV3	ENSG00000134215
chr1	107965000	107970000	chr1	108050000	108055000	28.7160264	THP-1-del-cIDR-Batch2.GSE149420.Homo_Sapiens.H3K4me3.b1	108050339	VAV3	ENSG00000134215
chr1	107965000	107970000	chr1	108050000	108055000	28.7160264	THP-1-del-cIDR-Batch2.GSE149420.Homo_Sapiens.H3K4me3.b1	108050725	VAV3	ENSG00000134215
chr1	107965000	107970000	chr1	108050000	108055000	28.7160264	THP-1-del-cIDR-Batch2.GSE149420.Homo_Sapiens.H3K4me3.b1	108050725	VAV3	ENSG00000134215
chr1	107965000	107970000	chr1	108050000	108055000	28.7160264	THP-1-del-cIDR-Batch2.GSE149420.Homo_Sapiens.H3K4me3.b1	108050793	VAV3	ENSG00000134215
chr1	107965000	107970000	chr1	108050000	108055000	28.7160264	THP-1-del-cIDR-Batch2.GSE149420.Homo_Sapiens.H3K4me3.b1	108051273	VAV3	ENSG00000134215
chr1	107965000	107970000	chr1	108050000	108055000	28.7160264	THP-1-del-cIDR-Batch2.GSE149420.Homo_Sapiens.H3K4me3.b1	108051397	VAV3	ENSG00000134215
chr1	107965000	107970000	chr1	108050000	108055000	28.7160264	THP-1-del-cIDR-Batch2.GSE149420.Homo_Sapiens.H3K4me3.b1	108051397	VAV3	ENSG00000134215
chr1	107965000	107970000	chr1	108050000	108055000	28.7160264	THP-1-del-cIDR-Batch2.GSE149420.Homo_Sapiens.H3K4me3.b1	108053463	VAV3	ENSG00000134215
chr1	107965000	107970000	chr1	108050000	108055000	28.7160264	THP-1-del-cIDR-Batch2.GSE149420.Homo_Sapiens.H3K4me3.b1	108053739	VAV3	ENSG00000134215
chr1	107965000	107970000	chr1	108050000	108055000	28.7160264	THP-1-del-cIDR-Batch2.GSE149420.Homo_Sapiens.H3K4me3.b1	108054711	VAV3	ENSG00000134215
chr1	107965000	107970000	chr1	108050000	108055000	28.7160264	THP-1-del-cIDR-Batch2.GSE149420.Homo_Sapiens.H3K4me3.b1	108054718	VAV3	ENSG00000134215
chr1	107965000	107970000	chr1	108050000	108055000	28.7160264	THP-1-del-cIDR-Batch2.GSE149420.Homo_Sapiens.H3K4me3.b1	108054752	VAV3	ENSG00000134215
chr1	107965000	107970000	chr1	108105000	108110000	5.078921148	THP-1-del-cIDR-Batch2.GSE149420.Homo_Sapiens.H3K4me3.b1	108105074	VAV3	ENSG00000134215
chr1	107965000	107970000	chr1	108105000	108110000	5.078921148	THP-1-del-cIDR-Batch2.GSE149420.Homo_Sapiens.H3K4me3.b1	108106073	VAV3	ENSG00000134215
chr1	107965000	107970000	chr1	108105000	108110000	5.078921148	THP-1-del-cIDR-Batch2.GSE149420.Homo_Sapiens.H3K4me3.b1	108106073	VAV3	ENSG00000134215
chr1	107965000	107970000	chr1	108105000	108110000	5.078921148	THP-1-del-cIDR-Batch2.GSE149420.Homo_Sapiens.H3K4me3.b1	108106120	VAV3	ENSG00000134215
chr1	107965000	107970000	chr1	108105000	108110000	5.078921148	THP-1-del-cIDR-Batch2.GSE149420.Homo_Sapiens.H3K4me3.b1	108106120	VAV3	ENSG00000134215
chr1	107965000	107970000	chr1	108105000	108110000	5.078921148	THP-1-del-cIDR-Batch2.GSE149420.Homo_Sapiens.H3K4me3.b1	108106264	VAV3	ENSG00000134215
chr1	107965000	107970000	chr1	108105000	108110000	5.078921148	THP-1-del-cIDR-Batch2.GSE149420.Homo_Sapiens.H3K4me3.b1	108106441	VAV3	ENSG00000134215
chr1	107965000	107970000	chr1	108105000	108110000	5.078921148	THP-1-del-cIDR-Batch2.GSE149420.Homo_Sapiens.H3K4me3.b1	108106667	VAV3	ENSG00000134215
chr1	107965000	107970000	chr1	108105000	108110000	5.078921148	THP-1-del-cIDR-Batch2.GSE149420.Homo_Sapiens.H3K4me3.b1	108106729	VAV3	ENSG00000134215
chr1	107965000	107970000	chr1	108105000	108110000	5.078921148	THP-1-del-cIDR-Batch2.GSE149420.Homo_Sapiens.H3K4me3.b1	108107559	VAV3	ENSG00000134215
chr1	107965000	107970000	chr1	108105000	108110000	5.078921148	THP-1-del-cIDR-Batch2.GSE149420.Homo_Sapiens.H3K4me3.b1	108107736	VAV3	ENSG00000134215
chr1	107965000	107970000	chr1	108105000	108110000	5.078921148	THP-1-del-cIDR-Batch2.GSE149420.Homo_Sapiens.H3K4me3.b1	108107808	VAV3	ENSG00000134215
chr1	107965000	107970000	chr1	108105000	108110000	5.078921148	THP-1-del-cIDR-Batch2.GSE149420.Homo_Sapiens.H3K4me3.b1	108108500	VAV3	ENSG00000134215
chr1	107965000	107970000	chr1	108105000	108110000	5.078921148	THP-1-del-cIDR-Batch2.GSE149420.Homo_Sapiens.H3K4me3.b1	108108572	VAV3	ENSG00000134215
chr1	107965000	107970000	chr1	108105000	108110000	5.078921148	THP-1-del-cIDR-Batch2.GSE149420.Homo_Sapiens.H3K4me3.b1	108109522	VAV3	ENSG00000134215
chr1	107965000	107970000	chr1	108105000	108110000	5.078921148	THP-1-del-cIDR-Batch2.GSE149420.Homo_Sapiens.H3K4me3.b1	108109703	VAV3	ENSG00000134215
chr1	107965000	107970000	chr1	108105000	108110000	5.078921148	THP-1-del-cIDR-Batch2.GSE149420.Homo_Sapiens.H3K4me3.b1	108109958	VAV3	ENSG00000134215
chr1	107965000	107970000	chr1	108105000	108110000	5.078921148	THP-1-del-cIDR-Batch2.GSE149420.Homo_Sapiens.H3K4me3.b1	108109958	VAV3	ENSG00000134215
chr1	107965000	107970000	chr1	108105000	108110000	5.078921148	THP-1-del-cIDR-Batch2.GSE149420.Homo_Sapiens.H3K4me3.b1	108109958	VAV3	ENSG00000134215
chr1	107965000	107970000	chr1	108105000	108110000	5.078921148	THP-1-del-cIDR-Batch2.GSE149420.Homo_Sapiens.H3K4me3.b1	108109965	VAV3	ENSG00000134215
chr1	107965000	107970000	chr1	108110000	108115000	12.86479941	THP-1-del-cIDR-Batch2.GSE149420.Homo_Sapiens.H3K4me3.b1	108110257	VAV3	ENSG00000134215
chr1	107965000	107970000	chr1	108110000	108115000	12.86479941	THP-1-del-cIDR-Batch2.GSE149420.Homo_Sapiens.H3K4me3.b1	108110265	VAV3	ENSG00000134215
chr1	107965000	107970000	chr1	108110000	108115000	12.86479941	THP-1-del-cIDR-Batch2.GSE149420.Homo_Sapiens.H3K4me3.b1	108110298	VAV3	ENSG00000134215
chr1	107965000	107970000	chr1	108110000	108115000	12.86479941	THP-1-del-cIDR-Batch2.GSE149420.Homo_Sapiens.H3K4me3.b1	108110442	VAV3	ENSG00000134215
chr1	107965000	107970000	chr1	108110000	108115000	12.86479941	THP-1-del-cIDR-Batch2.GSE149420.Homo_Sapiens.H3K4me3.b1	108110583	VAV3	ENSG00000134215
chr1	107965000	107970000	chr1	108110000	108115000	12.86479941	THP-1-del-cIDR-Batch2.GSE149420.Homo_Sapiens.H3K4me3.b1	108110588	VAV3	ENSG00000134215
chr1	107965000	107970000	chr1	108110000	108115000	12.86479941	THP-1-del-cIDR-Batch2.GSE149420.Homo_Sapiens.H3K4me3.b1	108110594	VAV3	ENSG00000134215
chr1	107965000	107970000	chr1	108110000	108115000	12.86479941	THP-1-del-cIDR-Batch2.GSE149420.Homo_Sapiens.H3K4me3.b1	108110858	VAV3	ENSG00000134215
chr1	107965000	107970000	chr1	108110000	108115000	12.86479941	THP-1-del-cIDR-Batch2.GSE149420.Homo_Sapiens.H3K4me3.b1	108110858	VAV3	ENSG00000134215
chr1	107965000	107970000	chr1	108110000	108115000	12.86479941	THP-1-del-cIDR-Batch2.GSE149420.Homo_Sapiens.H3K4me3.b1	108110865	VAV3	ENSG00000134215
chr1	107965000	107970000	chr1	108110000	108115000	12.86479941	THP-1-del-cIDR-Batch2.GSE149420.Homo_Sapiens.H3K4me3.b1	108111147	VAV3	ENSG00000134215
chr1	107965000	107970000	chr1	108110000	108115000	12.86479941	THP-1-del-cIDR-Batch2.GSE149420.Homo_Sapiens.H3K4me3.b1	108111208	VAV3	ENSG00000134215
chr1	107965000	107970000	chr1	108110000	108115000	12.86479941	THP-1-del-cIDR-Batch2.GSE149420.Homo_Sapiens.H3K4me3.b1	108111462	VAV3	ENSG00000134215
chr1	107965000	107970000	chr1	108110000	108115000	12.86479941	THP-1-del-cIDR-Batch2.GSE149420.Homo_Sapiens.H3K4me3.b1	108111646	VAV3	ENSG00000134215
chr1	107965000	107970000	chr1	108110000	108115000	12.86479941	THP-1-del-cIDR-Batch2.GSE149420.Homo_Sapiens.H3K4me3.b1	108111692	VAV3	ENSG00000134215
chr1	107965000	107970000	chr1	108110000	108115000	12.86479941	THP-1-del-cIDR-Batch2.GSE149420.Homo_Sapiens.H3K4me3.b1	108111706	VAV3	ENSG00000134215
chr1	107965000	107970000	chr1	108110000	108115000	12.86479941	THP-1-del-cIDR-Batch2.GSE149420.Homo_Sapiens.H3K4me3.b1	108111857	VAV3	ENSG00000134215
chr1	107965000	107970000	chr1	108110000	108115000	12.86479941	THP-1-del-cIDR-Batch2.GSE149420.Homo_Sapiens.H3K4me3.b1	108112134	VAV3	ENSG00000134215
chr1	107965000	107970000	chr1	108110000	108115000	12.86479941	THP-1-del-cIDR-Batch2.GSE149420.Homo_Sapiens.H3K4me3.b1	108112851	VAV3	ENSG00000134215
chr1	107965000	107970000	chr1	108110000	108115000	12.86479941	THP-1-del-cIDR-Batch2.GSE149420.Homo_Sapiens.H3K4me3.b1	108112906	VAV3	ENSG00000134215
chr1	107965000	107970000	chr1	108110000	108115000	12.86479941	THP-1-del-cIDR-Batch2.GSE149420.Homo_Sapiens.H3K4me3.b1	108113020	VAV3	ENSG00000134215
chr1	107965000	107970000	chr1	108110000	108115000	12.86479941	THP-1-del-cIDR-Batch2.GSE149420.Homo_Sapiens.H3K4me3.b1	108114647	VAV3	ENSG00000134215
chr1	107965000	107970000	chr1	108115000	108120000	84.20792537	THP-1-del-cIDR-Batch2.GSE149420.Homo_Sapiens.H3K4me3.b1	108115004	VAV3	ENSG00000134215
chr1	107965000	107970000	chr1	108115000	108120000	84.20792537	THP-1-del-cIDR-Batch2.GSE149420.Homo_Sapiens.H3K4me3.b1	108115056	VAV3	ENSG00000134215
chr1	107965000	107970000	chr1	108115000	108120000	84.20792537	THP-1-del-cIDR-Batch2.GSE149420.Homo_Sapiens.H3K4me3.b1	108115275	VAV3	ENSG00000134215
chr1	107965000	107970000	chr1	108115000	108120000	84.20792537	THP-1-del-cIDR-Batch2.GSE149420.Homo_Sapiens.H3K4me3.b1	108115367	VAV3	ENSG00000134215
chr1	107965000	107970000	chr1	108115000	108120000	84.20792537	THP-1-del-cIDR-Batch2.GSE149420.Homo_Sapiens.H3K4me3.b1	108115382	VAV3	ENSG00000134215
chr1	107965000	107970000	chr1	108115000	108120000	84.20792537	THP-1-del-cIDR-Batch2.GSE149420.Homo_Sapiens.H3K4me3.b1	108115570	VAV3	ENSG00000134215
chr1	107965000	107970000	chr1	108115000	108120000	84.20792537	THP-1-del-cIDR-Batch2.GSE149420.Homo_Sapiens.H3K4me3.b1	108116009	VAV3	ENSG00000134215
chr1	107965000	107970000	chr1	108115000	108120000	84.20792537	THP-1-del-cIDR-Batch2.GSE149420.Homo_Sapiens.H3K4me3.b1	108116070	VAV3	ENSG00000134215
chr1	107965000	107970000	chr1	108115000	108120000	84.20792537	THP-1-del-cIDR-Batch2.GSE149420.Homo_Sapiens.H3K4me3.b1	108116087	VAV3	ENSG00000134215
chr1	107965000	107970000	chr1	108115000	108120000	84.20792537	THP-1-del-cIDR-Batch2.GSE149420.Homo_Sapiens.H3K4me3.b1	108116489	VAV3	ENSG00000134215
chr1	107965000	107970000	chr1	108115000	108120000	84.20792537	THP-1-del-cIDR-Batch2.GSE149420.Homo_Sapiens.H3K4me3.b1	108116513	VAV3	ENSG00000134215
chr1	107965000	107970000	chr1	108115000	108120000	84.20792537	THP-1-del-cIDR-Batch2.GSE149420.Homo_Sapiens.H3K4me3.b1	108116513	VAV3	ENSG00000134215
chr1	107965000	107970000	chr1	108115000	108120000	84.20792537	THP-1-del-cIDR-Batch2.GSE149420.Homo_Sapiens.H3K4me3.b1	108116572	VAV3	ENSG00000134215
chr1	107965000	107970000	chr1	108115000	108120000	84.20792537	THP-1-del-cIDR-Batch2.GSE149420.Homo_Sapiens.H3K4me3.b1	108116931	VAV3	ENSG00000134215
chr1	107965000	107970000	chr1	108115000	108120000	84.20792537	THP-1-del-cIDR-Batch2.GSE149420.Homo_Sapiens.H3K4me3.b1	108117032	VAV3	ENSG00000134215
chr1	107965000	107970000	chr1	108115000	108120000	84.20792537	THP-1-del-cIDR-Batch2.GSE149420.Homo_Sapiens.H3K4me3.b1	108117106	VAV3	ENSG00000134215
chr1	107965000	107970000	chr1	108115000	108120000	84.20792537	THP-1-del-cIDR-Batch2.GSE149420.Homo_Sapiens.H3K4me3.b1	108117117	VAV3	ENSG00000134215
chr1	107965000	107970000	chr1	108115000	108120000	84.20792537	THP-1-del-cIDR-Batch2.GSE149420.Homo_Sapiens.H3K4me3.b1	108117292	VAV3	ENSG00000134215
chr1	107965000	107970000	chr1	108115000	108120000	84.20792537	THP-1-del-cIDR-Batch2.GSE149420.Homo_Sapiens.H3K4me3.b1	108117329	VAV3	ENSG00000134215
chr1	107965000	107970000	chr1	108115000	108120000	84.20792537	THP-1-del-cIDR-Batch2.GSE149420.Homo_Sapiens.H3K4me3.b1	108117691	VAV3	ENSG00000134215
chr1	107965000	107970000	chr1	108115000	108120000	84.20792537	THP-1-del-cIDR-Batch2.GSE149420.Homo_Sapiens.H3K4me3.b1	108119450	VAV3	ENSG00000134215
chr1	107965000	107970000	chr1	108115000	108120000	84.20792537	THP-1-del-cIDR-Batch2.GSE149420.Homo_Sapiens.H3K4me3.b1	108119645	VAV3	ENSG00000134215
chr1	108555000	108560000	chr1	108660000	108665000	5.432107633	THP-1-del-cIDR-Batch2.GSE149420.Homo_Sapiens.H3K4me3.b1	108555165	HENMT1	ENSG00000162639
chr1	108555000	108560000	chr1	108660000	108665000	5.432107633	THP-1-del-cIDR-Batch2.GSE149420.Homo_Sapiens.H3K4me3.b1	108555185	HENMT1	ENSG00000162639
chr1	108555000	108560000	chr1	108660000	108665000	5.432107633	THP-1-del-cIDR-Batch2.GSE149420.Homo_Sapiens.H3K4me3.b1	108555189	HENMT1	ENSG00000162639
chr1	108555000	108560000	chr1	108660000	108665000	5.432107633	THP-1-del-cIDR-Batch2.GSE149420.Homo_Sapiens.H3K4me3.b1	108556115	HENMT1	ENSG00000162639
chr1	108555000	108560000	chr1	108660000	108665000	5.432107633	THP-1-del-cIDR-Batch2.GSE149420.Homo_Sapiens.H3K4me3.b1	108556179	HENMT1	ENSG00000162639
chr1	108555000	108560000	chr1	108660000	108665000	5.432107633	THP-1-del-cIDR-Batch2.GSE149420.Homo_Sapiens.H3K4me3.b1	108556238	HENMT1	ENSG00000162639
chr1	108555000	108560000	chr1	108660000	108665000	5.432107633	THP-1-del-cIDR-Batch2.GSE149420.Homo_Sapiens.H3K4me3.b1	108556310	HENMT1	ENSG00000162639
chr1	108555000	108560000	chr1	108660000	108665000	5.432107633	THP-1-del-cIDR-Batch2.GSE149420.Homo_Sapiens.H3K4me3.b1	108556827	HENMT1	ENSG00000162639
chr1	108555000	108560000	chr1	108660000	108665000	5.432107633	THP-1-del-cIDR-Batch2.GSE149420.Homo_Sapiens.H3K4me3.b1	108556827	HENMT1	ENSG00000162639
chr1	108555000	108560000	chr1	108660000	108665000	5.432107633	THP-1-del-cIDR-Batch2.GSE149420.Homo_Sapiens.H3K4me3.b1	108557000	HENMT1	ENSG00000162639
chr1	108555000	108560000	chr1	108660000	108665000	5.432107633	THP-1-del-cIDR-Batch2.GSE149420.Homo_Sapiens.H3K4me3.b1	108557177	HENMT1	ENSG00000162639
chr1	108555000	108560000	chr1	108660000	108665000	5.432107633	THP-1-del-cIDR-Batch2.GSE149420.Homo_Sapiens.H3K4me3.b1	108557267	HENMT1	ENSG00000162639
chr1	108555000	108560000	chr1	108660000	108665000	5.432107633	THP-1-del-cIDR-Batch2.GSE149420.Homo_Sapiens.H3K4me3.b1	108557468	HENMT1	ENSG00000162639
chr1	108555000	108560000	chr1	108660000	108665000	5.432107633	THP-1-del-cIDR-Batch2.GSE149420.Homo_Sapiens.H3K4me3.b1	108557473	HENMT1	ENSG00000162639
chr1	108555000	108560000	chr1	108660000	108665000	5.432107633	THP-1-del-cIDR-Batch2.GSE149420.Homo_Sapiens.H3K4me3.b1	108557920	HENMT1	ENSG00000162639
chr1	108555000	108560000	chr1	108660000	108665000	5.432107633	THP-1-del-cIDR-Batch2.GSE149420.Homo_Sapiens.H3K4me3.b1	108558043	HENMT1	ENSG00000162639
chr1	108555000	108560000	chr1	108660000	108665000	5.432107633	THP-1-del-cIDR-Batch2.GSE149420.Homo_Sapiens.H3K4me3.b1	108559229	HENMT1	ENSG00000162639
chr1	108555000	108560000	chr1	108660000	108665000	5.432107633	THP-1-del-cIDR-Batch2.GSE149420.Homo_Sapiens.H3K4me3.b1	108559262	HENMT1	ENSG00000162639
chr1	108555000	108560000	chr1	108660000	108665000	5.432107633	THP-1-del-cIDR-Batch2.GSE149420.Homo_Sapiens.H3K4me3.b1	108559280	HENMT1	ENSG00000162639
chr1	109210000	109215000	chr1	109240000	109245000	4.747402567	THP-1-del-cIDR-Batch2.GSE149420.Homo_Sapiens.H3K4me3.b1	109241460	SARS	ENSG00000031698
chr1	109545000	109550000	chr1	109565000	109570000	25.9637861	THP-1-del-cIDR-Batch2.GSE149420.Homo_Sapiens.H3K4me3.b1	109567971	GNAI3	ENSG00000065135
chr1	109545000	109550000	chr1	109565000	109570000	25.9637861	THP-1-del-cIDR-Batch2.GSE149420.Homo_Sapiens.H3K4me3.b1	109567971	GNAI3	ENSG00000065135
chr1	109545000	109550000	chr1	109570000	109575000	67.436773	THP-1-del-cIDR-Batch2.GSE149420.Homo_Sapiens.H3K4me3.b1	109571500	GNAI3	ENSG00000065135
chr1	109545000	109550000	chr1	109570000	109575000	67.436773	THP-1-del-cIDR-Batch2.GSE149420.Homo_Sapiens.H3K4me3.b1	109571607	GNAI3	ENSG00000065135
chr1	109545000	109550000	chr1	109575000	109580000	7.452922497	THP-1-del-cIDR-Batch2.GSE149420.Homo_Sapiens.H3K4me3.b1	109577110	GNAI3	ENSG00000065135
chr1	109545000	109550000	chr1	109575000	109580000	7.452922497	THP-1-del-cIDR-Batch2.GSE149420.Homo_Sapiens.H3K4me3.b1	109577526	GNAI3	ENSG00000065135
chr1	109545000	109550000	chr1	109580000	109585000	13.75226339	THP-1-del-cIDR-Batch2.GSE149420.Homo_Sapiens.H3K4me3.b1	109580215	GNAI3	ENSG00000065135
chr1	109545000	109550000	chr1	109580000	109585000	13.75226339	THP-1-del-cIDR-Batch2.GSE149420.Homo_Sapiens.H3K4me3.b1	109580712	GNAI3	ENSG00000065135
chr1	109545000	109550000	chr1	109580000	109585000	13.75226339	THP-1-del-cIDR-Batch2.GSE149420.Homo_Sapiens.H3K4me3.b1	109581349	GNAI3	ENSG00000065135
chr1	109545000	109550000	chr1	109580000	109585000	13.75226339	THP-1-del-cIDR-Batch2.GSE149420.Homo_Sapiens.H3K4me3.b1	109581891	GNAI3	ENSG00000065135
chr1	109545000	109550000	chr1	109580000	109585000	13.75226339	THP-1-del-cIDR-Batch2.GSE149420.Homo_Sapiens.H3K4me3.b1	109581891	GNAI3	ENSG00000065135
chr1	109545000	109550000	chr1	109580000	109585000	13.75226339	THP-1-del-cIDR-Batch2.GSE149420.Homo_Sapiens.H3K4me3.b1	109581891	GNAI3	ENSG00000065135
chr1	109545000	109550000	chr1	109580000	109585000	13.75226339	THP-1-del-cIDR-Batch2.GSE149420.Homo_Sapiens.H3K4me3.b1	109582266	GNAI3	ENSG00000065135
chr1	109545000	109550000	chr1	109585000	109590000	13.16269488	THP-1-del-cIDR-Batch2.GSE149420.Homo_Sapiens.H3K4me3.b1	109587213	GNAI3	ENSG00000065135
chr1	109545000	109550000	chr1	109585000	109590000	13.16269488	THP-1-del-cIDR-Batch2.GSE149420.Homo_Sapiens.H3K4me3.b1	109587642	GNAI3	ENSG00000065135
chr1	109545000	109550000	chr1	109585000	109590000	13.16269488	THP-1-del-cIDR-Batch2.GSE149420.Homo_Sapiens.H3K4me3.b1	109588483	GNAI3	ENSG00000065135
chr1	109545000	109550000	chr1	109595000	109600000	9.887649292	THP-1-del-cIDR-Batch2.GSE149420.Homo_Sapiens.H3K4me3.b1	109595487	GNAI3	ENSG00000065135
chr1	110335000	110340000	chr1	110360000	110365000	5.125069386	THP-1-del-cIDR-Batch2.GSE149420.Homo_Sapiens.H3K4me3.b1	110364158	RBM15	ENSG00000162775
chr1	110335000	110340000	chr1	110380000	110385000	47.71703966	THP-1-del-cIDR-Batch2.GSE149420.Homo_Sapiens.H3K4me3.b1	110380192	RBM15	ENSG00000162775
chr1	110335000	110340000	chr1	110380000	110385000	47.71703966	THP-1-del-cIDR-Batch2.GSE149420.Homo_Sapiens.H3K4me3.b1	110383588	RBM15	ENSG00000162775
chr1	110335000	110340000	chr1	110405000	110410000	94.26372308	THP-1-del-cIDR-Batch2.GSE149420.Homo_Sapiens.H3K4me3.b1	110338810	LAMTOR5	ENSG00000134248
chr1	110335000	110340000	chr1	110430000	110435000	15.28495026	THP-1-del-cIDR-Batch2.GSE149420.Homo_Sapiens.H3K4me3.b1	110430171	RBM15	ENSG00000162775
chr1	110335000	110340000	chr1	110430000	110435000	15.28495026	THP-1-del-cIDR-Batch2.GSE149420.Homo_Sapiens.H3K4me3.b1	110431835	RBM15	ENSG00000162775
chr1	110355000	110360000	chr1	110405000	110410000	11.91612416	THP-1-del-cIDR-Batch2.GSE149420.Homo_Sapiens.H3K4me3.b1	110359683	LAMTOR5	ENSG00000134248
chr1	110365000	110370000	chr1	110405000	110410000	16.3965883	THP-1-del-cIDR-Batch2.GSE149420.Homo_Sapiens.H3K4me3.b1	110366146	LAMTOR5	ENSG00000134248
chr1	110365000	110370000	chr1	110405000	110410000	16.3965883	THP-1-del-cIDR-Batch2.GSE149420.Homo_Sapiens.H3K4me3.b1	110366146	LAMTOR5	ENSG00000134248
chr1	110370000	110375000	chr1	110405000	110410000	7.117312552	THP-1-del-cIDR-Batch2.GSE149420.Homo_Sapiens.H3K4me3.b1	110370498	LAMTOR5	ENSG00000134248
chr1	110380000	110385000	chr1	110405000	110410000	82.51626908	THP-1-del-cIDR-Batch2.GSE149420.Homo_Sapiens.H3K4me3.b1	110380440	LAMTOR5	ENSG00000134248
chr1	110640000	110645000	chr1	110670000	110675000	75.9159529	THP-1-del-cIDR-Batch2.GSE149420.Homo_Sapiens.H3K4me3.b1	110640251	KCNA3	ENSG00000177272
chr1	110640000	110645000	chr1	110670000	110675000	75.9159529	THP-1-del-cIDR-Batch2.GSE149420.Homo_Sapiens.H3K4me3.b1	110640745	KCNA3	ENSG00000177272
chr1	110640000	110645000	chr1	110670000	110675000	75.9159529	THP-1-del-cIDR-Batch2.GSE149420.Homo_Sapiens.H3K4me3.b1	110643707	KCNA3	ENSG00000177272
chr1	110650000	110655000	chr1	110670000	110675000	7.170316442	THP-1-del-cIDR-Batch2.GSE149420.Homo_Sapiens.H3K4me3.b1	110650628	KCNA3	ENSG00000177272
chr1	110650000	110655000	chr1	110670000	110675000	7.170316442	THP-1-del-cIDR-Batch2.GSE149420.Homo_Sapiens.H3K4me3.b1	110652871	KCNA3	ENSG00000177272
chr1	110650000	110655000	chr1	110670000	110675000	7.170316442	THP-1-del-cIDR-Batch2.GSE149420.Homo_Sapiens.H3K4me3.b1	110652902	KCNA3	ENSG00000177272
chr1	110650000	110655000	chr1	110670000	110675000	7.170316442	THP-1-del-cIDR-Batch2.GSE149420.Homo_Sapiens.H3K4me3.b1	110653177	KCNA3	ENSG00000177272
chr1	110650000	110655000	chr1	110670000	110675000	7.170316442	THP-1-del-cIDR-Batch2.GSE149420.Homo_Sapiens.H3K4me3.b1	110654294	KCNA3	ENSG00000177272
chr1	111135000	111140000	chr1	111160000	111165000	4.944228277	THP-1-del-cIDR-Batch2.GSE149420.Homo_Sapiens.H3K4me3.b1	111162175	CEPT1	ENSG00000134255
chr1	111135000	111140000	chr1	111160000	111165000	4.944228277	THP-1-del-cIDR-Batch2.GSE149420.Homo_Sapiens.H3K4me3.b1	111162301	CEPT1	ENSG00000134255
chr1	111135000	111140000	chr1	111160000	111165000	4.944228277	THP-1-del-cIDR-Batch2.GSE149420.Homo_Sapiens.H3K4me3.b1	111164603	CEPT1	ENSG00000134255
chr1	111135000	111140000	chr1	111160000	111165000	4.944228277	THP-1-del-cIDR-Batch2.GSE149420.Homo_Sapiens.H3K4me3.b1	111164603	CEPT1	ENSG00000134255
chr1	112395000	112400000	chr1	112465000	112470000	40.68482319	THP-1-del-cIDR-Batch2.GSE149420.Homo_Sapiens.H3K4me3.b1	112399318	WNT2B	ENSG00000134245
chr1	112620000	112625000	chr1	112645000	112650000	15.07241471	THP-1-del-cIDR-Batch2.GSE149420.Homo_Sapiens.H3K4me3.b1	112648185	ST7L	ENSG00000007341
chr1	112620000	112625000	chr1	112645000	112650000	15.07241471	THP-1-del-cIDR-Batch2.GSE149420.Homo_Sapiens.H3K4me3.b1	112648963	ST7L	ENSG00000007341
chr1	112620000	112625000	chr1	112645000	112650000	15.07241471	THP-1-del-cIDR-Batch2.GSE149420.Homo_Sapiens.H3K4me3.b1	112648963	ST7L	ENSG00000007341
chr1	112620000	112625000	chr1	112645000	112650000	15.07241471	THP-1-del-cIDR-Batch2.GSE149420.Homo_Sapiens.H3K4me3.b1	112648963	ST7L	ENSG00000007341
chr1	112620000	112625000	chr1	112670000	112675000	17.21432696	THP-1-del-cIDR-Batch2.GSE149420.Homo_Sapiens.H3K4me3.b1	112673015	ST7L	ENSG00000007341
chr1	112620000	112625000	chr1	112670000	112675000	17.21432696	THP-1-del-cIDR-Batch2.GSE149420.Homo_Sapiens.H3K4me3.b1	112673095	ST7L	ENSG00000007341
chr1	112620000	112625000	chr1	112695000	112700000	26.87278869	THP-1-del-cIDR-Batch2.GSE149420.Homo_Sapiens.H3K4me3.b1	112695971	ST7L	ENSG00000007341
chr1	112620000	112625000	chr1	112695000	112700000	26.87278869	THP-1-del-cIDR-Batch2.GSE149420.Homo_Sapiens.H3K4me3.b1	112696043	ST7L	ENSG00000007341
chr1	112620000	112625000	chr1	112695000	112700000	26.87278869	THP-1-del-cIDR-Batch2.GSE149420.Homo_Sapiens.H3K4me3.b1	112696043	ST7L	ENSG00000007341
chr1	112620000	112625000	chr1	112695000	112700000	26.87278869	THP-1-del-cIDR-Batch2.GSE149420.Homo_Sapiens.H3K4me3.b1	112696760	ST7L	ENSG00000007341
chr1	112620000	112625000	chr1	112695000	112700000	26.87278869	THP-1-del-cIDR-Batch2.GSE149420.Homo_Sapiens.H3K4me3.b1	112697484	ST7L	ENSG00000007341
chr1	112620000	112625000	chr1	112695000	112700000	26.87278869	THP-1-del-cIDR-Batch2.GSE149420.Homo_Sapiens.H3K4me3.b1	112698168	ST7L	ENSG00000007341
chr1	112620000	112625000	chr1	112695000	112700000	26.87278869	THP-1-del-cIDR-Batch2.GSE149420.Homo_Sapiens.H3K4me3.b1	112698430	ST7L	ENSG00000007341
chr1	112620000	112625000	chr1	112695000	112700000	26.87278869	THP-1-del-cIDR-Batch2.GSE149420.Homo_Sapiens.H3K4me3.b1	112699500	ST7L	ENSG00000007341
chr1	112620000	112625000	chr1	112700000	112705000	145.5096359	THP-1-del-cIDR-Batch2.GSE149420.Homo_Sapiens.H3K4me3.b1	112700426	ST7L	ENSG00000007341
chr1	112620000	112625000	chr1	112700000	112705000	145.5096359	THP-1-del-cIDR-Batch2.GSE149420.Homo_Sapiens.H3K4me3.b1	112703884	ST7L	ENSG00000007341
chr1	112875000	112880000	chr1	112955000	112960000	20.68583413	THP-1-del-cIDR-Batch2.GSE149420.Homo_Sapiens.H3K4me3.b1	112876316	SLC16A1	ENSG00000155380
chr1	112875000	112880000	chr1	112955000	112960000	20.68583413	THP-1-del-cIDR-Batch2.GSE149420.Homo_Sapiens.H3K4me3.b1	112877423	SLC16A1	ENSG00000155380
chr1	112875000	112880000	chr1	112955000	112960000	20.68583413	THP-1-del-cIDR-Batch2.GSE149420.Homo_Sapiens.H3K4me3.b1	112877423	SLC16A1	ENSG00000155380
chr1	112875000	112880000	chr1	112955000	112960000	20.68583413	THP-1-del-cIDR-Batch2.GSE149420.Homo_Sapiens.H3K4me3.b1	112878603	SLC16A1	ENSG00000155380
chr1	112880000	112885000	chr1	112955000	112960000	195.797693	THP-1-del-cIDR-Batch2.GSE149420.Homo_Sapiens.H3K4me3.b1	112881233	SLC16A1	ENSG00000155380
chr1	112880000	112885000	chr1	112955000	112960000	195.797693	THP-1-del-cIDR-Batch2.GSE149420.Homo_Sapiens.H3K4me3.b1	112881479	SLC16A1	ENSG00000155380
chr1	112880000	112885000	chr1	112955000	112960000	195.797693	THP-1-del-cIDR-Batch2.GSE149420.Homo_Sapiens.H3K4me3.b1	112881847	SLC16A1	ENSG00000155380
chr1	112880000	112885000	chr1	112955000	112960000	195.797693	THP-1-del-cIDR-Batch2.GSE149420.Homo_Sapiens.H3K4me3.b1	112881847	SLC16A1	ENSG00000155380
chr1	112880000	112885000	chr1	112955000	112960000	195.797693	THP-1-del-cIDR-Batch2.GSE149420.Homo_Sapiens.H3K4me3.b1	112882663	SLC16A1	ENSG00000155380
chr1	112880000	112885000	chr1	112955000	112960000	195.797693	THP-1-del-cIDR-Batch2.GSE149420.Homo_Sapiens.H3K4me3.b1	112882663	SLC16A1	ENSG00000155380
chr1	112880000	112885000	chr1	112955000	112960000	195.797693	THP-1-del-cIDR-Batch2.GSE149420.Homo_Sapiens.H3K4me3.b1	112883400	SLC16A1	ENSG00000155380
chr1	112880000	112885000	chr1	112955000	112960000	195.797693	THP-1-del-cIDR-Batch2.GSE149420.Homo_Sapiens.H3K4me3.b1	112883400	SLC16A1	ENSG00000155380
chr1	112880000	112885000	chr1	112955000	112960000	195.797693	THP-1-del-cIDR-Batch2.GSE149420.Homo_Sapiens.H3K4me3.b1	112883686	SLC16A1	ENSG00000155380
chr1	112880000	112885000	chr1	112955000	112960000	195.797693	THP-1-del-cIDR-Batch2.GSE149420.Homo_Sapiens.H3K4me3.b1	112884205	SLC16A1	ENSG00000155380
chr1	112880000	112885000	chr1	112955000	112960000	195.797693	THP-1-del-cIDR-Batch2.GSE149420.Homo_Sapiens.H3K4me3.b1	112884205	SLC16A1	ENSG00000155380
chr1	112880000	112885000	chr1	112955000	112960000	195.797693	THP-1-del-cIDR-Batch2.GSE149420.Homo_Sapiens.H3K4me3.b1	112884205	SLC16A1	ENSG00000155380
chr1	112885000	112890000	chr1	112955000	112960000	17.33233891	THP-1-del-cIDR-Batch2.GSE149420.Homo_Sapiens.H3K4me3.b1	112885057	SLC16A1	ENSG00000155380
chr1	112885000	112890000	chr1	112955000	112960000	17.33233891	THP-1-del-cIDR-Batch2.GSE149420.Homo_Sapiens.H3K4me3.b1	112885057	SLC16A1	ENSG00000155380
chr1	112885000	112890000	chr1	112955000	112960000	17.33233891	THP-1-del-cIDR-Batch2.GSE149420.Homo_Sapiens.H3K4me3.b1	112886205	SLC16A1	ENSG00000155380
chr1	112885000	112890000	chr1	112955000	112960000	17.33233891	THP-1-del-cIDR-Batch2.GSE149420.Homo_Sapiens.H3K4me3.b1	112886205	SLC16A1	ENSG00000155380
chr1	112885000	112890000	chr1	112955000	112960000	17.33233891	THP-1-del-cIDR-Batch2.GSE149420.Homo_Sapiens.H3K4me3.b1	112886550	SLC16A1	ENSG00000155380
chr1	112885000	112890000	chr1	112955000	112960000	17.33233891	THP-1-del-cIDR-Batch2.GSE149420.Homo_Sapiens.H3K4me3.b1	112887304	SLC16A1	ENSG00000155380
chr1	112885000	112890000	chr1	112955000	112960000	17.33233891	THP-1-del-cIDR-Batch2.GSE149420.Homo_Sapiens.H3K4me3.b1	112887304	SLC16A1	ENSG00000155380
chr1	112885000	112890000	chr1	112955000	112960000	17.33233891	THP-1-del-cIDR-Batch2.GSE149420.Homo_Sapiens.H3K4me3.b1	112887304	SLC16A1	ENSG00000155380
chr1	112885000	112890000	chr1	112955000	112960000	17.33233891	THP-1-del-cIDR-Batch2.GSE149420.Homo_Sapiens.H3K4me3.b1	112887578	SLC16A1	ENSG00000155380
chr1	112900000	112905000	chr1	112955000	112960000	7.111375596	THP-1-del-cIDR-Batch2.GSE149420.Homo_Sapiens.H3K4me3.b1	112904217	SLC16A1	ENSG00000155380
chr1	112930000	112935000	chr1	112955000	112960000	13.00922705	THP-1-del-cIDR-Batch2.GSE149420.Homo_Sapiens.H3K4me3.b1	112932530	SLC16A1	ENSG00000155380
chr1	112930000	112935000	chr1	112955000	112960000	13.00922705	THP-1-del-cIDR-Batch2.GSE149420.Homo_Sapiens.H3K4me3.b1	112932709	SLC16A1	ENSG00000155380
chr1	112930000	112935000	chr1	112955000	112960000	13.00922705	THP-1-del-cIDR-Batch2.GSE149420.Homo_Sapiens.H3K4me3.b1	112932793	SLC16A1	ENSG00000155380
chr1	112930000	112935000	chr1	112955000	112960000	13.00922705	THP-1-del-cIDR-Batch2.GSE149420.Homo_Sapiens.H3K4me3.b1	112932793	SLC16A1	ENSG00000155380
chr1	112935000	112940000	chr1	112955000	112960000	27.33247329	THP-1-del-cIDR-Batch2.GSE149420.Homo_Sapiens.H3K4me3.b1	112939888	SLC16A1	ENSG00000155380
chr1	112955000	112960000	chr1	112975000	112980000	14.18483742	THP-1-del-cIDR-Batch2.GSE149420.Homo_Sapiens.H3K4me3.b1	112976803	SLC16A1-AS1	ENSG00000226419
chr1	112955000	112960000	chr1	112975000	112980000	14.18483742	THP-1-del-cIDR-Batch2.GSE149420.Homo_Sapiens.H3K4me3.b1	112978377	SLC16A1-AS1	ENSG00000226419
chr1	112955000	112960000	chr1	112975000	112980000	14.18483742	THP-1-del-cIDR-Batch2.GSE149420.Homo_Sapiens.H3K4me3.b1	112978446	SLC16A1	ENSG00000155380
chr1	112955000	112960000	chr1	112975000	112980000	14.18483742	THP-1-del-cIDR-Batch2.GSE149420.Homo_Sapiens.H3K4me3.b1	112979826	SLC16A1-AS1	ENSG00000226419
chr1	112955000	112960000	chr1	112975000	112980000	14.18483742	THP-1-del-cIDR-Batch2.GSE149420.Homo_Sapiens.H3K4me3.b1	112979826	SLC16A1-AS1	ENSG00000226419
chr1	112955000	112960000	chr1	112990000	112995000	4.813152756	THP-1-del-cIDR-Batch2.GSE149420.Homo_Sapiens.H3K4me3.b1	112993425	SLC16A1-AS1	ENSG00000226419
chr1	112955000	112960000	chr1	112990000	112995000	4.813152756	THP-1-del-cIDR-Batch2.GSE149420.Homo_Sapiens.H3K4me3.b1	112994462	SLC16A1-AS1	ENSG00000226419
chr1	112955000	112960000	chr1	113005000	113010000	12.91441105	THP-1-del-cIDR-Batch2.GSE149420.Homo_Sapiens.H3K4me3.b1	113005064	SLC16A1-AS1	ENSG00000226419
chr1	112955000	112960000	chr1	113005000	113010000	12.91441105	THP-1-del-cIDR-Batch2.GSE149420.Homo_Sapiens.H3K4me3.b1	113005064	SLC16A1-AS1	ENSG00000226419
chr1	112955000	112960000	chr1	113005000	113010000	12.91441105	THP-1-del-cIDR-Batch2.GSE149420.Homo_Sapiens.H3K4me3.b1	113006265	SLC16A1-AS1	ENSG00000226419
chr1	112955000	112960000	chr1	113005000	113010000	12.91441105	THP-1-del-cIDR-Batch2.GSE149420.Homo_Sapiens.H3K4me3.b1	113006540	SLC16A1	ENSG00000155380
chr1	112955000	112960000	chr1	113005000	113010000	12.91441105	THP-1-del-cIDR-Batch2.GSE149420.Homo_Sapiens.H3K4me3.b1	113007359	SLC16A1-AS1	ENSG00000226419
chr1	112955000	112960000	chr1	113010000	113015000	5.591823161	THP-1-del-cIDR-Batch2.GSE149420.Homo_Sapiens.H3K4me3.b1	113012112	SLC16A1	ENSG00000155380
chr1	112955000	112960000	chr1	113010000	113015000	5.591823161	THP-1-del-cIDR-Batch2.GSE149420.Homo_Sapiens.H3K4me3.b1	113013478	SLC16A1-AS1	ENSG00000226419
chr1	112955000	112960000	chr1	113010000	113015000	5.591823161	THP-1-del-cIDR-Batch2.GSE149420.Homo_Sapiens.H3K4me3.b1	113013841	SLC16A1-AS1	ENSG00000226419
chr1	112955000	112960000	chr1	113035000	113040000	8.766305439	THP-1-del-cIDR-Batch2.GSE149420.Homo_Sapiens.H3K4me3.b1	113035498	SLC16A1	ENSG00000155380
chr1	112955000	112960000	chr1	113035000	113040000	8.766305439	THP-1-del-cIDR-Batch2.GSE149420.Homo_Sapiens.H3K4me3.b1	113035652	SLC16A1	ENSG00000155380
chr1	112955000	112960000	chr1	113035000	113040000	8.766305439	THP-1-del-cIDR-Batch2.GSE149420.Homo_Sapiens.H3K4me3.b1	113035790	SLC16A1	ENSG00000155380
chr1	112955000	112960000	chr1	113035000	113040000	8.766305439	THP-1-del-cIDR-Batch2.GSE149420.Homo_Sapiens.H3K4me3.b1	113036165	SLC16A1	ENSG00000155380
chr1	112955000	112960000	chr1	113035000	113040000	8.766305439	THP-1-del-cIDR-Batch2.GSE149420.Homo_Sapiens.H3K4me3.b1	113036481	SLC16A1	ENSG00000155380
chr1	112955000	112960000	chr1	113035000	113040000	8.766305439	THP-1-del-cIDR-Batch2.GSE149420.Homo_Sapiens.H3K4me3.b1	113037344	SLC16A1	ENSG00000155380
chr1	112955000	112960000	chr1	113035000	113040000	8.766305439	THP-1-del-cIDR-Batch2.GSE149420.Homo_Sapiens.H3K4me3.b1	113037362	SLC16A1	ENSG00000155380
chr1	112955000	112960000	chr1	113035000	113040000	8.766305439	THP-1-del-cIDR-Batch2.GSE149420.Homo_Sapiens.H3K4me3.b1	113038147	SLC16A1	ENSG00000155380
chr1	112955000	112960000	chr1	113035000	113040000	8.766305439	THP-1-del-cIDR-Batch2.GSE149420.Homo_Sapiens.H3K4me3.b1	113038245	SLC16A1	ENSG00000155380
chr1	112955000	112960000	chr1	113035000	113040000	8.766305439	THP-1-del-cIDR-Batch2.GSE149420.Homo_Sapiens.H3K4me3.b1	113038355	SLC16A1	ENSG00000155380
chr1	112955000	112960000	chr1	113035000	113040000	8.766305439	THP-1-del-cIDR-Batch2.GSE149420.Homo_Sapiens.H3K4me3.b1	113038661	SLC16A1	ENSG00000155380
chr1	112955000	112960000	chr1	113035000	113040000	8.766305439	THP-1-del-cIDR-Batch2.GSE149420.Homo_Sapiens.H3K4me3.b1	113038976	SLC16A1	ENSG00000155380
chr1	112955000	112960000	chr1	113035000	113040000	8.766305439	THP-1-del-cIDR-Batch2.GSE149420.Homo_Sapiens.H3K4me3.b1	113038976	SLC16A1	ENSG00000155380
chr1	112955000	112960000	chr1	113035000	113040000	8.766305439	THP-1-del-cIDR-Batch2.GSE149420.Homo_Sapiens.H3K4me3.b1	113038976	SLC16A1	ENSG00000155380
chr1	112955000	112960000	chr1	113035000	113040000	8.766305439	THP-1-del-cIDR-Batch2.GSE149420.Homo_Sapiens.H3K4me3.b1	113039694	SLC16A1	ENSG00000155380
chr1	112955000	112960000	chr1	113035000	113040000	8.766305439	THP-1-del-cIDR-Batch2.GSE149420.Homo_Sapiens.H3K4me3.b1	113039694	SLC16A1	ENSG00000155380
chr1	112955000	112960000	chr1	113040000	113045000	163.1327286	THP-1-del-cIDR-Batch2.GSE149420.Homo_Sapiens.H3K4me3.b1	113040465	SLC16A1	ENSG00000155380
chr1	112955000	112960000	chr1	113040000	113045000	163.1327286	THP-1-del-cIDR-Batch2.GSE149420.Homo_Sapiens.H3K4me3.b1	113040660	SLC16A1	ENSG00000155380
chr1	112955000	112960000	chr1	113040000	113045000	163.1327286	THP-1-del-cIDR-Batch2.GSE149420.Homo_Sapiens.H3K4me3.b1	113041334	SLC16A1	ENSG00000155380
chr1	112955000	112960000	chr1	113040000	113045000	163.1327286	THP-1-del-cIDR-Batch2.GSE149420.Homo_Sapiens.H3K4me3.b1	113041396	SLC16A1	ENSG00000155380
chr1	112955000	112960000	chr1	113040000	113045000	163.1327286	THP-1-del-cIDR-Batch2.GSE149420.Homo_Sapiens.H3K4me3.b1	113041778	SLC16A1	ENSG00000155380
chr1	112955000	112960000	chr1	113040000	113045000	163.1327286	THP-1-del-cIDR-Batch2.GSE149420.Homo_Sapiens.H3K4me3.b1	113042639	SLC16A1	ENSG00000155380
chr1	112955000	112960000	chr1	113045000	113050000	7.981050193	THP-1-del-cIDR-Batch2.GSE149420.Homo_Sapiens.H3K4me3.b1	113045539	SLC16A1	ENSG00000155380
chr1	112955000	112960000	chr1	113045000	113050000	7.981050193	THP-1-del-cIDR-Batch2.GSE149420.Homo_Sapiens.H3K4me3.b1	113045820	SLC16A1	ENSG00000155380
chr1	112955000	112960000	chr1	113045000	113050000	7.981050193	THP-1-del-cIDR-Batch2.GSE149420.Homo_Sapiens.H3K4me3.b1	113046050	SLC16A1	ENSG00000155380
chr1	112955000	112960000	chr1	113045000	113050000	7.981050193	THP-1-del-cIDR-Batch2.GSE149420.Homo_Sapiens.H3K4me3.b1	113046242	SLC16A1	ENSG00000155380
chr1	112955000	112960000	chr1	113045000	113050000	7.981050193	THP-1-del-cIDR-Batch2.GSE149420.Homo_Sapiens.H3K4me3.b1	113046419	SLC16A1	ENSG00000155380
chr1	112955000	112960000	chr1	113045000	113050000	7.981050193	THP-1-del-cIDR-Batch2.GSE149420.Homo_Sapiens.H3K4me3.b1	113048792	SLC16A1	ENSG00000155380
chr1	112955000	112960000	chr1	113045000	113050000	7.981050193	THP-1-del-cIDR-Batch2.GSE149420.Homo_Sapiens.H3K4me3.b1	113049369	SLC16A1	ENSG00000155380
chr1	112955000	112960000	chr1	113045000	113050000	7.981050193	THP-1-del-cIDR-Batch2.GSE149420.Homo_Sapiens.H3K4me3.b1	113049735	SLC16A1	ENSG00000155380
chr1	112955000	112960000	chr1	113070000	113075000	48.90625212	THP-1-del-cIDR-Batch2.GSE149420.Homo_Sapiens.H3K4me3.b1	113072139	SLC16A1	ENSG00000155380
chr1	112955000	112960000	chr1	113070000	113075000	48.90625212	THP-1-del-cIDR-Batch2.GSE149420.Homo_Sapiens.H3K4me3.b1	113072571	SLC16A1	ENSG00000155380
chr1	112955000	112960000	chr1	113070000	113075000	48.90625212	THP-1-del-cIDR-Batch2.GSE149420.Homo_Sapiens.H3K4me3.b1	113072822	SLC16A1	ENSG00000155380
chr1	112955000	112960000	chr1	113070000	113075000	48.90625212	THP-1-del-cIDR-Batch2.GSE149420.Homo_Sapiens.H3K4me3.b1	113073760	SLC16A1	ENSG00000155380
chr1	112955000	112960000	chr1	113070000	113075000	48.90625212	THP-1-del-cIDR-Batch2.GSE149420.Homo_Sapiens.H3K4me3.b1	113073760	SLC16A1	ENSG00000155380
chr1	113140000	113145000	chr1	113390000	113395000	44.83276893	THP-1-del-cIDR-Batch2.GSE149420.Homo_Sapiens.H3K4me3.b1	113141065	MAGI3	ENSG00000081026
chr1	113140000	113145000	chr1	113390000	113395000	44.83276893	THP-1-del-cIDR-Batch2.GSE149420.Homo_Sapiens.H3K4me3.b1	113142801	MAGI3	ENSG00000081026
chr1	113190000	113195000	chr1	113390000	113395000	27.63212172	THP-1-del-cIDR-Batch2.GSE149420.Homo_Sapiens.H3K4me3.b1	113190419	MAGI3	ENSG00000081026
chr1	113190000	113195000	chr1	113390000	113395000	27.63212172	THP-1-del-cIDR-Batch2.GSE149420.Homo_Sapiens.H3K4me3.b1	113190523	MAGI3	ENSG00000081026
chr1	113190000	113195000	chr1	113390000	113395000	27.63212172	THP-1-del-cIDR-Batch2.GSE149420.Homo_Sapiens.H3K4me3.b1	113191412	MAGI3	ENSG00000081026
chr1	113190000	113195000	chr1	113390000	113395000	27.63212172	THP-1-del-cIDR-Batch2.GSE149420.Homo_Sapiens.H3K4me3.b1	113192104	MAGI3	ENSG00000081026
chr1	113190000	113195000	chr1	113390000	113395000	27.63212172	THP-1-del-cIDR-Batch2.GSE149420.Homo_Sapiens.H3K4me3.b1	113192971	MAGI3	ENSG00000081026
chr1	113190000	113195000	chr1	113390000	113395000	27.63212172	THP-1-del-cIDR-Batch2.GSE149420.Homo_Sapiens.H3K4me3.b1	113194545	MAGI3	ENSG00000081026
chr1	115915000	115920000	chr1	115975000	115980000	6.799667495	THP-1-del-cIDR-Batch2.GSE149420.Homo_Sapiens.H3K4me3.b1	115915818	SLC22A15	ENSG00000163393
chr1	115915000	115920000	chr1	115975000	115980000	6.799667495	THP-1-del-cIDR-Batch2.GSE149420.Homo_Sapiens.H3K4me3.b1	115916025	SLC22A15	ENSG00000163393
chr1	115915000	115920000	chr1	115975000	115980000	6.799667495	THP-1-del-cIDR-Batch2.GSE149420.Homo_Sapiens.H3K4me3.b1	115916710	SLC22A15	ENSG00000163393
chr1	115915000	115920000	chr1	115975000	115980000	6.799667495	THP-1-del-cIDR-Batch2.GSE149420.Homo_Sapiens.H3K4me3.b1	115917198	SLC22A15	ENSG00000163393
chr1	115915000	115920000	chr1	115975000	115980000	6.799667495	THP-1-del-cIDR-Batch2.GSE149420.Homo_Sapiens.H3K4me3.b1	115918485	SLC22A15	ENSG00000163393
chr1	115940000	115945000	chr1	115975000	115980000	7.858781388	THP-1-del-cIDR-Batch2.GSE149420.Homo_Sapiens.H3K4me3.b1	115940949	SLC22A15	ENSG00000163393
chr1	115940000	115945000	chr1	115975000	115980000	7.858781388	THP-1-del-cIDR-Batch2.GSE149420.Homo_Sapiens.H3K4me3.b1	115943110	SLC22A15	ENSG00000163393
chr1	115950000	115955000	chr1	115975000	115980000	5.012084531	THP-1-del-cIDR-Batch2.GSE149420.Homo_Sapiens.H3K4me3.b1	115952601	SLC22A15	ENSG00000163393
chr1	115975000	115980000	chr1	116015000	116020000	10.7913045	THP-1-del-cIDR-Batch2.GSE149420.Homo_Sapiens.H3K4me3.b1	116016532	SLC22A15	ENSG00000163393
chr1	115975000	115980000	chr1	116015000	116020000	10.7913045	THP-1-del-cIDR-Batch2.GSE149420.Homo_Sapiens.H3K4me3.b1	116017368	SLC22A15	ENSG00000163393
chr1	115975000	115980000	chr1	116015000	116020000	10.7913045	THP-1-del-cIDR-Batch2.GSE149420.Homo_Sapiens.H3K4me3.b1	116018601	SLC22A15	ENSG00000163393
chr1	115975000	115980000	chr1	116015000	116020000	10.7913045	THP-1-del-cIDR-Batch2.GSE149420.Homo_Sapiens.H3K4me3.b1	116018604	SLC22A15	ENSG00000163393
chr1	115975000	115980000	chr1	116020000	116025000	17.27525502	THP-1-del-cIDR-Batch2.GSE149420.Homo_Sapiens.H3K4me3.b1	116020246	SLC22A15	ENSG00000163393
chr1	115975000	115980000	chr1	116020000	116025000	17.27525502	THP-1-del-cIDR-Batch2.GSE149420.Homo_Sapiens.H3K4me3.b1	116023169	SLC22A15	ENSG00000163393
chr1	117365000	117370000	chr1	117395000	117400000	8.968346503	THP-1-del-cIDR-Batch2.GSE149420.Homo_Sapiens.H3K4me3.b1	117397152	MAN1A2	ENSG00000198162
chr1	117365000	117370000	chr1	117395000	117400000	8.968346503	THP-1-del-cIDR-Batch2.GSE149420.Homo_Sapiens.H3K4me3.b1	117397647	MAN1A2	ENSG00000198162
chr1	117365000	117370000	chr1	117395000	117400000	8.968346503	THP-1-del-cIDR-Batch2.GSE149420.Homo_Sapiens.H3K4me3.b1	117399349	MAN1A2	ENSG00000198162
chr1	117365000	117370000	chr1	117535000	117540000	6.232408655	THP-1-del-cIDR-Batch2.GSE149420.Homo_Sapiens.H3K4me3.b1	117535961	MAN1A2	ENSG00000198162
chr1	117365000	117370000	chr1	117535000	117540000	6.232408655	THP-1-del-cIDR-Batch2.GSE149420.Homo_Sapiens.H3K4me3.b1	117535961	MAN1A2	ENSG00000198162
chr1	117365000	117370000	chr1	117535000	117540000	6.232408655	THP-1-del-cIDR-Batch2.GSE149420.Homo_Sapiens.H3K4me3.b1	117537247	MAN1A2	ENSG00000198162
chr1	117365000	117370000	chr1	117535000	117540000	6.232408655	THP-1-del-cIDR-Batch2.GSE149420.Homo_Sapiens.H3K4me3.b1	117537648	MAN1A2	ENSG00000198162
chr1	117365000	117370000	chr1	117535000	117540000	6.232408655	THP-1-del-cIDR-Batch2.GSE149420.Homo_Sapiens.H3K4me3.b1	117538665	MAN1A2	ENSG00000198162
chr1	117365000	117370000	chr1	117535000	117540000	6.232408655	THP-1-del-cIDR-Batch2.GSE149420.Homo_Sapiens.H3K4me3.b1	117538964	MAN1A2	ENSG00000198162
chr1	120910000	120915000	chr1	120940000	120945000	9.872095662	THP-1-del-cIDR-Batch2.GSE149420.Homo_Sapiens.H3K4me3.b1	120944519	LINC00623	ENSG00000226067
chr1	120910000	120915000	chr1	120940000	120945000	9.872095662	THP-1-del-cIDR-Batch2.GSE149420.Homo_Sapiens.H3K4me3.b1	120944682	LINC00623	ENSG00000226067
chr1	120910000	120915000	chr1	120940000	120945000	9.872095662	THP-1-del-cIDR-Batch2.GSE149420.Homo_Sapiens.H3K4me3.b1	120944966	LINC00623	ENSG00000226067
chr1	121180000	121185000	chr1	121395000	121400000	6.588749938	THP-1-del-cIDR-Batch2.GSE149420.Homo_Sapiens.H3K4me3.b1	121396587	SRGAP2C	ENSG00000171943
chr1	121180000	121185000	chr1	121395000	121400000	6.588749938	THP-1-del-cIDR-Batch2.GSE149420.Homo_Sapiens.H3K4me3.b1	121396587	SRGAP2C	ENSG00000171943
chr1	121180000	121185000	chr1	121395000	121400000	6.588749938	THP-1-del-cIDR-Batch2.GSE149420.Homo_Sapiens.H3K4me3.b1	121399295	SRGAP2C	ENSG00000171943
chr1	121180000	121185000	chr1	121395000	121400000	6.588749938	THP-1-del-cIDR-Batch2.GSE149420.Homo_Sapiens.H3K4me3.b1	121399295	SRGAP2C	ENSG00000171943
chr1	121180000	121185000	chr1	121515000	121520000	7.234292858	THP-1-del-cIDR-Batch2.GSE149420.Homo_Sapiens.H3K4me3.b1	121516801	SRGAP2C	ENSG00000171943
chr1	121180000	121185000	chr1	121515000	121520000	7.234292858	THP-1-del-cIDR-Batch2.GSE149420.Homo_Sapiens.H3K4me3.b1	121518274	SRGAP2C	ENSG00000171943
chr1	145750000	145755000	chr1	145820000	145825000	5.89996317	THP-1-del-cIDR-Batch2.GSE149420.Homo_Sapiens.H3K4me3.b1	145751751	RNF115	ENSG00000265491
chr1	145750000	145755000	chr1	145820000	145825000	5.89996317	THP-1-del-cIDR-Batch2.GSE149420.Homo_Sapiens.H3K4me3.b1	145753588	RNF115	ENSG00000265491
chr1	145800000	145805000	chr1	145820000	145825000	10.46602952	THP-1-del-cIDR-Batch2.GSE149420.Homo_Sapiens.H3K4me3.b1	145802578	RNF115	ENSG00000265491
chr1	145800000	145805000	chr1	145820000	145825000	10.46602952	THP-1-del-cIDR-Batch2.GSE149420.Homo_Sapiens.H3K4me3.b1	145803254	RNF115	ENSG00000265491
chr1	145800000	145805000	chr1	145820000	145825000	10.46602952	THP-1-del-cIDR-Batch2.GSE149420.Homo_Sapiens.H3K4me3.b1	145804546	RNF115	ENSG00000265491
chr1	145820000	145825000	chr1	145840000	145845000	14.14778966	THP-1-del-cIDR-Batch2.GSE149420.Homo_Sapiens.H3K4me3.b1	145843214	RNF115	ENSG00000265491
chr1	147095000	147100000	chr1	147240000	147245000	11.68415232	THP-1-del-cIDR-Batch2.GSE149420.Homo_Sapiens.H3K4me3.b1	147097371	FMO5	ENSG00000131781
chr1	147135000	147140000	chr1	147240000	147245000	4.631537632	THP-1-del-cIDR-Batch2.GSE149420.Homo_Sapiens.H3K4me3.b1	147139212	FMO5	ENSG00000131781
chr1	147210000	147215000	chr1	147240000	147245000	5.790951466	THP-1-del-cIDR-Batch2.GSE149420.Homo_Sapiens.H3K4me3.b1	147211751	FMO5	ENSG00000131781
chr1	147210000	147215000	chr1	147240000	147245000	5.790951466	THP-1-del-cIDR-Batch2.GSE149420.Homo_Sapiens.H3K4me3.b1	147212918	FMO5	ENSG00000131781
chr1	147215000	147220000	chr1	147240000	147245000	5.144478769	THP-1-del-cIDR-Batch2.GSE149420.Homo_Sapiens.H3K4me3.b1	147218361	FMO5	ENSG00000131781
chr1	147215000	147220000	chr1	147240000	147245000	5.144478769	THP-1-del-cIDR-Batch2.GSE149420.Homo_Sapiens.H3K4me3.b1	147218427	CHD1L	ENSG00000131778
chr1	147215000	147220000	chr1	147240000	147245000	5.144478769	THP-1-del-cIDR-Batch2.GSE149420.Homo_Sapiens.H3K4me3.b1	147218530	FMO5	ENSG00000131781
chr1	147215000	147220000	chr1	147240000	147245000	5.144478769	THP-1-del-cIDR-Batch2.GSE149420.Homo_Sapiens.H3K4me3.b1	147219063	FMO5	ENSG00000131781
chr1	147215000	147220000	chr1	147240000	147245000	5.144478769	THP-1-del-cIDR-Batch2.GSE149420.Homo_Sapiens.H3K4me3.b1	147219403	FMO5	ENSG00000131781
chr1	147215000	147220000	chr1	147240000	147245000	5.144478769	THP-1-del-cIDR-Batch2.GSE149420.Homo_Sapiens.H3K4me3.b1	147219442	FMO5	ENSG00000131781
chr1	147215000	147220000	chr1	147240000	147245000	5.144478769	THP-1-del-cIDR-Batch2.GSE149420.Homo_Sapiens.H3K4me3.b1	147219831	FMO5	ENSG00000131781
chr1	147215000	147220000	chr1	147240000	147245000	5.144478769	THP-1-del-cIDR-Batch2.GSE149420.Homo_Sapiens.H3K4me3.b1	147219994	FMO5	ENSG00000131781
chr1	149175000	149180000	chr1	149605000	149610000	52.51511025	THP-1-del-cIDR-Batch2.GSE149420.Homo_Sapiens.H3K4me3.b1	149607944	AC245297.3	ENSG00000274265
chr1	149175000	149180000	chr1	149605000	149610000	52.51511025	THP-1-del-cIDR-Batch2.GSE149420.Homo_Sapiens.H3K4me3.b1	149607947	AC245297.3	ENSG00000274265
chr1	149175000	149180000	chr1	149605000	149610000	52.51511025	THP-1-del-cIDR-Batch2.GSE149420.Homo_Sapiens.H3K4me3.b1	149608279	AC245297.3	ENSG00000274265
chr1	149175000	149180000	chr1	149605000	149610000	52.51511025	THP-1-del-cIDR-Batch2.GSE149420.Homo_Sapiens.H3K4me3.b1	149608309	AC245297.3	ENSG00000274265
chr1	150065000	150070000	chr1	150170000	150175000	7.185109347	THP-1-del-cIDR-Batch2.GSE149420.Homo_Sapiens.H3K4me3.b1	150065773	AC242988.2	ENSG00000285554
chr1	150065000	150070000	chr1	150170000	150175000	7.185109347	THP-1-del-cIDR-Batch2.GSE149420.Homo_Sapiens.H3K4me3.b1	150066990	AC242988.2	ENSG00000285554
chr1	150065000	150070000	chr1	150170000	150175000	7.185109347	THP-1-del-cIDR-Batch2.GSE149420.Homo_Sapiens.H3K4me3.b1	150069623	AC242988.2	ENSG00000285554
chr1	150065000	150070000	chr1	150170000	150175000	7.185109347	THP-1-del-cIDR-Batch2.GSE149420.Homo_Sapiens.H3K4me3.b1	150069623	AC242988.2	ENSG00000285554
chr1	150210000	150215000	chr1	150235000	150240000	20.69502927	THP-1-del-cIDR-Batch2.GSE149420.Homo_Sapiens.H3K4me3.b1	150213142	ANP32E	ENSG00000143401
chr1	150210000	150215000	chr1	150235000	150240000	20.69502927	THP-1-del-cIDR-Batch2.GSE149420.Homo_Sapiens.H3K4me3.b1	150214573	ANP32E	ENSG00000143401
chr1	150210000	150215000	chr1	150235000	150240000	20.69502927	THP-1-del-cIDR-Batch2.GSE149420.Homo_Sapiens.H3K4me3.b1	150214807	ANP32E	ENSG00000143401
chr1	150575000	150580000	chr1	150610000	150615000	608.4027916	THP-1-del-cIDR-Batch2.GSE149420.Homo_Sapiens.H3K4me3.b1	150611627	MCL1	ENSG00000143384
chr1	150575000	150580000	chr1	150615000	150620000	102.3166168	THP-1-del-cIDR-Batch2.GSE149420.Homo_Sapiens.H3K4me3.b1	150618339	MCL1	ENSG00000143384
chr1	150575000	150580000	chr1	150615000	150620000	102.3166168	THP-1-del-cIDR-Batch2.GSE149420.Homo_Sapiens.H3K4me3.b1	150618339	MCL1	ENSG00000143384
chr1	150575000	150580000	chr1	150620000	150625000	22.21376849	THP-1-del-cIDR-Batch2.GSE149420.Homo_Sapiens.H3K4me3.b1	150623061	MCL1	ENSG00000143384
chr1	150575000	150580000	chr1	150695000	150700000	8.498689723	THP-1-del-cIDR-Batch2.GSE149420.Homo_Sapiens.H3K4me3.b1	150575006	GOLPH3L	ENSG00000143457
chr1	150575000	150580000	chr1	150695000	150700000	8.498689723	THP-1-del-cIDR-Batch2.GSE149420.Homo_Sapiens.H3K4me3.b1	150575006	GOLPH3L	ENSG00000143457
chr1	150575000	150580000	chr1	150695000	150700000	8.498689723	THP-1-del-cIDR-Batch2.GSE149420.Homo_Sapiens.H3K4me3.b1	150577050	GOLPH3L	ENSG00000143457
chr1	150575000	150580000	chr1	150695000	150700000	8.498689723	THP-1-del-cIDR-Batch2.GSE149420.Homo_Sapiens.H3K4me3.b1	150578448	GOLPH3L	ENSG00000143457
chr1	150575000	150580000	chr1	150875000	150880000	18.99920076	THP-1-del-cIDR-Batch2.GSE149420.Homo_Sapiens.H3K4me3.b1	150876595	MCL1	ENSG00000143384
chr1	150575000	150580000	chr1	150880000	150885000	5.75980222	THP-1-del-cIDR-Batch2.GSE149420.Homo_Sapiens.H3K4me3.b1	150880585	MCL1	ENSG00000143384
chr1	150575000	150580000	chr1	150880000	150885000	5.75980222	THP-1-del-cIDR-Batch2.GSE149420.Homo_Sapiens.H3K4me3.b1	150884323	MCL1	ENSG00000143384
chr1	150625000	150630000	chr1	150695000	150700000	9.856307414	THP-1-del-cIDR-Batch2.GSE149420.Homo_Sapiens.H3K4me3.b1	150628946	GOLPH3L	ENSG00000143457
chr1	150630000	150635000	chr1	150695000	150700000	5.742261824	THP-1-del-cIDR-Batch2.GSE149420.Homo_Sapiens.H3K4me3.b1	150630209	GOLPH3L	ENSG00000143457
chr1	150630000	150635000	chr1	150695000	150700000	5.742261824	THP-1-del-cIDR-Batch2.GSE149420.Homo_Sapiens.H3K4me3.b1	150631108	GOLPH3L	ENSG00000143457
chr1	150630000	150635000	chr1	150695000	150700000	5.742261824	THP-1-del-cIDR-Batch2.GSE149420.Homo_Sapiens.H3K4me3.b1	150631267	GOLPH3L	ENSG00000143457
chr1	150630000	150635000	chr1	150695000	150700000	5.742261824	THP-1-del-cIDR-Batch2.GSE149420.Homo_Sapiens.H3K4me3.b1	150631339	GOLPH3L	ENSG00000143457
chr1	150630000	150635000	chr1	150695000	150700000	5.742261824	THP-1-del-cIDR-Batch2.GSE149420.Homo_Sapiens.H3K4me3.b1	150632073	GOLPH3L	ENSG00000143457
chr1	150630000	150635000	chr1	150695000	150700000	5.742261824	THP-1-del-cIDR-Batch2.GSE149420.Homo_Sapiens.H3K4me3.b1	150632482	GOLPH3L	ENSG00000143457
chr1	150630000	150635000	chr1	150695000	150700000	5.742261824	THP-1-del-cIDR-Batch2.GSE149420.Homo_Sapiens.H3K4me3.b1	150633699	GOLPH3L	ENSG00000143457
chr1	150630000	150635000	chr1	150695000	150700000	5.742261824	THP-1-del-cIDR-Batch2.GSE149420.Homo_Sapiens.H3K4me3.b1	150634341	GOLPH3L	ENSG00000143457
chr1	150630000	150635000	chr1	150695000	150700000	5.742261824	THP-1-del-cIDR-Batch2.GSE149420.Homo_Sapiens.H3K4me3.b1	150634722	GOLPH3L	ENSG00000143457
chr1	150675000	150680000	chr1	150695000	150700000	9.58289886	THP-1-del-cIDR-Batch2.GSE149420.Homo_Sapiens.H3K4me3.b1	150675322	GOLPH3L	ENSG00000143457
chr1	150675000	150680000	chr1	150695000	150700000	9.58289886	THP-1-del-cIDR-Batch2.GSE149420.Homo_Sapiens.H3K4me3.b1	150675322	GOLPH3L	ENSG00000143457
chr1	150675000	150680000	chr1	150695000	150700000	9.58289886	THP-1-del-cIDR-Batch2.GSE149420.Homo_Sapiens.H3K4me3.b1	150675991	GOLPH3L	ENSG00000143457
chr1	150675000	150680000	chr1	150695000	150700000	9.58289886	THP-1-del-cIDR-Batch2.GSE149420.Homo_Sapiens.H3K4me3.b1	150676634	GOLPH3L	ENSG00000143457
chr1	150675000	150680000	chr1	150695000	150700000	9.58289886	THP-1-del-cIDR-Batch2.GSE149420.Homo_Sapiens.H3K4me3.b1	150676704	GOLPH3L	ENSG00000143457
chr1	150675000	150680000	chr1	150695000	150700000	9.58289886	THP-1-del-cIDR-Batch2.GSE149420.Homo_Sapiens.H3K4me3.b1	150676704	GOLPH3L	ENSG00000143457
chr1	150675000	150680000	chr1	150695000	150700000	9.58289886	THP-1-del-cIDR-Batch2.GSE149420.Homo_Sapiens.H3K4me3.b1	150676704	GOLPH3L	ENSG00000143457
chr1	150675000	150680000	chr1	150695000	150700000	9.58289886	THP-1-del-cIDR-Batch2.GSE149420.Homo_Sapiens.H3K4me3.b1	150676773	GOLPH3L	ENSG00000143457
chr1	150675000	150680000	chr1	150695000	150700000	9.58289886	THP-1-del-cIDR-Batch2.GSE149420.Homo_Sapiens.H3K4me3.b1	150676773	GOLPH3L	ENSG00000143457
chr1	150675000	150680000	chr1	150695000	150700000	9.58289886	THP-1-del-cIDR-Batch2.GSE149420.Homo_Sapiens.H3K4me3.b1	150677038	GOLPH3L	ENSG00000143457
chr1	150675000	150680000	chr1	150695000	150700000	9.58289886	THP-1-del-cIDR-Batch2.GSE149420.Homo_Sapiens.H3K4me3.b1	150677038	GOLPH3L	ENSG00000143457
chr1	150675000	150680000	chr1	150695000	150700000	9.58289886	THP-1-del-cIDR-Batch2.GSE149420.Homo_Sapiens.H3K4me3.b1	150677468	GOLPH3L	ENSG00000143457
chr1	150675000	150680000	chr1	150695000	150700000	9.58289886	THP-1-del-cIDR-Batch2.GSE149420.Homo_Sapiens.H3K4me3.b1	150677529	GOLPH3L	ENSG00000143457
chr1	150675000	150680000	chr1	150695000	150700000	9.58289886	THP-1-del-cIDR-Batch2.GSE149420.Homo_Sapiens.H3K4me3.b1	150677529	GOLPH3L	ENSG00000143457
chr1	150675000	150680000	chr1	150695000	150700000	9.58289886	THP-1-del-cIDR-Batch2.GSE149420.Homo_Sapiens.H3K4me3.b1	150677789	GOLPH3L	ENSG00000143457
chr1	150675000	150680000	chr1	150695000	150700000	9.58289886	THP-1-del-cIDR-Batch2.GSE149420.Homo_Sapiens.H3K4me3.b1	150677789	GOLPH3L	ENSG00000143457
chr1	150675000	150680000	chr1	150695000	150700000	9.58289886	THP-1-del-cIDR-Batch2.GSE149420.Homo_Sapiens.H3K4me3.b1	150677949	GOLPH3L	ENSG00000143457
chr1	150675000	150680000	chr1	150695000	150700000	9.58289886	THP-1-del-cIDR-Batch2.GSE149420.Homo_Sapiens.H3K4me3.b1	150677949	GOLPH3L	ENSG00000143457
chr1	150675000	150680000	chr1	150695000	150700000	9.58289886	THP-1-del-cIDR-Batch2.GSE149420.Homo_Sapiens.H3K4me3.b1	150678479	GOLPH3L	ENSG00000143457
chr1	150675000	150680000	chr1	150695000	150700000	9.58289886	THP-1-del-cIDR-Batch2.GSE149420.Homo_Sapiens.H3K4me3.b1	150678479	GOLPH3L	ENSG00000143457
chr1	150675000	150680000	chr1	150695000	150700000	9.58289886	THP-1-del-cIDR-Batch2.GSE149420.Homo_Sapiens.H3K4me3.b1	150679726	GOLPH3L	ENSG00000143457
chr1	150675000	150680000	chr1	150695000	150700000	9.58289886	THP-1-del-cIDR-Batch2.GSE149420.Homo_Sapiens.H3K4me3.b1	150679726	GOLPH3L	ENSG00000143457
chr1	150675000	150680000	chr1	150695000	150700000	9.58289886	THP-1-del-cIDR-Batch2.GSE149420.Homo_Sapiens.H3K4me3.b1	150679944	GOLPH3L	ENSG00000143457
chr1	150675000	150680000	chr1	150695000	150700000	9.58289886	THP-1-del-cIDR-Batch2.GSE149420.Homo_Sapiens.H3K4me3.b1	150679944	GOLPH3L	ENSG00000143457
chr1	150695000	150700000	chr1	150715000	150720000	6.449714376	THP-1-del-cIDR-Batch2.GSE149420.Homo_Sapiens.H3K4me3.b1	150715332	GOLPH3L	ENSG00000143457
chr1	150695000	150700000	chr1	150715000	150720000	6.449714376	THP-1-del-cIDR-Batch2.GSE149420.Homo_Sapiens.H3K4me3.b1	150715332	GOLPH3L	ENSG00000143457
chr1	150695000	150700000	chr1	150715000	150720000	6.449714376	THP-1-del-cIDR-Batch2.GSE149420.Homo_Sapiens.H3K4me3.b1	150715720	GOLPH3L	ENSG00000143457
chr1	150695000	150700000	chr1	150715000	150720000	6.449714376	THP-1-del-cIDR-Batch2.GSE149420.Homo_Sapiens.H3K4me3.b1	150715720	GOLPH3L	ENSG00000143457
chr1	150695000	150700000	chr1	150715000	150720000	6.449714376	THP-1-del-cIDR-Batch2.GSE149420.Homo_Sapiens.H3K4me3.b1	150716011	GOLPH3L	ENSG00000143457
chr1	150695000	150700000	chr1	150715000	150720000	6.449714376	THP-1-del-cIDR-Batch2.GSE149420.Homo_Sapiens.H3K4me3.b1	150716011	GOLPH3L	ENSG00000143457
chr1	150695000	150700000	chr1	150715000	150720000	6.449714376	THP-1-del-cIDR-Batch2.GSE149420.Homo_Sapiens.H3K4me3.b1	150716053	GOLPH3L	ENSG00000143457
chr1	150695000	150700000	chr1	150715000	150720000	6.449714376	THP-1-del-cIDR-Batch2.GSE149420.Homo_Sapiens.H3K4me3.b1	150716053	GOLPH3L	ENSG00000143457
chr1	150695000	150700000	chr1	150715000	150720000	6.449714376	THP-1-del-cIDR-Batch2.GSE149420.Homo_Sapiens.H3K4me3.b1	150716574	GOLPH3L	ENSG00000143457
chr1	150695000	150700000	chr1	150715000	150720000	6.449714376	THP-1-del-cIDR-Batch2.GSE149420.Homo_Sapiens.H3K4me3.b1	150716574	GOLPH3L	ENSG00000143457
chr1	150695000	150700000	chr1	150715000	150720000	6.449714376	THP-1-del-cIDR-Batch2.GSE149420.Homo_Sapiens.H3K4me3.b1	150716739	GOLPH3L	ENSG00000143457
chr1	150695000	150700000	chr1	150715000	150720000	6.449714376	THP-1-del-cIDR-Batch2.GSE149420.Homo_Sapiens.H3K4me3.b1	150716739	GOLPH3L	ENSG00000143457
chr1	150695000	150700000	chr1	150715000	150720000	6.449714376	THP-1-del-cIDR-Batch2.GSE149420.Homo_Sapiens.H3K4me3.b1	150716954	GOLPH3L	ENSG00000143457
chr1	150695000	150700000	chr1	150715000	150720000	6.449714376	THP-1-del-cIDR-Batch2.GSE149420.Homo_Sapiens.H3K4me3.b1	150716954	GOLPH3L	ENSG00000143457
chr1	150695000	150700000	chr1	150715000	150720000	6.449714376	THP-1-del-cIDR-Batch2.GSE149420.Homo_Sapiens.H3K4me3.b1	150717508	GOLPH3L	ENSG00000143457
chr1	150695000	150700000	chr1	150715000	150720000	6.449714376	THP-1-del-cIDR-Batch2.GSE149420.Homo_Sapiens.H3K4me3.b1	150717508	GOLPH3L	ENSG00000143457
chr1	150695000	150700000	chr1	150715000	150720000	6.449714376	THP-1-del-cIDR-Batch2.GSE149420.Homo_Sapiens.H3K4me3.b1	150718080	GOLPH3L	ENSG00000143457
chr1	150695000	150700000	chr1	150715000	150720000	6.449714376	THP-1-del-cIDR-Batch2.GSE149420.Homo_Sapiens.H3K4me3.b1	150718344	GOLPH3L	ENSG00000143457
chr1	150695000	150700000	chr1	150715000	150720000	6.449714376	THP-1-del-cIDR-Batch2.GSE149420.Homo_Sapiens.H3K4me3.b1	150718344	GOLPH3L	ENSG00000143457
chr1	150695000	150700000	chr1	150715000	150720000	6.449714376	THP-1-del-cIDR-Batch2.GSE149420.Homo_Sapiens.H3K4me3.b1	150718344	GOLPH3L	ENSG00000143457
chr1	150695000	150700000	chr1	150715000	150720000	6.449714376	THP-1-del-cIDR-Batch2.GSE149420.Homo_Sapiens.H3K4me3.b1	150718381	GOLPH3L	ENSG00000143457
chr1	150695000	150700000	chr1	150715000	150720000	6.449714376	THP-1-del-cIDR-Batch2.GSE149420.Homo_Sapiens.H3K4me3.b1	150718646	GOLPH3L	ENSG00000143457
chr1	150695000	150700000	chr1	150715000	150720000	6.449714376	THP-1-del-cIDR-Batch2.GSE149420.Homo_Sapiens.H3K4me3.b1	150718646	GOLPH3L	ENSG00000143457
chr1	150695000	150700000	chr1	150715000	150720000	6.449714376	THP-1-del-cIDR-Batch2.GSE149420.Homo_Sapiens.H3K4me3.b1	150718809	GOLPH3L	ENSG00000143457
chr1	150695000	150700000	chr1	150715000	150720000	6.449714376	THP-1-del-cIDR-Batch2.GSE149420.Homo_Sapiens.H3K4me3.b1	150718809	GOLPH3L	ENSG00000143457
chr1	150695000	150700000	chr1	150790000	150795000	9.370963556	THP-1-del-cIDR-Batch2.GSE149420.Homo_Sapiens.H3K4me3.b1	150790663	GOLPH3L	ENSG00000143457
chr1	150695000	150700000	chr1	150790000	150795000	9.370963556	THP-1-del-cIDR-Batch2.GSE149420.Homo_Sapiens.H3K4me3.b1	150791824	GOLPH3L	ENSG00000143457
chr1	150695000	150700000	chr1	150790000	150795000	9.370963556	THP-1-del-cIDR-Batch2.GSE149420.Homo_Sapiens.H3K4me3.b1	150794197	GOLPH3L	ENSG00000143457
chr1	150695000	150700000	chr1	150790000	150795000	9.370963556	THP-1-del-cIDR-Batch2.GSE149420.Homo_Sapiens.H3K4me3.b1	150794346	GOLPH3L	ENSG00000143457
chr1	150695000	150700000	chr1	150790000	150795000	9.370963556	THP-1-del-cIDR-Batch2.GSE149420.Homo_Sapiens.H3K4me3.b1	150794488	GOLPH3L	ENSG00000143457
chr1	150695000	150700000	chr1	150790000	150795000	9.370963556	THP-1-del-cIDR-Batch2.GSE149420.Homo_Sapiens.H3K4me3.b1	150794992	GOLPH3L	ENSG00000143457
chr1	150695000	150700000	chr1	150805000	150810000	8.738678248	THP-1-del-cIDR-Batch2.GSE149420.Homo_Sapiens.H3K4me3.b1	150697476	CTSK	ENSG00000143387
chr1	150695000	150700000	chr1	150805000	150810000	8.738678248	THP-1-del-cIDR-Batch2.GSE149420.Homo_Sapiens.H3K4me3.b1	150698767	CTSK	ENSG00000143387
chr1	150695000	150700000	chr1	150805000	150810000	8.738678248	THP-1-del-cIDR-Batch2.GSE149420.Homo_Sapiens.H3K4me3.b1	150699154	CTSK	ENSG00000143387
chr1	150695000	150700000	chr1	150805000	150810000	8.738678248	THP-1-del-cIDR-Batch2.GSE149420.Homo_Sapiens.H3K4me3.b1	150699747	CTSK	ENSG00000143387
chr1	150695000	150700000	chr1	150805000	150810000	8.738678248	THP-1-del-cIDR-Batch2.GSE149420.Homo_Sapiens.H3K4me3.b1	150699765	CTSK	ENSG00000143387
chr1	150695000	150700000	chr1	150805000	150810000	8.738678248	THP-1-del-cIDR-Batch2.GSE149420.Homo_Sapiens.H3K4me3.b1	150805089	GOLPH3L	ENSG00000143457
chr1	150695000	150700000	chr1	150805000	150810000	8.738678248	THP-1-del-cIDR-Batch2.GSE149420.Homo_Sapiens.H3K4me3.b1	150805638	GOLPH3L	ENSG00000143457
chr1	150695000	150700000	chr1	150805000	150810000	8.738678248	THP-1-del-cIDR-Batch2.GSE149420.Homo_Sapiens.H3K4me3.b1	150809439	GOLPH3L	ENSG00000143457
chr1	150695000	150700000	chr1	150805000	150810000	8.738678248	THP-1-del-cIDR-Batch2.GSE149420.Homo_Sapiens.H3K4me3.b1	150809646	GOLPH3L	ENSG00000143457
chr1	150695000	150700000	chr1	150845000	150850000	4.769886859	THP-1-del-cIDR-Batch2.GSE149420.Homo_Sapiens.H3K4me3.b1	150845758	GOLPH3L	ENSG00000143457
chr1	150695000	150700000	chr1	150845000	150850000	4.769886859	THP-1-del-cIDR-Batch2.GSE149420.Homo_Sapiens.H3K4me3.b1	150846994	GOLPH3L	ENSG00000143457
chr1	150695000	150700000	chr1	150845000	150850000	4.769886859	THP-1-del-cIDR-Batch2.GSE149420.Homo_Sapiens.H3K4me3.b1	150849215	GOLPH3L	ENSG00000143457
chr1	150695000	150700000	chr1	150845000	150850000	4.769886859	THP-1-del-cIDR-Batch2.GSE149420.Homo_Sapiens.H3K4me3.b1	150849371	GOLPH3L	ENSG00000143457
chr1	150695000	150700000	chr1	150875000	150880000	13.2158322	THP-1-del-cIDR-Batch2.GSE149420.Homo_Sapiens.H3K4me3.b1	150699765	ARNT	ENSG00000143437
chr1	150695000	150700000	chr1	150875000	150880000	13.2158322	THP-1-del-cIDR-Batch2.GSE149420.Homo_Sapiens.H3K4me3.b1	150699765	ARNT	ENSG00000143437
chr1	150695000	150700000	chr1	150875000	150880000	13.2158322	THP-1-del-cIDR-Batch2.GSE149420.Homo_Sapiens.H3K4me3.b1	150699786	ARNT	ENSG00000143437
chr1	150695000	150700000	chr1	150920000	150925000	8.293980479	THP-1-del-cIDR-Batch2.GSE149420.Homo_Sapiens.H3K4me3.b1	150921184	GOLPH3L	ENSG00000143457
chr1	150695000	150700000	chr1	150920000	150925000	8.293980479	THP-1-del-cIDR-Batch2.GSE149420.Homo_Sapiens.H3K4me3.b1	150924549	GOLPH3L	ENSG00000143457
chr1	150695000	150700000	chr1	150920000	150925000	8.293980479	THP-1-del-cIDR-Batch2.GSE149420.Homo_Sapiens.H3K4me3.b1	150924696	GOLPH3L	ENSG00000143457
chr1	150695000	150700000	chr1	150925000	150930000	6.535082982	THP-1-del-cIDR-Batch2.GSE149420.Homo_Sapiens.H3K4me3.b1	150925001	GOLPH3L	ENSG00000143457
chr1	150695000	150700000	chr1	150925000	150930000	6.535082982	THP-1-del-cIDR-Batch2.GSE149420.Homo_Sapiens.H3K4me3.b1	150925009	GOLPH3L	ENSG00000143457
chr1	150695000	150700000	chr1	150925000	150930000	6.535082982	THP-1-del-cIDR-Batch2.GSE149420.Homo_Sapiens.H3K4me3.b1	150925201	GOLPH3L	ENSG00000143457
chr1	150695000	150700000	chr1	150925000	150930000	6.535082982	THP-1-del-cIDR-Batch2.GSE149420.Homo_Sapiens.H3K4me3.b1	150925211	GOLPH3L	ENSG00000143457
chr1	150695000	150700000	chr1	150970000	150975000	14.64781464	THP-1-del-cIDR-Batch2.GSE149420.Homo_Sapiens.H3K4me3.b1	150972231	GOLPH3L	ENSG00000143457
chr1	150695000	150700000	chr1	150970000	150975000	14.64781464	THP-1-del-cIDR-Batch2.GSE149420.Homo_Sapiens.H3K4me3.b1	150973318	GOLPH3L	ENSG00000143457
chr1	150695000	150700000	chr1	150970000	150975000	14.64781464	THP-1-del-cIDR-Batch2.GSE149420.Homo_Sapiens.H3K4me3.b1	150974780	GOLPH3L	ENSG00000143457
chr1	150695000	150700000	chr1	150975000	150980000	7.471004937	THP-1-del-cIDR-Batch2.GSE149420.Homo_Sapiens.H3K4me3.b1	150697476	CERS2	ENSG00000143418
chr1	150695000	150700000	chr1	150975000	150980000	7.471004937	THP-1-del-cIDR-Batch2.GSE149420.Homo_Sapiens.H3K4me3.b1	150977206	GOLPH3L	ENSG00000143457
chr1	150695000	150700000	chr1	150975000	150980000	7.471004937	THP-1-del-cIDR-Batch2.GSE149420.Homo_Sapiens.H3K4me3.b1	150977586	GOLPH3L	ENSG00000143457
chr1	150695000	150700000	chr1	150975000	150980000	7.471004937	THP-1-del-cIDR-Batch2.GSE149420.Homo_Sapiens.H3K4me3.b1	150978085	GOLPH3L	ENSG00000143457
chr1	150695000	150700000	chr1	150975000	150980000	7.471004937	THP-1-del-cIDR-Batch2.GSE149420.Homo_Sapiens.H3K4me3.b1	150978109	GOLPH3L	ENSG00000143457
chr1	150695000	150700000	chr1	150975000	150980000	7.471004937	THP-1-del-cIDR-Batch2.GSE149420.Homo_Sapiens.H3K4me3.b1	150978976	GOLPH3L	ENSG00000143457
chr1	150760000	150765000	chr1	150805000	150810000	8.647908149	THP-1-del-cIDR-Batch2.GSE149420.Homo_Sapiens.H3K4me3.b1	150761603	CTSK	ENSG00000143387
chr1	150760000	150765000	chr1	150805000	150810000	8.647908149	THP-1-del-cIDR-Batch2.GSE149420.Homo_Sapiens.H3K4me3.b1	150761739	CTSK	ENSG00000143387
chr1	150760000	150765000	chr1	150805000	150810000	8.647908149	THP-1-del-cIDR-Batch2.GSE149420.Homo_Sapiens.H3K4me3.b1	150761739	CTSK	ENSG00000143387
chr1	150760000	150765000	chr1	150805000	150810000	8.647908149	THP-1-del-cIDR-Batch2.GSE149420.Homo_Sapiens.H3K4me3.b1	150763104	CTSK	ENSG00000143387
chr1	150760000	150765000	chr1	150875000	150880000	6.968434344	THP-1-del-cIDR-Batch2.GSE149420.Homo_Sapiens.H3K4me3.b1	150761603	ARNT	ENSG00000143437
chr1	150760000	150765000	chr1	150975000	150980000	15.16023828	THP-1-del-cIDR-Batch2.GSE149420.Homo_Sapiens.H3K4me3.b1	150761178	CERS2	ENSG00000143418
chr1	150760000	150765000	chr1	150975000	150980000	15.16023828	THP-1-del-cIDR-Batch2.GSE149420.Homo_Sapiens.H3K4me3.b1	150761178	CERS2	ENSG00000143418
chr1	150760000	150765000	chr1	150975000	150980000	15.16023828	THP-1-del-cIDR-Batch2.GSE149420.Homo_Sapiens.H3K4me3.b1	150761178	CERS2	ENSG00000143418
chr1	150760000	150765000	chr1	150975000	150980000	15.16023828	THP-1-del-cIDR-Batch2.GSE149420.Homo_Sapiens.H3K4me3.b1	150761960	CERS2	ENSG00000143418
chr1	150760000	150765000	chr1	150975000	150980000	15.16023828	THP-1-del-cIDR-Batch2.GSE149420.Homo_Sapiens.H3K4me3.b1	150762179	CERS2	ENSG00000143418
chr1	150760000	150765000	chr1	150975000	150980000	15.16023828	THP-1-del-cIDR-Batch2.GSE149420.Homo_Sapiens.H3K4me3.b1	150763104	CERS2	ENSG00000143418
chr1	150765000	150770000	chr1	150805000	150810000	27.23184239	THP-1-del-cIDR-Batch2.GSE149420.Homo_Sapiens.H3K4me3.b1	150765721	CTSK	ENSG00000143387
chr1	150765000	150770000	chr1	150805000	150810000	27.23184239	THP-1-del-cIDR-Batch2.GSE149420.Homo_Sapiens.H3K4me3.b1	150766081	CTSK	ENSG00000143387
chr1	150765000	150770000	chr1	150805000	150810000	27.23184239	THP-1-del-cIDR-Batch2.GSE149420.Homo_Sapiens.H3K4me3.b1	150766489	CTSK	ENSG00000143387
chr1	150765000	150770000	chr1	150805000	150810000	27.23184239	THP-1-del-cIDR-Batch2.GSE149420.Homo_Sapiens.H3K4me3.b1	150766489	CTSK	ENSG00000143387
chr1	150765000	150770000	chr1	150805000	150810000	27.23184239	THP-1-del-cIDR-Batch2.GSE149420.Homo_Sapiens.H3K4me3.b1	150766489	CTSK	ENSG00000143387
chr1	150765000	150770000	chr1	150805000	150810000	27.23184239	THP-1-del-cIDR-Batch2.GSE149420.Homo_Sapiens.H3K4me3.b1	150766489	CTSK	ENSG00000143387
chr1	150765000	150770000	chr1	150805000	150810000	27.23184239	THP-1-del-cIDR-Batch2.GSE149420.Homo_Sapiens.H3K4me3.b1	150766597	CTSK	ENSG00000143387
chr1	150765000	150770000	chr1	150875000	150880000	7.925642848	THP-1-del-cIDR-Batch2.GSE149420.Homo_Sapiens.H3K4me3.b1	150765287	ARNT	ENSG00000143437
chr1	150765000	150770000	chr1	150875000	150880000	7.925642848	THP-1-del-cIDR-Batch2.GSE149420.Homo_Sapiens.H3K4me3.b1	150765287	ARNT	ENSG00000143437
chr1	150765000	150770000	chr1	150875000	150880000	7.925642848	THP-1-del-cIDR-Batch2.GSE149420.Homo_Sapiens.H3K4me3.b1	150766081	ARNT	ENSG00000143437
chr1	150765000	150770000	chr1	150875000	150880000	7.925642848	THP-1-del-cIDR-Batch2.GSE149420.Homo_Sapiens.H3K4me3.b1	150766489	ARNT	ENSG00000143437
chr1	150765000	150770000	chr1	150875000	150880000	7.925642848	THP-1-del-cIDR-Batch2.GSE149420.Homo_Sapiens.H3K4me3.b1	150766489	ARNT	ENSG00000143437
chr1	150765000	150770000	chr1	150875000	150880000	7.925642848	THP-1-del-cIDR-Batch2.GSE149420.Homo_Sapiens.H3K4me3.b1	150766489	ARNT	ENSG00000143437
chr1	150765000	150770000	chr1	150875000	150880000	7.925642848	THP-1-del-cIDR-Batch2.GSE149420.Homo_Sapiens.H3K4me3.b1	150766489	ARNT	ENSG00000143437
chr1	150765000	150770000	chr1	150875000	150880000	7.925642848	THP-1-del-cIDR-Batch2.GSE149420.Homo_Sapiens.H3K4me3.b1	150766489	ARNT	ENSG00000143437
chr1	150765000	150770000	chr1	150875000	150880000	7.925642848	THP-1-del-cIDR-Batch2.GSE149420.Homo_Sapiens.H3K4me3.b1	150766489	ARNT	ENSG00000143437
chr1	150765000	150770000	chr1	150875000	150880000	7.925642848	THP-1-del-cIDR-Batch2.GSE149420.Homo_Sapiens.H3K4me3.b1	150766489	ARNT	ENSG00000143437
chr1	150765000	150770000	chr1	150875000	150880000	7.925642848	THP-1-del-cIDR-Batch2.GSE149420.Homo_Sapiens.H3K4me3.b1	150766489	ARNT	ENSG00000143437
chr1	150805000	150810000	chr1	150875000	150880000	15.45950143	THP-1-del-cIDR-Batch2.GSE149420.Homo_Sapiens.H3K4me3.b1	150805038	ARNT	ENSG00000143437
chr1	150805000	150810000	chr1	150875000	150880000	15.45950143	THP-1-del-cIDR-Batch2.GSE149420.Homo_Sapiens.H3K4me3.b1	150808106	ARNT	ENSG00000143437
chr1	150805000	150810000	chr1	150875000	150880000	15.45950143	THP-1-del-cIDR-Batch2.GSE149420.Homo_Sapiens.H3K4me3.b1	150808106	ARNT	ENSG00000143437
chr1	150805000	150810000	chr1	150875000	150880000	15.45950143	THP-1-del-cIDR-Batch2.GSE149420.Homo_Sapiens.H3K4me3.b1	150875171	CTSK	ENSG00000143387
chr1	150805000	150810000	chr1	150875000	150880000	15.45950143	THP-1-del-cIDR-Batch2.GSE149420.Homo_Sapiens.H3K4me3.b1	150876205	CTSK	ENSG00000143387
chr1	150805000	150810000	chr1	150875000	150880000	15.45950143	THP-1-del-cIDR-Batch2.GSE149420.Homo_Sapiens.H3K4me3.b1	150878428	CTSK	ENSG00000143387
chr1	150845000	150850000	chr1	150875000	150880000	5.98444428	THP-1-del-cIDR-Batch2.GSE149420.Homo_Sapiens.H3K4me3.b1	150847004	ARNT	ENSG00000143437
chr1	150875000	150880000	chr1	150905000	150910000	5.54488524	THP-1-del-cIDR-Batch2.GSE149420.Homo_Sapiens.H3K4me3.b1	150905205	ARNT	ENSG00000143437
chr1	150875000	150880000	chr1	150975000	150980000	12.42136458	THP-1-del-cIDR-Batch2.GSE149420.Homo_Sapiens.H3K4me3.b1	150878428	CERS2	ENSG00000143418
chr1	150875000	150880000	chr1	150975000	150980000	12.42136458	THP-1-del-cIDR-Batch2.GSE149420.Homo_Sapiens.H3K4me3.b1	150878977	CERS2	ENSG00000143418
chr1	150875000	150880000	chr1	150975000	150980000	12.42136458	THP-1-del-cIDR-Batch2.GSE149420.Homo_Sapiens.H3K4me3.b1	150878977	CERS2	ENSG00000143418
chr1	150925000	150930000	chr1	150975000	150980000	12.81602441	THP-1-del-cIDR-Batch2.GSE149420.Homo_Sapiens.H3K4me3.b1	150925001	CERS2	ENSG00000143418
chr1	150925000	150930000	chr1	150975000	150980000	12.81602441	THP-1-del-cIDR-Batch2.GSE149420.Homo_Sapiens.H3K4me3.b1	150925009	CERS2	ENSG00000143418
chr1	150925000	150930000	chr1	150975000	150980000	12.81602441	THP-1-del-cIDR-Batch2.GSE149420.Homo_Sapiens.H3K4me3.b1	150925201	CERS2	ENSG00000143418
chr1	150925000	150930000	chr1	150975000	150980000	12.81602441	THP-1-del-cIDR-Batch2.GSE149420.Homo_Sapiens.H3K4me3.b1	150925211	CERS2	ENSG00000143418
chr1	151070000	151075000	chr1	151145000	151150000	7.135795522	THP-1-del-cIDR-Batch2.GSE149420.Homo_Sapiens.H3K4me3.b1	151148619	CDC42SE1	ENSG00000197622
chr1	151070000	151075000	chr1	151145000	151150000	7.135795522	THP-1-del-cIDR-Batch2.GSE149420.Homo_Sapiens.H3K4me3.b1	151148922	CDC42SE1	ENSG00000197622
chr1	151455000	151460000	chr1	151475000	151480000	13.82832182	THP-1-del-cIDR-Batch2.GSE149420.Homo_Sapiens.H3K4me3.b1	151476662	POGZ	ENSG00000143442
chr1	151610000	151615000	chr1	151635000	151640000	13.60752113	THP-1-del-cIDR-Batch2.GSE149420.Homo_Sapiens.H3K4me3.b1	151636247	SNX27	ENSG00000143376
chr1	151610000	151615000	chr1	151635000	151640000	13.60752113	THP-1-del-cIDR-Batch2.GSE149420.Homo_Sapiens.H3K4me3.b1	151637168	SNX27	ENSG00000143376
chr1	151610000	151615000	chr1	151650000	151655000	67.83491455	THP-1-del-cIDR-Batch2.GSE149420.Homo_Sapiens.H3K4me3.b1	151650135	SNX27	ENSG00000143376
chr1	151610000	151615000	chr1	151650000	151655000	67.83491455	THP-1-del-cIDR-Batch2.GSE149420.Homo_Sapiens.H3K4me3.b1	151650773	SNX27	ENSG00000143376
chr1	151610000	151615000	chr1	151650000	151655000	67.83491455	THP-1-del-cIDR-Batch2.GSE149420.Homo_Sapiens.H3K4me3.b1	151651954	SNX27	ENSG00000143376
chr1	151610000	151615000	chr1	151650000	151655000	67.83491455	THP-1-del-cIDR-Batch2.GSE149420.Homo_Sapiens.H3K4me3.b1	151652510	SNX27	ENSG00000143376
chr1	151610000	151615000	chr1	151650000	151655000	67.83491455	THP-1-del-cIDR-Batch2.GSE149420.Homo_Sapiens.H3K4me3.b1	151654355	SNX27	ENSG00000143376
chr1	151610000	151615000	chr1	151660000	151665000	21.65645454	THP-1-del-cIDR-Batch2.GSE149420.Homo_Sapiens.H3K4me3.b1	151662735	SNX27	ENSG00000143376
chr1	151610000	151615000	chr1	151665000	151670000	20.11298942	THP-1-del-cIDR-Batch2.GSE149420.Homo_Sapiens.H3K4me3.b1	151667250	SNX27	ENSG00000143376
chr1	151610000	151615000	chr1	151665000	151670000	20.11298942	THP-1-del-cIDR-Batch2.GSE149420.Homo_Sapiens.H3K4me3.b1	151667756	SNX27	ENSG00000143376
chr1	151610000	151615000	chr1	151670000	151675000	11.93290451	THP-1-del-cIDR-Batch2.GSE149420.Homo_Sapiens.H3K4me3.b1	151670674	SNX27	ENSG00000143376
chr1	151610000	151615000	chr1	151670000	151675000	11.93290451	THP-1-del-cIDR-Batch2.GSE149420.Homo_Sapiens.H3K4me3.b1	151673442	SNX27	ENSG00000143376
chr1	151610000	151615000	chr1	151675000	151680000	13.08898247	THP-1-del-cIDR-Batch2.GSE149420.Homo_Sapiens.H3K4me3.b1	151675626	SNX27	ENSG00000143376
chr1	151610000	151615000	chr1	151675000	151680000	13.08898247	THP-1-del-cIDR-Batch2.GSE149420.Homo_Sapiens.H3K4me3.b1	151676101	SNX27	ENSG00000143376
chr1	151610000	151615000	chr1	151675000	151680000	13.08898247	THP-1-del-cIDR-Batch2.GSE149420.Homo_Sapiens.H3K4me3.b1	151678825	SNX27	ENSG00000143376
chr1	151610000	151615000	chr1	151680000	151685000	7.869279078	THP-1-del-cIDR-Batch2.GSE149420.Homo_Sapiens.H3K4me3.b1	151681575	SNX27	ENSG00000143376
chr1	151610000	151615000	chr1	151690000	151695000	13.30676301	THP-1-del-cIDR-Batch2.GSE149420.Homo_Sapiens.H3K4me3.b1	151692406	SNX27	ENSG00000143376
chr1	151610000	151615000	chr1	151690000	151695000	13.30676301	THP-1-del-cIDR-Batch2.GSE149420.Homo_Sapiens.H3K4me3.b1	151692406	SNX27	ENSG00000143376
chr1	151610000	151615000	chr1	151690000	151695000	13.30676301	THP-1-del-cIDR-Batch2.GSE149420.Homo_Sapiens.H3K4me3.b1	151692849	SNX27	ENSG00000143376
chr1	151885000	151890000	chr1	151905000	151910000	4.936066149	THP-1-del-cIDR-Batch2.GSE149420.Homo_Sapiens.H3K4me3.b1	151886412	THEM4	ENSG00000159445
chr1	151885000	151890000	chr1	151905000	151910000	4.936066149	THP-1-del-cIDR-Batch2.GSE149420.Homo_Sapiens.H3K4me3.b1	151886412	THEM4	ENSG00000159445
chr1	151885000	151890000	chr1	151905000	151910000	4.936066149	THP-1-del-cIDR-Batch2.GSE149420.Homo_Sapiens.H3K4me3.b1	151886574	THEM4	ENSG00000159445
chr1	151885000	151890000	chr1	151905000	151910000	4.936066149	THP-1-del-cIDR-Batch2.GSE149420.Homo_Sapiens.H3K4me3.b1	151886574	THEM4	ENSG00000159445
chr1	151885000	151890000	chr1	151905000	151910000	4.936066149	THP-1-del-cIDR-Batch2.GSE149420.Homo_Sapiens.H3K4me3.b1	151886690	THEM4	ENSG00000159445
chr1	151905000	151910000	chr1	151925000	151930000	5.492103259	THP-1-del-cIDR-Batch2.GSE149420.Homo_Sapiens.H3K4me3.b1	151925140	THEM4	ENSG00000159445
chr1	151905000	151910000	chr1	151925000	151930000	5.492103259	THP-1-del-cIDR-Batch2.GSE149420.Homo_Sapiens.H3K4me3.b1	151925561	THEM4	ENSG00000159445
chr1	151905000	151910000	chr1	151925000	151930000	5.492103259	THP-1-del-cIDR-Batch2.GSE149420.Homo_Sapiens.H3K4me3.b1	151926273	THEM4	ENSG00000159445
chr1	151905000	151910000	chr1	151925000	151930000	5.492103259	THP-1-del-cIDR-Batch2.GSE149420.Homo_Sapiens.H3K4me3.b1	151926367	THEM4	ENSG00000159445
chr1	151905000	151910000	chr1	151925000	151930000	5.492103259	THP-1-del-cIDR-Batch2.GSE149420.Homo_Sapiens.H3K4me3.b1	151926628	THEM4	ENSG00000159445
chr1	151905000	151910000	chr1	151925000	151930000	5.492103259	THP-1-del-cIDR-Batch2.GSE149420.Homo_Sapiens.H3K4me3.b1	151927115	THEM4	ENSG00000159445
chr1	151905000	151910000	chr1	151925000	151930000	5.492103259	THP-1-del-cIDR-Batch2.GSE149420.Homo_Sapiens.H3K4me3.b1	151928589	THEM4	ENSG00000159445
chr1	153535000	153540000	chr1	153565000	153570000	33.86635671	THP-1-del-cIDR-Batch2.GSE149420.Homo_Sapiens.H3K4me3.b1	153566606	S100A6	ENSG00000197956
chr1	153535000	153540000	chr1	153565000	153570000	33.86635671	THP-1-del-cIDR-Batch2.GSE149420.Homo_Sapiens.H3K4me3.b1	153567194	S100A6	ENSG00000197956
chr1	153535000	153540000	chr1	153565000	153570000	33.86635671	THP-1-del-cIDR-Batch2.GSE149420.Homo_Sapiens.H3K4me3.b1	153567940	S100A6	ENSG00000197956
chr1	153535000	153540000	chr1	153565000	153570000	33.86635671	THP-1-del-cIDR-Batch2.GSE149420.Homo_Sapiens.H3K4me3.b1	153568085	S100A6	ENSG00000197956
chr1	153545000	153550000	chr1	153565000	153570000	10.53503869	THP-1-del-cIDR-Batch2.GSE149420.Homo_Sapiens.H3K4me3.b1	153567297	S100A3	ENSG00000188015
chr1	153630000	153635000	chr1	153650000	153655000	32.16853265	THP-1-del-cIDR-Batch2.GSE149420.Homo_Sapiens.H3K4me3.b1	153651002	CHTOP	ENSG00000160679
chr1	153630000	153635000	chr1	153650000	153655000	32.16853265	THP-1-del-cIDR-Batch2.GSE149420.Homo_Sapiens.H3K4me3.b1	153651182	CHTOP	ENSG00000160679
chr1	153630000	153635000	chr1	153650000	153655000	32.16853265	THP-1-del-cIDR-Batch2.GSE149420.Homo_Sapiens.H3K4me3.b1	153651210	CHTOP	ENSG00000160679
chr1	153800000	153805000	chr1	153920000	153925000	7.333200703	THP-1-del-cIDR-Batch2.GSE149420.Homo_Sapiens.H3K4me3.b1	153802541	AL358472.5	ENSG00000284738
chr1	153810000	153815000	chr1	153920000	153925000	5.584303123	THP-1-del-cIDR-Batch2.GSE149420.Homo_Sapiens.H3K4me3.b1	153814803	AL358472.5	ENSG00000284738
chr1	153820000	153825000	chr1	153920000	153925000	25.04324956	THP-1-del-cIDR-Batch2.GSE149420.Homo_Sapiens.H3K4me3.b1	153823093	AL358472.5	ENSG00000284738
chr1	153820000	153825000	chr1	153920000	153925000	25.04324956	THP-1-del-cIDR-Batch2.GSE149420.Homo_Sapiens.H3K4me3.b1	153824539	AL358472.5	ENSG00000284738
chr1	153820000	153825000	chr1	153965000	153970000	19.5099758	THP-1-del-cIDR-Batch2.GSE149420.Homo_Sapiens.H3K4me3.b1	153824249	CREB3L4	ENSG00000143578
chr1	153820000	153825000	chr1	153965000	153970000	19.5099758	THP-1-del-cIDR-Batch2.GSE149420.Homo_Sapiens.H3K4me3.b1	153824249	CREB3L4	ENSG00000143578
chr1	153820000	153825000	chr1	153965000	153970000	19.5099758	THP-1-del-cIDR-Batch2.GSE149420.Homo_Sapiens.H3K4me3.b1	153824249	CREB3L4	ENSG00000143578
chr1	153835000	153840000	chr1	153920000	153925000	5.452568305	THP-1-del-cIDR-Batch2.GSE149420.Homo_Sapiens.H3K4me3.b1	153838088	AL358472.5	ENSG00000284738
chr1	153850000	153855000	chr1	153920000	153925000	17.70502055	THP-1-del-cIDR-Batch2.GSE149420.Homo_Sapiens.H3K4me3.b1	153850197	AL358472.5	ENSG00000284738
chr1	153850000	153855000	chr1	153920000	153925000	17.70502055	THP-1-del-cIDR-Batch2.GSE149420.Homo_Sapiens.H3K4me3.b1	153853693	AL358472.5	ENSG00000284738
chr1	153865000	153870000	chr1	153920000	153925000	4.707379219	THP-1-del-cIDR-Batch2.GSE149420.Homo_Sapiens.H3K4me3.b1	153866202	AL358472.5	ENSG00000284738
chr1	153865000	153870000	chr1	153920000	153925000	4.707379219	THP-1-del-cIDR-Batch2.GSE149420.Homo_Sapiens.H3K4me3.b1	153869245	AL358472.5	ENSG00000284738
chr1	153865000	153870000	chr1	153920000	153925000	4.707379219	THP-1-del-cIDR-Batch2.GSE149420.Homo_Sapiens.H3K4me3.b1	153869812	AL358472.5	ENSG00000284738
chr1	153865000	153870000	chr1	153920000	153925000	4.707379219	THP-1-del-cIDR-Batch2.GSE149420.Homo_Sapiens.H3K4me3.b1	153869963	AL358472.5	ENSG00000284738
chr1	153865000	153870000	chr1	153920000	153925000	4.707379219	THP-1-del-cIDR-Batch2.GSE149420.Homo_Sapiens.H3K4me3.b1	153869969	AL358472.5	ENSG00000284738
chr1	153920000	153925000	chr1	153945000	153950000	21.66330791	THP-1-del-cIDR-Batch2.GSE149420.Homo_Sapiens.H3K4me3.b1	153947280	AL358472.5	ENSG00000284738
chr1	153920000	153925000	chr1	153945000	153950000	21.66330791	THP-1-del-cIDR-Batch2.GSE149420.Homo_Sapiens.H3K4me3.b1	153947810	AL358472.5	ENSG00000284738
chr1	153920000	153925000	chr1	153945000	153950000	21.66330791	THP-1-del-cIDR-Batch2.GSE149420.Homo_Sapiens.H3K4me3.b1	153948088	AL358472.5	ENSG00000284738
chr1	153920000	153925000	chr1	153945000	153950000	21.66330791	THP-1-del-cIDR-Batch2.GSE149420.Homo_Sapiens.H3K4me3.b1	153949850	AL358472.5	ENSG00000284738
chr1	153920000	153925000	chr1	153945000	153950000	21.66330791	THP-1-del-cIDR-Batch2.GSE149420.Homo_Sapiens.H3K4me3.b1	153949850	AL358472.5	ENSG00000284738
chr1	153920000	153925000	chr1	153945000	153950000	21.66330791	THP-1-del-cIDR-Batch2.GSE149420.Homo_Sapiens.H3K4me3.b1	153949850	AL358472.5	ENSG00000284738
chr1	154970000	154975000	chr1	154995000	155000000	8.342902582	THP-1-del-cIDR-Batch2.GSE149420.Homo_Sapiens.H3K4me3.b1	154995784	SHC1	ENSG00000160691
chr1	154970000	154975000	chr1	154995000	155000000	8.342902582	THP-1-del-cIDR-Batch2.GSE149420.Homo_Sapiens.H3K4me3.b1	154996602	SHC1	ENSG00000160691
chr1	155205000	155210000	chr1	155225000	155230000	130.0427546	THP-1-del-cIDR-Batch2.GSE149420.Homo_Sapiens.H3K4me3.b1	155225280	THBS3	ENSG00000169231
chr1	155205000	155210000	chr1	155225000	155230000	130.0427546	THP-1-del-cIDR-Batch2.GSE149420.Homo_Sapiens.H3K4me3.b1	155225280	THBS3	ENSG00000169231
chr1	155205000	155210000	chr1	155240000	155245000	16.46813788	THP-1-del-cIDR-Batch2.GSE149420.Homo_Sapiens.H3K4me3.b1	155205599	GBA	ENSG00000177628
chr1	155205000	155210000	chr1	155240000	155245000	16.46813788	THP-1-del-cIDR-Batch2.GSE149420.Homo_Sapiens.H3K4me3.b1	155206101	GBA	ENSG00000177628
chr1	155205000	155210000	chr1	155240000	155245000	16.46813788	THP-1-del-cIDR-Batch2.GSE149420.Homo_Sapiens.H3K4me3.b1	155208991	GBA	ENSG00000177628
chr1	155605000	155610000	chr1	155685000	155690000	23.82743223	THP-1-del-cIDR-Batch2.GSE149420.Homo_Sapiens.H3K4me3.b1	155605258	DAP3	ENSG00000132676
chr1	155605000	155610000	chr1	155685000	155690000	23.82743223	THP-1-del-cIDR-Batch2.GSE149420.Homo_Sapiens.H3K4me3.b1	155605258	YY1AP1	ENSG00000163374
chr1	155605000	155610000	chr1	155685000	155690000	23.82743223	THP-1-del-cIDR-Batch2.GSE149420.Homo_Sapiens.H3K4me3.b1	155608258	DAP3	ENSG00000132676
chr1	155605000	155610000	chr1	155685000	155690000	23.82743223	THP-1-del-cIDR-Batch2.GSE149420.Homo_Sapiens.H3K4me3.b1	155608258	YY1AP1	ENSG00000163374
chr1	155610000	155615000	chr1	155685000	155690000	10.16636064	THP-1-del-cIDR-Batch2.GSE149420.Homo_Sapiens.H3K4me3.b1	155611520	DAP3	ENSG00000132676
chr1	155610000	155615000	chr1	155685000	155690000	10.16636064	THP-1-del-cIDR-Batch2.GSE149420.Homo_Sapiens.H3K4me3.b1	155611520	YY1AP1	ENSG00000163374
chr1	155635000	155640000	chr1	155685000	155690000	6.470469307	THP-1-del-cIDR-Batch2.GSE149420.Homo_Sapiens.H3K4me3.b1	155636433	DAP3	ENSG00000132676
chr1	155635000	155640000	chr1	155685000	155690000	6.470469307	THP-1-del-cIDR-Batch2.GSE149420.Homo_Sapiens.H3K4me3.b1	155636433	YY1AP1	ENSG00000163374
chr1	155635000	155640000	chr1	155685000	155690000	6.470469307	THP-1-del-cIDR-Batch2.GSE149420.Homo_Sapiens.H3K4me3.b1	155637138	DAP3	ENSG00000132676
chr1	155635000	155640000	chr1	155685000	155690000	6.470469307	THP-1-del-cIDR-Batch2.GSE149420.Homo_Sapiens.H3K4me3.b1	155637138	YY1AP1	ENSG00000163374
chr1	155645000	155650000	chr1	155685000	155690000	4.915695169	THP-1-del-cIDR-Batch2.GSE149420.Homo_Sapiens.H3K4me3.b1	155645024	DAP3	ENSG00000132676
chr1	155645000	155650000	chr1	155685000	155690000	4.915695169	THP-1-del-cIDR-Batch2.GSE149420.Homo_Sapiens.H3K4me3.b1	155645024	YY1AP1	ENSG00000163374
chr1	155645000	155650000	chr1	155685000	155690000	4.915695169	THP-1-del-cIDR-Batch2.GSE149420.Homo_Sapiens.H3K4me3.b1	155648839	DAP3	ENSG00000132676
chr1	155645000	155650000	chr1	155685000	155690000	4.915695169	THP-1-del-cIDR-Batch2.GSE149420.Homo_Sapiens.H3K4me3.b1	155648839	YY1AP1	ENSG00000163374
chr1	155685000	155690000	chr1	155710000	155715000	5.028547077	THP-1-del-cIDR-Batch2.GSE149420.Homo_Sapiens.H3K4me3.b1	155710658	DAP3	ENSG00000132676
chr1	155685000	155690000	chr1	155710000	155715000	5.028547077	THP-1-del-cIDR-Batch2.GSE149420.Homo_Sapiens.H3K4me3.b1	155711583	DAP3	ENSG00000132676
chr1	155685000	155690000	chr1	155710000	155715000	5.028547077	THP-1-del-cIDR-Batch2.GSE149420.Homo_Sapiens.H3K4me3.b1	155711583	DAP3	ENSG00000132676
chr1	155685000	155690000	chr1	155710000	155715000	5.028547077	THP-1-del-cIDR-Batch2.GSE149420.Homo_Sapiens.H3K4me3.b1	155711583	DAP3	ENSG00000132676
chr1	155685000	155690000	chr1	155725000	155730000	16.13434548	THP-1-del-cIDR-Batch2.GSE149420.Homo_Sapiens.H3K4me3.b1	155728854	DAP3	ENSG00000132676
chr1	155685000	155690000	chr1	155725000	155730000	16.13434548	THP-1-del-cIDR-Batch2.GSE149420.Homo_Sapiens.H3K4me3.b1	155729971	DAP3	ENSG00000132676
chr1	155685000	155690000	chr1	155735000	155740000	6.069640061	THP-1-del-cIDR-Batch2.GSE149420.Homo_Sapiens.H3K4me3.b1	155739543	DAP3	ENSG00000132676
chr1	155685000	155690000	chr1	155745000	155750000	24.78395128	THP-1-del-cIDR-Batch2.GSE149420.Homo_Sapiens.H3K4me3.b1	155745850	DAP3	ENSG00000132676
chr1	155685000	155690000	chr1	155760000	155765000	9.607039002	THP-1-del-cIDR-Batch2.GSE149420.Homo_Sapiens.H3K4me3.b1	155764426	DAP3	ENSG00000132676
chr1	155685000	155690000	chr1	155760000	155765000	9.607039002	THP-1-del-cIDR-Batch2.GSE149420.Homo_Sapiens.H3K4me3.b1	155764426	DAP3	ENSG00000132676
chr1	155685000	155690000	chr1	155775000	155780000	12.33509809	THP-1-del-cIDR-Batch2.GSE149420.Homo_Sapiens.H3K4me3.b1	155775558	DAP3	ENSG00000132676
chr1	155685000	155690000	chr1	155805000	155810000	17.73432856	THP-1-del-cIDR-Batch2.GSE149420.Homo_Sapiens.H3K4me3.b1	155808049	DAP3	ENSG00000132676
chr1	155685000	155690000	chr1	155855000	155860000	102.9731239	THP-1-del-cIDR-Batch2.GSE149420.Homo_Sapiens.H3K4me3.b1	155857755	DAP3	ENSG00000132676
chr1	155685000	155690000	chr1	155855000	155860000	102.9731239	THP-1-del-cIDR-Batch2.GSE149420.Homo_Sapiens.H3K4me3.b1	155858636	DAP3	ENSG00000132676
chr1	155685000	155690000	chr1	155855000	155860000	102.9731239	THP-1-del-cIDR-Batch2.GSE149420.Homo_Sapiens.H3K4me3.b1	155858703	DAP3	ENSG00000132676
chr1	155685000	155690000	chr1	155855000	155860000	102.9731239	THP-1-del-cIDR-Batch2.GSE149420.Homo_Sapiens.H3K4me3.b1	155858703	DAP3	ENSG00000132676
chr1	155760000	155765000	chr1	155910000	155915000	5.723315372	THP-1-del-cIDR-Batch2.GSE149420.Homo_Sapiens.H3K4me3.b1	155764426	RIT1	ENSG00000143622
chr1	155760000	155765000	chr1	155910000	155915000	5.723315372	THP-1-del-cIDR-Batch2.GSE149420.Homo_Sapiens.H3K4me3.b1	155764426	RIT1	ENSG00000143622
chr1	155805000	155810000	chr1	155910000	155915000	8.19480541	THP-1-del-cIDR-Batch2.GSE149420.Homo_Sapiens.H3K4me3.b1	155807091	RIT1	ENSG00000143622
chr1	155805000	155810000	chr1	155910000	155915000	8.19480541	THP-1-del-cIDR-Batch2.GSE149420.Homo_Sapiens.H3K4me3.b1	155808049	RIT1	ENSG00000143622
chr1	155855000	155860000	chr1	155910000	155915000	57.74707852	THP-1-del-cIDR-Batch2.GSE149420.Homo_Sapiens.H3K4me3.b1	155855906	RIT1	ENSG00000143622
chr1	155855000	155860000	chr1	155910000	155915000	57.74707852	THP-1-del-cIDR-Batch2.GSE149420.Homo_Sapiens.H3K4me3.b1	155857755	RIT1	ENSG00000143622
chr1	155855000	155860000	chr1	155910000	155915000	57.74707852	THP-1-del-cIDR-Batch2.GSE149420.Homo_Sapiens.H3K4me3.b1	155858636	RIT1	ENSG00000143622
chr1	155855000	155860000	chr1	155910000	155915000	57.74707852	THP-1-del-cIDR-Batch2.GSE149420.Homo_Sapiens.H3K4me3.b1	155859720	RIT1	ENSG00000143622
chr1	155910000	155915000	chr1	156020000	156025000	7.214624467	THP-1-del-cIDR-Batch2.GSE149420.Homo_Sapiens.H3K4me3.b1	156023665	RIT1	ENSG00000143622
chr1	155930000	155935000	chr1	155990000	155995000	156.0448624	THP-1-del-cIDR-Batch2.GSE149420.Homo_Sapiens.H3K4me3.b1	155932389	AL355388.1	ENSG00000224276
chr1	155930000	155935000	chr1	155990000	155995000	156.0448624	THP-1-del-cIDR-Batch2.GSE149420.Homo_Sapiens.H3K4me3.b1	155932389	AL355388.1	ENSG00000224276
chr1	155930000	155935000	chr1	155990000	155995000	156.0448624	THP-1-del-cIDR-Batch2.GSE149420.Homo_Sapiens.H3K4me3.b1	155933617	AL355388.1	ENSG00000224276
chr1	155935000	155940000	chr1	155990000	155995000	7.764036114	THP-1-del-cIDR-Batch2.GSE149420.Homo_Sapiens.H3K4me3.b1	155938032	AL355388.1	ENSG00000224276
chr1	155935000	155940000	chr1	155990000	155995000	7.764036114	THP-1-del-cIDR-Batch2.GSE149420.Homo_Sapiens.H3K4me3.b1	155938825	AL355388.1	ENSG00000224276
chr1	155935000	155940000	chr1	155990000	155995000	7.764036114	THP-1-del-cIDR-Batch2.GSE149420.Homo_Sapiens.H3K4me3.b1	155939119	AL355388.1	ENSG00000224276
chr1	155935000	155940000	chr1	155990000	155995000	7.764036114	THP-1-del-cIDR-Batch2.GSE149420.Homo_Sapiens.H3K4me3.b1	155939139	AL355388.1	ENSG00000224276
chr1	156080000	156085000	chr1	156125000	156130000	12.78077311	THP-1-del-cIDR-Batch2.GSE149420.Homo_Sapiens.H3K4me3.b1	156125081	LMNA	ENSG00000160789
chr1	156080000	156085000	chr1	156125000	156130000	12.78077311	THP-1-del-cIDR-Batch2.GSE149420.Homo_Sapiens.H3K4me3.b1	156125403	LMNA	ENSG00000160789
chr1	156080000	156085000	chr1	156125000	156130000	12.78077311	THP-1-del-cIDR-Batch2.GSE149420.Homo_Sapiens.H3K4me3.b1	156125622	LMNA	ENSG00000160789
chr1	156080000	156085000	chr1	156125000	156130000	12.78077311	THP-1-del-cIDR-Batch2.GSE149420.Homo_Sapiens.H3K4me3.b1	156125652	LMNA	ENSG00000160789
chr1	156080000	156085000	chr1	156125000	156130000	12.78077311	THP-1-del-cIDR-Batch2.GSE149420.Homo_Sapiens.H3K4me3.b1	156125652	LMNA	ENSG00000160789
chr1	156080000	156085000	chr1	156125000	156130000	12.78077311	THP-1-del-cIDR-Batch2.GSE149420.Homo_Sapiens.H3K4me3.b1	156125857	LMNA	ENSG00000160789
chr1	156080000	156085000	chr1	156125000	156130000	12.78077311	THP-1-del-cIDR-Batch2.GSE149420.Homo_Sapiens.H3K4me3.b1	156125965	LMNA	ENSG00000160789
chr1	156080000	156085000	chr1	156125000	156130000	12.78077311	THP-1-del-cIDR-Batch2.GSE149420.Homo_Sapiens.H3K4me3.b1	156126018	LMNA	ENSG00000160789
chr1	156080000	156085000	chr1	156125000	156130000	12.78077311	THP-1-del-cIDR-Batch2.GSE149420.Homo_Sapiens.H3K4me3.b1	156126596	LMNA	ENSG00000160789
chr1	156080000	156085000	chr1	156125000	156130000	12.78077311	THP-1-del-cIDR-Batch2.GSE149420.Homo_Sapiens.H3K4me3.b1	156127023	LMNA	ENSG00000160789
chr1	156080000	156085000	chr1	156125000	156130000	12.78077311	THP-1-del-cIDR-Batch2.GSE149420.Homo_Sapiens.H3K4me3.b1	156127023	LMNA	ENSG00000160789
chr1	156080000	156085000	chr1	156125000	156130000	12.78077311	THP-1-del-cIDR-Batch2.GSE149420.Homo_Sapiens.H3K4me3.b1	156127082	LMNA	ENSG00000160789
chr1	156080000	156085000	chr1	156125000	156130000	12.78077311	THP-1-del-cIDR-Batch2.GSE149420.Homo_Sapiens.H3K4me3.b1	156127128	LMNA	ENSG00000160789
chr1	156080000	156085000	chr1	156125000	156130000	12.78077311	THP-1-del-cIDR-Batch2.GSE149420.Homo_Sapiens.H3K4me3.b1	156127612	LMNA	ENSG00000160789
chr1	156080000	156085000	chr1	156125000	156130000	12.78077311	THP-1-del-cIDR-Batch2.GSE149420.Homo_Sapiens.H3K4me3.b1	156127842	LMNA	ENSG00000160789
chr1	156080000	156085000	chr1	156125000	156130000	12.78077311	THP-1-del-cIDR-Batch2.GSE149420.Homo_Sapiens.H3K4me3.b1	156127844	LMNA	ENSG00000160789
chr1	156080000	156085000	chr1	156125000	156130000	12.78077311	THP-1-del-cIDR-Batch2.GSE149420.Homo_Sapiens.H3K4me3.b1	156128899	LMNA	ENSG00000160789
chr1	156080000	156085000	chr1	156125000	156130000	12.78077311	THP-1-del-cIDR-Batch2.GSE149420.Homo_Sapiens.H3K4me3.b1	156129839	LMNA	ENSG00000160789
chr1	156080000	156085000	chr1	156125000	156130000	12.78077311	THP-1-del-cIDR-Batch2.GSE149420.Homo_Sapiens.H3K4me3.b1	156129839	LMNA	ENSG00000160789
chr1	156145000	156150000	chr1	156335000	156340000	31.13093447	THP-1-del-cIDR-Batch2.GSE149420.Homo_Sapiens.H3K4me3.b1	156339262	SEMA4A	ENSG00000196189
chr1	156145000	156150000	chr1	156335000	156340000	31.13093447	THP-1-del-cIDR-Batch2.GSE149420.Homo_Sapiens.H3K4me3.b1	156339262	SEMA4A	ENSG00000196189
chr1	156190000	156195000	chr1	156210000	156215000	54.85746327	THP-1-del-cIDR-Batch2.GSE149420.Homo_Sapiens.H3K4me3.b1	156211824	SLC25A44	ENSG00000160785
chr1	156190000	156195000	chr1	156210000	156215000	54.85746327	THP-1-del-cIDR-Batch2.GSE149420.Homo_Sapiens.H3K4me3.b1	156211824	SLC25A44	ENSG00000160785
chr1	156190000	156195000	chr1	156210000	156215000	54.85746327	THP-1-del-cIDR-Batch2.GSE149420.Homo_Sapiens.H3K4me3.b1	156214477	SLC25A44	ENSG00000160785
chr1	156190000	156195000	chr1	156210000	156215000	54.85746327	THP-1-del-cIDR-Batch2.GSE149420.Homo_Sapiens.H3K4me3.b1	156214477	SLC25A44	ENSG00000160785
chr1	156190000	156195000	chr1	156210000	156215000	54.85746327	THP-1-del-cIDR-Batch2.GSE149420.Homo_Sapiens.H3K4me3.b1	156214807	SLC25A44	ENSG00000160785
chr1	156190000	156195000	chr1	156210000	156215000	54.85746327	THP-1-del-cIDR-Batch2.GSE149420.Homo_Sapiens.H3K4me3.b1	156214807	SLC25A44	ENSG00000160785
chr1	156190000	156195000	chr1	156210000	156215000	54.85746327	THP-1-del-cIDR-Batch2.GSE149420.Homo_Sapiens.H3K4me3.b1	156214956	SLC25A44	ENSG00000160785
chr1	156190000	156195000	chr1	156215000	156220000	22.85427776	THP-1-del-cIDR-Batch2.GSE149420.Homo_Sapiens.H3K4me3.b1	156215040	SLC25A44	ENSG00000160785
chr1	156190000	156195000	chr1	156215000	156220000	22.85427776	THP-1-del-cIDR-Batch2.GSE149420.Homo_Sapiens.H3K4me3.b1	156215040	SLC25A44	ENSG00000160785
chr1	156190000	156195000	chr1	156215000	156220000	22.85427776	THP-1-del-cIDR-Batch2.GSE149420.Homo_Sapiens.H3K4me3.b1	156216843	SLC25A44	ENSG00000160785
chr1	156190000	156195000	chr1	156215000	156220000	22.85427776	THP-1-del-cIDR-Batch2.GSE149420.Homo_Sapiens.H3K4me3.b1	156216843	SLC25A44	ENSG00000160785
chr1	156190000	156195000	chr1	156215000	156220000	22.85427776	THP-1-del-cIDR-Batch2.GSE149420.Homo_Sapiens.H3K4me3.b1	156217188	SLC25A44	ENSG00000160785
chr1	156190000	156195000	chr1	156215000	156220000	22.85427776	THP-1-del-cIDR-Batch2.GSE149420.Homo_Sapiens.H3K4me3.b1	156217188	SLC25A44	ENSG00000160785
chr1	156190000	156195000	chr1	156215000	156220000	22.85427776	THP-1-del-cIDR-Batch2.GSE149420.Homo_Sapiens.H3K4me3.b1	156217233	SLC25A44	ENSG00000160785
chr1	156190000	156195000	chr1	156215000	156220000	22.85427776	THP-1-del-cIDR-Batch2.GSE149420.Homo_Sapiens.H3K4me3.b1	156217246	SLC25A44	ENSG00000160785
chr1	156190000	156195000	chr1	156215000	156220000	22.85427776	THP-1-del-cIDR-Batch2.GSE149420.Homo_Sapiens.H3K4me3.b1	156217246	SLC25A44	ENSG00000160785
chr1	156190000	156195000	chr1	156215000	156220000	22.85427776	THP-1-del-cIDR-Batch2.GSE149420.Homo_Sapiens.H3K4me3.b1	156219835	SLC25A44	ENSG00000160785
chr1	156280000	156285000	chr1	156315000	156320000	6.996272487	THP-1-del-cIDR-Batch2.GSE149420.Homo_Sapiens.H3K4me3.b1	156317612	TMEM79	ENSG00000163472
chr1	156280000	156285000	chr1	156315000	156320000	6.996272487	THP-1-del-cIDR-Batch2.GSE149420.Homo_Sapiens.H3K4me3.b1	156317612	TMEM79	ENSG00000163472
chr1	156280000	156285000	chr1	156315000	156320000	6.996272487	THP-1-del-cIDR-Batch2.GSE149420.Homo_Sapiens.H3K4me3.b1	156317612	SMG5	ENSG00000198952
chr1	156280000	156285000	chr1	156315000	156320000	6.996272487	THP-1-del-cIDR-Batch2.GSE149420.Homo_Sapiens.H3K4me3.b1	156317612	SMG5	ENSG00000198952
chr1	156280000	156285000	chr1	156335000	156340000	34.81081559	THP-1-del-cIDR-Batch2.GSE149420.Homo_Sapiens.H3K4me3.b1	156339262	TMEM79	ENSG00000163472
chr1	156280000	156285000	chr1	156335000	156340000	34.81081559	THP-1-del-cIDR-Batch2.GSE149420.Homo_Sapiens.H3K4me3.b1	156339262	TMEM79	ENSG00000163472
chr1	156335000	156340000	chr1	156365000	156370000	7.19337197	THP-1-del-cIDR-Batch2.GSE149420.Homo_Sapiens.H3K4me3.b1	156335495	CCT3	ENSG00000163468
chr1	156335000	156340000	chr1	156365000	156370000	7.19337197	THP-1-del-cIDR-Batch2.GSE149420.Homo_Sapiens.H3K4me3.b1	156335495	CCT3	ENSG00000163468
chr1	156335000	156340000	chr1	156365000	156370000	7.19337197	THP-1-del-cIDR-Batch2.GSE149420.Homo_Sapiens.H3K4me3.b1	156336310	CCT3	ENSG00000163468
chr1	156335000	156340000	chr1	156365000	156370000	7.19337197	THP-1-del-cIDR-Batch2.GSE149420.Homo_Sapiens.H3K4me3.b1	156336310	CCT3	ENSG00000163468
chr1	156335000	156340000	chr1	156365000	156370000	7.19337197	THP-1-del-cIDR-Batch2.GSE149420.Homo_Sapiens.H3K4me3.b1	156337127	CCT3	ENSG00000163468
chr1	156335000	156340000	chr1	156365000	156370000	7.19337197	THP-1-del-cIDR-Batch2.GSE149420.Homo_Sapiens.H3K4me3.b1	156337127	CCT3	ENSG00000163468
chr1	156335000	156340000	chr1	156365000	156370000	7.19337197	THP-1-del-cIDR-Batch2.GSE149420.Homo_Sapiens.H3K4me3.b1	156337389	CCT3	ENSG00000163468
chr1	156335000	156340000	chr1	156365000	156370000	7.19337197	THP-1-del-cIDR-Batch2.GSE149420.Homo_Sapiens.H3K4me3.b1	156337389	CCT3	ENSG00000163468
chr1	156335000	156340000	chr1	156365000	156370000	7.19337197	THP-1-del-cIDR-Batch2.GSE149420.Homo_Sapiens.H3K4me3.b1	156337792	CCT3	ENSG00000163468
chr1	156335000	156340000	chr1	156365000	156370000	7.19337197	THP-1-del-cIDR-Batch2.GSE149420.Homo_Sapiens.H3K4me3.b1	156337792	CCT3	ENSG00000163468
chr1	156335000	156340000	chr1	156365000	156370000	7.19337197	THP-1-del-cIDR-Batch2.GSE149420.Homo_Sapiens.H3K4me3.b1	156338240	CCT3	ENSG00000163468
chr1	156335000	156340000	chr1	156365000	156370000	7.19337197	THP-1-del-cIDR-Batch2.GSE149420.Homo_Sapiens.H3K4me3.b1	156338240	CCT3	ENSG00000163468
chr1	156335000	156340000	chr1	156365000	156370000	7.19337197	THP-1-del-cIDR-Batch2.GSE149420.Homo_Sapiens.H3K4me3.b1	156338240	CCT3	ENSG00000163468
chr1	156335000	156340000	chr1	156365000	156370000	7.19337197	THP-1-del-cIDR-Batch2.GSE149420.Homo_Sapiens.H3K4me3.b1	156338240	CCT3	ENSG00000163468
chr1	156335000	156340000	chr1	156365000	156370000	7.19337197	THP-1-del-cIDR-Batch2.GSE149420.Homo_Sapiens.H3K4me3.b1	156338240	CCT3	ENSG00000163468
chr1	156335000	156340000	chr1	156365000	156370000	7.19337197	THP-1-del-cIDR-Batch2.GSE149420.Homo_Sapiens.H3K4me3.b1	156338240	CCT3	ENSG00000163468
chr1	156335000	156340000	chr1	156365000	156370000	7.19337197	THP-1-del-cIDR-Batch2.GSE149420.Homo_Sapiens.H3K4me3.b1	156339581	CCT3	ENSG00000163468
chr1	156960000	156965000	chr1	157045000	157050000	12.61185384	THP-1-del-cIDR-Batch2.GSE149420.Homo_Sapiens.H3K4me3.b1	156963821	ARHGEF11	ENSG00000132694
chr1	160010000	160015000	chr1	160030000	160035000	6.127110245	THP-1-del-cIDR-Batch2.GSE149420.Homo_Sapiens.H3K4me3.b1	160010064	PIGM	ENSG00000143315
chr1	160010000	160015000	chr1	160030000	160035000	6.127110245	THP-1-del-cIDR-Batch2.GSE149420.Homo_Sapiens.H3K4me3.b1	160010064	PIGM	ENSG00000143315
chr1	160010000	160015000	chr1	160030000	160035000	6.127110245	THP-1-del-cIDR-Batch2.GSE149420.Homo_Sapiens.H3K4me3.b1	160010293	PIGM	ENSG00000143315
chr1	160010000	160015000	chr1	160030000	160035000	6.127110245	THP-1-del-cIDR-Batch2.GSE149420.Homo_Sapiens.H3K4me3.b1	160010293	PIGM	ENSG00000143315
chr1	160010000	160015000	chr1	160030000	160035000	6.127110245	THP-1-del-cIDR-Batch2.GSE149420.Homo_Sapiens.H3K4me3.b1	160011252	PIGM	ENSG00000143315
chr1	160010000	160015000	chr1	160030000	160035000	6.127110245	THP-1-del-cIDR-Batch2.GSE149420.Homo_Sapiens.H3K4me3.b1	160011252	PIGM	ENSG00000143315
chr1	160010000	160015000	chr1	160030000	160035000	6.127110245	THP-1-del-cIDR-Batch2.GSE149420.Homo_Sapiens.H3K4me3.b1	160011323	PIGM	ENSG00000143315
chr1	160010000	160015000	chr1	160030000	160035000	6.127110245	THP-1-del-cIDR-Batch2.GSE149420.Homo_Sapiens.H3K4me3.b1	160011323	PIGM	ENSG00000143315
chr1	160010000	160015000	chr1	160030000	160035000	6.127110245	THP-1-del-cIDR-Batch2.GSE149420.Homo_Sapiens.H3K4me3.b1	160012631	PIGM	ENSG00000143315
chr1	160010000	160015000	chr1	160030000	160035000	6.127110245	THP-1-del-cIDR-Batch2.GSE149420.Homo_Sapiens.H3K4me3.b1	160012631	PIGM	ENSG00000143315
chr1	160010000	160015000	chr1	160030000	160035000	6.127110245	THP-1-del-cIDR-Batch2.GSE149420.Homo_Sapiens.H3K4me3.b1	160012685	PIGM	ENSG00000143315
chr1	160010000	160015000	chr1	160030000	160035000	6.127110245	THP-1-del-cIDR-Batch2.GSE149420.Homo_Sapiens.H3K4me3.b1	160012685	PIGM	ENSG00000143315
chr1	160010000	160015000	chr1	160030000	160035000	6.127110245	THP-1-del-cIDR-Batch2.GSE149420.Homo_Sapiens.H3K4me3.b1	160012761	PIGM	ENSG00000143315
chr1	160010000	160015000	chr1	160030000	160035000	6.127110245	THP-1-del-cIDR-Batch2.GSE149420.Homo_Sapiens.H3K4me3.b1	160012761	PIGM	ENSG00000143315
chr1	160095000	160100000	chr1	160165000	160170000	13.39322825	THP-1-del-cIDR-Batch2.GSE149420.Homo_Sapiens.H3K4me3.b1	160166042	IGSF8	ENSG00000162729
chr1	160095000	160100000	chr1	160165000	160170000	13.39322825	THP-1-del-cIDR-Batch2.GSE149420.Homo_Sapiens.H3K4me3.b1	160166418	IGSF8	ENSG00000162729
chr1	160165000	160170000	chr1	160205000	160210000	8.133614677	THP-1-del-cIDR-Batch2.GSE149420.Homo_Sapiens.H3K4me3.b1	160166042	PEA15	ENSG00000162734
chr1	160165000	160170000	chr1	160205000	160210000	8.133614677	THP-1-del-cIDR-Batch2.GSE149420.Homo_Sapiens.H3K4me3.b1	160166418	PEA15	ENSG00000162734
chr1	160205000	160210000	chr1	160340000	160345000	14.55358759	THP-1-del-cIDR-Batch2.GSE149420.Homo_Sapiens.H3K4me3.b1	160209129	COPA	ENSG00000122218
chr1	160205000	160210000	chr1	160340000	160345000	14.55358759	THP-1-del-cIDR-Batch2.GSE149420.Homo_Sapiens.H3K4me3.b1	160209129	COPA	ENSG00000122218
chr1	160205000	160210000	chr1	160340000	160345000	14.55358759	THP-1-del-cIDR-Batch2.GSE149420.Homo_Sapiens.H3K4me3.b1	160209129	COPA	ENSG00000122218
chr1	160260000	160265000	chr1	160340000	160345000	4.764043271	THP-1-del-cIDR-Batch2.GSE149420.Homo_Sapiens.H3K4me3.b1	160260466	COPA	ENSG00000122218
chr1	160260000	160265000	chr1	160340000	160345000	4.764043271	THP-1-del-cIDR-Batch2.GSE149420.Homo_Sapiens.H3K4me3.b1	160262716	COPA	ENSG00000122218
chr1	160260000	160265000	chr1	160340000	160345000	4.764043271	THP-1-del-cIDR-Batch2.GSE149420.Homo_Sapiens.H3K4me3.b1	160263475	NCSTN	ENSG00000162736
chr1	160260000	160265000	chr1	160340000	160345000	4.764043271	THP-1-del-cIDR-Batch2.GSE149420.Homo_Sapiens.H3K4me3.b1	160263475	NCSTN	ENSG00000162736
chr1	160260000	160265000	chr1	160340000	160345000	4.764043271	THP-1-del-cIDR-Batch2.GSE149420.Homo_Sapiens.H3K4me3.b1	160263555	NCSTN	ENSG00000162736
chr1	160260000	160265000	chr1	160340000	160345000	4.764043271	THP-1-del-cIDR-Batch2.GSE149420.Homo_Sapiens.H3K4me3.b1	160263555	NCSTN	ENSG00000162736
chr1	160260000	160265000	chr1	160340000	160345000	4.764043271	THP-1-del-cIDR-Batch2.GSE149420.Homo_Sapiens.H3K4me3.b1	160263930	COPA	ENSG00000122218
chr1	160260000	160265000	chr1	160340000	160345000	4.764043271	THP-1-del-cIDR-Batch2.GSE149420.Homo_Sapiens.H3K4me3.b1	160264364	NCSTN	ENSG00000162736
chr1	160260000	160265000	chr1	160340000	160345000	4.764043271	THP-1-del-cIDR-Batch2.GSE149420.Homo_Sapiens.H3K4me3.b1	160264364	NCSTN	ENSG00000162736
chr1	160260000	160265000	chr1	160340000	160345000	4.764043271	THP-1-del-cIDR-Batch2.GSE149420.Homo_Sapiens.H3K4me3.b1	160264901	COPA	ENSG00000122218
chr1	160995000	161000000	chr1	161020000	161025000	20.31641995	THP-1-del-cIDR-Batch2.GSE149420.Homo_Sapiens.H3K4me3.b1	160997969	F11R	ENSG00000158769
chr1	161000000	161005000	chr1	161020000	161025000	8.526289573	THP-1-del-cIDR-Batch2.GSE149420.Homo_Sapiens.H3K4me3.b1	161003726	F11R	ENSG00000158769
chr1	161095000	161100000	chr1	161115000	161120000	29.5281411	THP-1-del-cIDR-Batch2.GSE149420.Homo_Sapiens.H3K4me3.b1	161098329	NIT1	ENSG00000158793
chr1	161190000	161195000	chr1	161225000	161230000	7.199425086	THP-1-del-cIDR-Batch2.GSE149420.Homo_Sapiens.H3K4me3.b1	161193843	TOMM40L	ENSG00000158882
chr1	161190000	161195000	chr1	161225000	161230000	7.199425086	THP-1-del-cIDR-Batch2.GSE149420.Homo_Sapiens.H3K4me3.b1	161194376	TOMM40L	ENSG00000158882
chr1	161310000	161315000	chr1	161330000	161335000	20.57988307	THP-1-del-cIDR-Batch2.GSE149420.Homo_Sapiens.H3K4me3.b1	161330091	SDHC	ENSG00000143252
chr1	161310000	161315000	chr1	161330000	161335000	20.57988307	THP-1-del-cIDR-Batch2.GSE149420.Homo_Sapiens.H3K4me3.b1	161330860	SDHC	ENSG00000143252
chr1	161310000	161315000	chr1	161330000	161335000	20.57988307	THP-1-del-cIDR-Batch2.GSE149420.Homo_Sapiens.H3K4me3.b1	161330860	SDHC	ENSG00000143252
chr1	161310000	161315000	chr1	161330000	161335000	20.57988307	THP-1-del-cIDR-Batch2.GSE149420.Homo_Sapiens.H3K4me3.b1	161330996	SDHC	ENSG00000143252
chr1	161310000	161315000	chr1	161330000	161335000	20.57988307	THP-1-del-cIDR-Batch2.GSE149420.Homo_Sapiens.H3K4me3.b1	161330996	SDHC	ENSG00000143252
chr1	161310000	161315000	chr1	161330000	161335000	20.57988307	THP-1-del-cIDR-Batch2.GSE149420.Homo_Sapiens.H3K4me3.b1	161331454	SDHC	ENSG00000143252
chr1	161310000	161315000	chr1	161330000	161335000	20.57988307	THP-1-del-cIDR-Batch2.GSE149420.Homo_Sapiens.H3K4me3.b1	161331454	SDHC	ENSG00000143252
chr1	161310000	161315000	chr1	161330000	161335000	20.57988307	THP-1-del-cIDR-Batch2.GSE149420.Homo_Sapiens.H3K4me3.b1	161331700	SDHC	ENSG00000143252
chr1	161310000	161315000	chr1	161330000	161335000	20.57988307	THP-1-del-cIDR-Batch2.GSE149420.Homo_Sapiens.H3K4me3.b1	161331700	SDHC	ENSG00000143252
chr1	161310000	161315000	chr1	161330000	161335000	20.57988307	THP-1-del-cIDR-Batch2.GSE149420.Homo_Sapiens.H3K4me3.b1	161333301	SDHC	ENSG00000143252
chr1	161310000	161315000	chr1	161330000	161335000	20.57988307	THP-1-del-cIDR-Batch2.GSE149420.Homo_Sapiens.H3K4me3.b1	161333301	SDHC	ENSG00000143252
chr1	161310000	161315000	chr1	161330000	161335000	20.57988307	THP-1-del-cIDR-Batch2.GSE149420.Homo_Sapiens.H3K4me3.b1	161333508	SDHC	ENSG00000143252
chr1	161310000	161315000	chr1	161330000	161335000	20.57988307	THP-1-del-cIDR-Batch2.GSE149420.Homo_Sapiens.H3K4me3.b1	161333508	SDHC	ENSG00000143252
chr1	161310000	161315000	chr1	161330000	161335000	20.57988307	THP-1-del-cIDR-Batch2.GSE149420.Homo_Sapiens.H3K4me3.b1	161333526	SDHC	ENSG00000143252
chr1	161310000	161315000	chr1	161330000	161335000	20.57988307	THP-1-del-cIDR-Batch2.GSE149420.Homo_Sapiens.H3K4me3.b1	161333526	SDHC	ENSG00000143252
chr1	161310000	161315000	chr1	161330000	161335000	20.57988307	THP-1-del-cIDR-Batch2.GSE149420.Homo_Sapiens.H3K4me3.b1	161334276	SDHC	ENSG00000143252
chr1	161310000	161315000	chr1	161330000	161335000	20.57988307	THP-1-del-cIDR-Batch2.GSE149420.Homo_Sapiens.H3K4me3.b1	161334661	SDHC	ENSG00000143252
chr1	161310000	161315000	chr1	161330000	161335000	20.57988307	THP-1-del-cIDR-Batch2.GSE149420.Homo_Sapiens.H3K4me3.b1	161334661	SDHC	ENSG00000143252
chr1	161310000	161315000	chr1	161330000	161335000	20.57988307	THP-1-del-cIDR-Batch2.GSE149420.Homo_Sapiens.H3K4me3.b1	161334715	SDHC	ENSG00000143252
chr1	161310000	161315000	chr1	161330000	161335000	20.57988307	THP-1-del-cIDR-Batch2.GSE149420.Homo_Sapiens.H3K4me3.b1	161334715	SDHC	ENSG00000143252
chr1	161310000	161315000	chr1	161330000	161335000	20.57988307	THP-1-del-cIDR-Batch2.GSE149420.Homo_Sapiens.H3K4me3.b1	161334717	SDHC	ENSG00000143252
chr1	161310000	161315000	chr1	161330000	161335000	20.57988307	THP-1-del-cIDR-Batch2.GSE149420.Homo_Sapiens.H3K4me3.b1	161334717	SDHC	ENSG00000143252
chr1	161310000	161315000	chr1	161330000	161335000	20.57988307	THP-1-del-cIDR-Batch2.GSE149420.Homo_Sapiens.H3K4me3.b1	161334719	SDHC	ENSG00000143252
chr1	161310000	161315000	chr1	161330000	161335000	20.57988307	THP-1-del-cIDR-Batch2.GSE149420.Homo_Sapiens.H3K4me3.b1	161334719	SDHC	ENSG00000143252
chr1	161310000	161315000	chr1	161335000	161340000	9.99244159	THP-1-del-cIDR-Batch2.GSE149420.Homo_Sapiens.H3K4me3.b1	161335524	SDHC	ENSG00000143252
chr1	161310000	161315000	chr1	161335000	161340000	9.99244159	THP-1-del-cIDR-Batch2.GSE149420.Homo_Sapiens.H3K4me3.b1	161335524	SDHC	ENSG00000143252
chr1	161310000	161315000	chr1	161335000	161340000	9.99244159	THP-1-del-cIDR-Batch2.GSE149420.Homo_Sapiens.H3K4me3.b1	161335779	SDHC	ENSG00000143252
chr1	161310000	161315000	chr1	161335000	161340000	9.99244159	THP-1-del-cIDR-Batch2.GSE149420.Homo_Sapiens.H3K4me3.b1	161335779	SDHC	ENSG00000143252
chr1	161310000	161315000	chr1	161335000	161340000	9.99244159	THP-1-del-cIDR-Batch2.GSE149420.Homo_Sapiens.H3K4me3.b1	161335835	SDHC	ENSG00000143252
chr1	161310000	161315000	chr1	161335000	161340000	9.99244159	THP-1-del-cIDR-Batch2.GSE149420.Homo_Sapiens.H3K4me3.b1	161336449	SDHC	ENSG00000143252
chr1	161310000	161315000	chr1	161335000	161340000	9.99244159	THP-1-del-cIDR-Batch2.GSE149420.Homo_Sapiens.H3K4me3.b1	161336449	SDHC	ENSG00000143252
chr1	161310000	161315000	chr1	161335000	161340000	9.99244159	THP-1-del-cIDR-Batch2.GSE149420.Homo_Sapiens.H3K4me3.b1	161336453	SDHC	ENSG00000143252
chr1	161310000	161315000	chr1	161335000	161340000	9.99244159	THP-1-del-cIDR-Batch2.GSE149420.Homo_Sapiens.H3K4me3.b1	161336746	SDHC	ENSG00000143252
chr1	161310000	161315000	chr1	161335000	161340000	9.99244159	THP-1-del-cIDR-Batch2.GSE149420.Homo_Sapiens.H3K4me3.b1	161336746	SDHC	ENSG00000143252
chr1	161310000	161315000	chr1	161335000	161340000	9.99244159	THP-1-del-cIDR-Batch2.GSE149420.Homo_Sapiens.H3K4me3.b1	161336767	SDHC	ENSG00000143252
chr1	161310000	161315000	chr1	161335000	161340000	9.99244159	THP-1-del-cIDR-Batch2.GSE149420.Homo_Sapiens.H3K4me3.b1	161336767	SDHC	ENSG00000143252
chr1	161310000	161315000	chr1	161335000	161340000	9.99244159	THP-1-del-cIDR-Batch2.GSE149420.Homo_Sapiens.H3K4me3.b1	161336950	SDHC	ENSG00000143252
chr1	161310000	161315000	chr1	161335000	161340000	9.99244159	THP-1-del-cIDR-Batch2.GSE149420.Homo_Sapiens.H3K4me3.b1	161336950	SDHC	ENSG00000143252
chr1	161310000	161315000	chr1	161335000	161340000	9.99244159	THP-1-del-cIDR-Batch2.GSE149420.Homo_Sapiens.H3K4me3.b1	161337058	SDHC	ENSG00000143252
chr1	161310000	161315000	chr1	161335000	161340000	9.99244159	THP-1-del-cIDR-Batch2.GSE149420.Homo_Sapiens.H3K4me3.b1	161337058	SDHC	ENSG00000143252
chr1	161310000	161315000	chr1	161335000	161340000	9.99244159	THP-1-del-cIDR-Batch2.GSE149420.Homo_Sapiens.H3K4me3.b1	161337375	SDHC	ENSG00000143252
chr1	161310000	161315000	chr1	161335000	161340000	9.99244159	THP-1-del-cIDR-Batch2.GSE149420.Homo_Sapiens.H3K4me3.b1	161337375	SDHC	ENSG00000143252
chr1	161310000	161315000	chr1	161335000	161340000	9.99244159	THP-1-del-cIDR-Batch2.GSE149420.Homo_Sapiens.H3K4me3.b1	161337400	SDHC	ENSG00000143252
chr1	161310000	161315000	chr1	161335000	161340000	9.99244159	THP-1-del-cIDR-Batch2.GSE149420.Homo_Sapiens.H3K4me3.b1	161337400	SDHC	ENSG00000143252
chr1	161310000	161315000	chr1	161335000	161340000	9.99244159	THP-1-del-cIDR-Batch2.GSE149420.Homo_Sapiens.H3K4me3.b1	161337933	SDHC	ENSG00000143252
chr1	161310000	161315000	chr1	161335000	161340000	9.99244159	THP-1-del-cIDR-Batch2.GSE149420.Homo_Sapiens.H3K4me3.b1	161337933	SDHC	ENSG00000143252
chr1	161310000	161315000	chr1	161335000	161340000	9.99244159	THP-1-del-cIDR-Batch2.GSE149420.Homo_Sapiens.H3K4me3.b1	161338117	SDHC	ENSG00000143252
chr1	161310000	161315000	chr1	161335000	161340000	9.99244159	THP-1-del-cIDR-Batch2.GSE149420.Homo_Sapiens.H3K4me3.b1	161338117	SDHC	ENSG00000143252
chr1	161310000	161315000	chr1	161335000	161340000	9.99244159	THP-1-del-cIDR-Batch2.GSE149420.Homo_Sapiens.H3K4me3.b1	161338287	SDHC	ENSG00000143252
chr1	161310000	161315000	chr1	161335000	161340000	9.99244159	THP-1-del-cIDR-Batch2.GSE149420.Homo_Sapiens.H3K4me3.b1	161338287	SDHC	ENSG00000143252
chr1	161310000	161315000	chr1	161335000	161340000	9.99244159	THP-1-del-cIDR-Batch2.GSE149420.Homo_Sapiens.H3K4me3.b1	161338333	SDHC	ENSG00000143252
chr1	161310000	161315000	chr1	161335000	161340000	9.99244159	THP-1-del-cIDR-Batch2.GSE149420.Homo_Sapiens.H3K4me3.b1	161338333	SDHC	ENSG00000143252
chr1	161310000	161315000	chr1	161335000	161340000	9.99244159	THP-1-del-cIDR-Batch2.GSE149420.Homo_Sapiens.H3K4me3.b1	161338367	SDHC	ENSG00000143252
chr1	161310000	161315000	chr1	161335000	161340000	9.99244159	THP-1-del-cIDR-Batch2.GSE149420.Homo_Sapiens.H3K4me3.b1	161338367	SDHC	ENSG00000143252
chr1	161310000	161315000	chr1	161335000	161340000	9.99244159	THP-1-del-cIDR-Batch2.GSE149420.Homo_Sapiens.H3K4me3.b1	161338734	SDHC	ENSG00000143252
chr1	161310000	161315000	chr1	161335000	161340000	9.99244159	THP-1-del-cIDR-Batch2.GSE149420.Homo_Sapiens.H3K4me3.b1	161338734	SDHC	ENSG00000143252
chr1	161310000	161315000	chr1	161335000	161340000	9.99244159	THP-1-del-cIDR-Batch2.GSE149420.Homo_Sapiens.H3K4me3.b1	161338959	SDHC	ENSG00000143252
chr1	161310000	161315000	chr1	161335000	161340000	9.99244159	THP-1-del-cIDR-Batch2.GSE149420.Homo_Sapiens.H3K4me3.b1	161338959	SDHC	ENSG00000143252
chr1	161310000	161315000	chr1	161335000	161340000	9.99244159	THP-1-del-cIDR-Batch2.GSE149420.Homo_Sapiens.H3K4me3.b1	161339139	SDHC	ENSG00000143252
chr1	161310000	161315000	chr1	161335000	161340000	9.99244159	THP-1-del-cIDR-Batch2.GSE149420.Homo_Sapiens.H3K4me3.b1	161339383	SDHC	ENSG00000143252
chr1	161310000	161315000	chr1	161335000	161340000	9.99244159	THP-1-del-cIDR-Batch2.GSE149420.Homo_Sapiens.H3K4me3.b1	161339383	SDHC	ENSG00000143252
chr1	161310000	161315000	chr1	161335000	161340000	9.99244159	THP-1-del-cIDR-Batch2.GSE149420.Homo_Sapiens.H3K4me3.b1	161339402	SDHC	ENSG00000143252
chr1	161310000	161315000	chr1	161335000	161340000	9.99244159	THP-1-del-cIDR-Batch2.GSE149420.Homo_Sapiens.H3K4me3.b1	161339402	SDHC	ENSG00000143252
chr1	161310000	161315000	chr1	161340000	161345000	10.76433705	THP-1-del-cIDR-Batch2.GSE149420.Homo_Sapiens.H3K4me3.b1	161340145	SDHC	ENSG00000143252
chr1	161310000	161315000	chr1	161340000	161345000	10.76433705	THP-1-del-cIDR-Batch2.GSE149420.Homo_Sapiens.H3K4me3.b1	161340145	SDHC	ENSG00000143252
chr1	161310000	161315000	chr1	161340000	161345000	10.76433705	THP-1-del-cIDR-Batch2.GSE149420.Homo_Sapiens.H3K4me3.b1	161340281	SDHC	ENSG00000143252
chr1	161310000	161315000	chr1	161340000	161345000	10.76433705	THP-1-del-cIDR-Batch2.GSE149420.Homo_Sapiens.H3K4me3.b1	161340281	SDHC	ENSG00000143252
chr1	161310000	161315000	chr1	161340000	161345000	10.76433705	THP-1-del-cIDR-Batch2.GSE149420.Homo_Sapiens.H3K4me3.b1	161340296	SDHC	ENSG00000143252
chr1	161310000	161315000	chr1	161340000	161345000	10.76433705	THP-1-del-cIDR-Batch2.GSE149420.Homo_Sapiens.H3K4me3.b1	161340349	SDHC	ENSG00000143252
chr1	161310000	161315000	chr1	161340000	161345000	10.76433705	THP-1-del-cIDR-Batch2.GSE149420.Homo_Sapiens.H3K4me3.b1	161340349	SDHC	ENSG00000143252
chr1	161310000	161315000	chr1	161340000	161345000	10.76433705	THP-1-del-cIDR-Batch2.GSE149420.Homo_Sapiens.H3K4me3.b1	161340349	SDHC	ENSG00000143252
chr1	161310000	161315000	chr1	161340000	161345000	10.76433705	THP-1-del-cIDR-Batch2.GSE149420.Homo_Sapiens.H3K4me3.b1	161340349	SDHC	ENSG00000143252
chr1	161310000	161315000	chr1	161340000	161345000	10.76433705	THP-1-del-cIDR-Batch2.GSE149420.Homo_Sapiens.H3K4me3.b1	161340729	SDHC	ENSG00000143252
chr1	161310000	161315000	chr1	161340000	161345000	10.76433705	THP-1-del-cIDR-Batch2.GSE149420.Homo_Sapiens.H3K4me3.b1	161341852	SDHC	ENSG00000143252
chr1	161310000	161315000	chr1	161340000	161345000	10.76433705	THP-1-del-cIDR-Batch2.GSE149420.Homo_Sapiens.H3K4me3.b1	161341852	SDHC	ENSG00000143252
chr1	161310000	161315000	chr1	161340000	161345000	10.76433705	THP-1-del-cIDR-Batch2.GSE149420.Homo_Sapiens.H3K4me3.b1	161342217	SDHC	ENSG00000143252
chr1	161310000	161315000	chr1	161340000	161345000	10.76433705	THP-1-del-cIDR-Batch2.GSE149420.Homo_Sapiens.H3K4me3.b1	161342217	SDHC	ENSG00000143252
chr1	161310000	161315000	chr1	161340000	161345000	10.76433705	THP-1-del-cIDR-Batch2.GSE149420.Homo_Sapiens.H3K4me3.b1	161343462	SDHC	ENSG00000143252
chr1	161310000	161315000	chr1	161340000	161345000	10.76433705	THP-1-del-cIDR-Batch2.GSE149420.Homo_Sapiens.H3K4me3.b1	161343462	SDHC	ENSG00000143252
chr1	161310000	161315000	chr1	161340000	161345000	10.76433705	THP-1-del-cIDR-Batch2.GSE149420.Homo_Sapiens.H3K4me3.b1	161343862	SDHC	ENSG00000143252
chr1	161310000	161315000	chr1	161340000	161345000	10.76433705	THP-1-del-cIDR-Batch2.GSE149420.Homo_Sapiens.H3K4me3.b1	161344077	SDHC	ENSG00000143252
chr1	161310000	161315000	chr1	161340000	161345000	10.76433705	THP-1-del-cIDR-Batch2.GSE149420.Homo_Sapiens.H3K4me3.b1	161344077	SDHC	ENSG00000143252
chr1	161310000	161315000	chr1	161340000	161345000	10.76433705	THP-1-del-cIDR-Batch2.GSE149420.Homo_Sapiens.H3K4me3.b1	161344077	SDHC	ENSG00000143252
chr1	161310000	161315000	chr1	161340000	161345000	10.76433705	THP-1-del-cIDR-Batch2.GSE149420.Homo_Sapiens.H3K4me3.b1	161344077	SDHC	ENSG00000143252
chr1	161310000	161315000	chr1	161340000	161345000	10.76433705	THP-1-del-cIDR-Batch2.GSE149420.Homo_Sapiens.H3K4me3.b1	161344132	SDHC	ENSG00000143252
chr1	161310000	161315000	chr1	161340000	161345000	10.76433705	THP-1-del-cIDR-Batch2.GSE149420.Homo_Sapiens.H3K4me3.b1	161344244	SDHC	ENSG00000143252
chr1	161310000	161315000	chr1	161340000	161345000	10.76433705	THP-1-del-cIDR-Batch2.GSE149420.Homo_Sapiens.H3K4me3.b1	161344244	SDHC	ENSG00000143252
chr1	161310000	161315000	chr1	161340000	161345000	10.76433705	THP-1-del-cIDR-Batch2.GSE149420.Homo_Sapiens.H3K4me3.b1	161344462	SDHC	ENSG00000143252
chr1	161310000	161315000	chr1	161340000	161345000	10.76433705	THP-1-del-cIDR-Batch2.GSE149420.Homo_Sapiens.H3K4me3.b1	161344462	SDHC	ENSG00000143252
chr1	161310000	161315000	chr1	161340000	161345000	10.76433705	THP-1-del-cIDR-Batch2.GSE149420.Homo_Sapiens.H3K4me3.b1	161344462	SDHC	ENSG00000143252
chr1	161310000	161315000	chr1	161340000	161345000	10.76433705	THP-1-del-cIDR-Batch2.GSE149420.Homo_Sapiens.H3K4me3.b1	161344462	SDHC	ENSG00000143252
chr1	161310000	161315000	chr1	161340000	161345000	10.76433705	THP-1-del-cIDR-Batch2.GSE149420.Homo_Sapiens.H3K4me3.b1	161344632	SDHC	ENSG00000143252
chr1	161310000	161315000	chr1	161340000	161345000	10.76433705	THP-1-del-cIDR-Batch2.GSE149420.Homo_Sapiens.H3K4me3.b1	161344632	SDHC	ENSG00000143252
chr1	161310000	161315000	chr1	161345000	161350000	9.271843445	THP-1-del-cIDR-Batch2.GSE149420.Homo_Sapiens.H3K4me3.b1	161345511	SDHC	ENSG00000143252
chr1	161310000	161315000	chr1	161345000	161350000	9.271843445	THP-1-del-cIDR-Batch2.GSE149420.Homo_Sapiens.H3K4me3.b1	161345511	SDHC	ENSG00000143252
chr1	161310000	161315000	chr1	161345000	161350000	9.271843445	THP-1-del-cIDR-Batch2.GSE149420.Homo_Sapiens.H3K4me3.b1	161345829	SDHC	ENSG00000143252
chr1	161310000	161315000	chr1	161345000	161350000	9.271843445	THP-1-del-cIDR-Batch2.GSE149420.Homo_Sapiens.H3K4me3.b1	161345829	SDHC	ENSG00000143252
chr1	161310000	161315000	chr1	161345000	161350000	9.271843445	THP-1-del-cIDR-Batch2.GSE149420.Homo_Sapiens.H3K4me3.b1	161346467	SDHC	ENSG00000143252
chr1	161310000	161315000	chr1	161345000	161350000	9.271843445	THP-1-del-cIDR-Batch2.GSE149420.Homo_Sapiens.H3K4me3.b1	161346467	SDHC	ENSG00000143252
chr1	161310000	161315000	chr1	161345000	161350000	9.271843445	THP-1-del-cIDR-Batch2.GSE149420.Homo_Sapiens.H3K4me3.b1	161346490	SDHC	ENSG00000143252
chr1	161310000	161315000	chr1	161345000	161350000	9.271843445	THP-1-del-cIDR-Batch2.GSE149420.Homo_Sapiens.H3K4me3.b1	161346490	SDHC	ENSG00000143252
chr1	161310000	161315000	chr1	161345000	161350000	9.271843445	THP-1-del-cIDR-Batch2.GSE149420.Homo_Sapiens.H3K4me3.b1	161346688	SDHC	ENSG00000143252
chr1	161310000	161315000	chr1	161345000	161350000	9.271843445	THP-1-del-cIDR-Batch2.GSE149420.Homo_Sapiens.H3K4me3.b1	161346688	SDHC	ENSG00000143252
chr1	161310000	161315000	chr1	161345000	161350000	9.271843445	THP-1-del-cIDR-Batch2.GSE149420.Homo_Sapiens.H3K4me3.b1	161346745	SDHC	ENSG00000143252
chr1	161310000	161315000	chr1	161345000	161350000	9.271843445	THP-1-del-cIDR-Batch2.GSE149420.Homo_Sapiens.H3K4me3.b1	161346745	SDHC	ENSG00000143252
chr1	161310000	161315000	chr1	161345000	161350000	9.271843445	THP-1-del-cIDR-Batch2.GSE149420.Homo_Sapiens.H3K4me3.b1	161346745	SDHC	ENSG00000143252
chr1	161310000	161315000	chr1	161345000	161350000	9.271843445	THP-1-del-cIDR-Batch2.GSE149420.Homo_Sapiens.H3K4me3.b1	161346745	SDHC	ENSG00000143252
chr1	161310000	161315000	chr1	161345000	161350000	9.271843445	THP-1-del-cIDR-Batch2.GSE149420.Homo_Sapiens.H3K4me3.b1	161346745	SDHC	ENSG00000143252
chr1	161310000	161315000	chr1	161345000	161350000	9.271843445	THP-1-del-cIDR-Batch2.GSE149420.Homo_Sapiens.H3K4me3.b1	161346745	SDHC	ENSG00000143252
chr1	161310000	161315000	chr1	161345000	161350000	9.271843445	THP-1-del-cIDR-Batch2.GSE149420.Homo_Sapiens.H3K4me3.b1	161346925	SDHC	ENSG00000143252
chr1	161310000	161315000	chr1	161345000	161350000	9.271843445	THP-1-del-cIDR-Batch2.GSE149420.Homo_Sapiens.H3K4me3.b1	161346925	SDHC	ENSG00000143252
chr1	161310000	161315000	chr1	161345000	161350000	9.271843445	THP-1-del-cIDR-Batch2.GSE149420.Homo_Sapiens.H3K4me3.b1	161348164	SDHC	ENSG00000143252
chr1	161310000	161315000	chr1	161345000	161350000	9.271843445	THP-1-del-cIDR-Batch2.GSE149420.Homo_Sapiens.H3K4me3.b1	161348164	SDHC	ENSG00000143252
chr1	161310000	161315000	chr1	161345000	161350000	9.271843445	THP-1-del-cIDR-Batch2.GSE149420.Homo_Sapiens.H3K4me3.b1	161348165	SDHC	ENSG00000143252
chr1	161310000	161315000	chr1	161345000	161350000	9.271843445	THP-1-del-cIDR-Batch2.GSE149420.Homo_Sapiens.H3K4me3.b1	161348165	SDHC	ENSG00000143252
chr1	161310000	161315000	chr1	161345000	161350000	9.271843445	THP-1-del-cIDR-Batch2.GSE149420.Homo_Sapiens.H3K4me3.b1	161348666	SDHC	ENSG00000143252
chr1	161310000	161315000	chr1	161345000	161350000	9.271843445	THP-1-del-cIDR-Batch2.GSE149420.Homo_Sapiens.H3K4me3.b1	161348800	SDHC	ENSG00000143252
chr1	161310000	161315000	chr1	161345000	161350000	9.271843445	THP-1-del-cIDR-Batch2.GSE149420.Homo_Sapiens.H3K4me3.b1	161348800	SDHC	ENSG00000143252
chr1	161310000	161315000	chr1	161345000	161350000	9.271843445	THP-1-del-cIDR-Batch2.GSE149420.Homo_Sapiens.H3K4me3.b1	161348882	SDHC	ENSG00000143252
chr1	161310000	161315000	chr1	161345000	161350000	9.271843445	THP-1-del-cIDR-Batch2.GSE149420.Homo_Sapiens.H3K4me3.b1	161348882	SDHC	ENSG00000143252
chr1	161310000	161315000	chr1	161345000	161350000	9.271843445	THP-1-del-cIDR-Batch2.GSE149420.Homo_Sapiens.H3K4me3.b1	161348882	SDHC	ENSG00000143252
chr1	161310000	161315000	chr1	161345000	161350000	9.271843445	THP-1-del-cIDR-Batch2.GSE149420.Homo_Sapiens.H3K4me3.b1	161348882	SDHC	ENSG00000143252
chr1	161310000	161315000	chr1	161350000	161355000	17.99005449	THP-1-del-cIDR-Batch2.GSE149420.Homo_Sapiens.H3K4me3.b1	161351777	SDHC	ENSG00000143252
chr1	161310000	161315000	chr1	161350000	161355000	17.99005449	THP-1-del-cIDR-Batch2.GSE149420.Homo_Sapiens.H3K4me3.b1	161351777	SDHC	ENSG00000143252
chr1	161310000	161315000	chr1	161350000	161355000	17.99005449	THP-1-del-cIDR-Batch2.GSE149420.Homo_Sapiens.H3K4me3.b1	161351964	SDHC	ENSG00000143252
chr1	161310000	161315000	chr1	161350000	161355000	17.99005449	THP-1-del-cIDR-Batch2.GSE149420.Homo_Sapiens.H3K4me3.b1	161351964	SDHC	ENSG00000143252
chr1	161310000	161315000	chr1	161350000	161355000	17.99005449	THP-1-del-cIDR-Batch2.GSE149420.Homo_Sapiens.H3K4me3.b1	161352333	SDHC	ENSG00000143252
chr1	161310000	161315000	chr1	161350000	161355000	17.99005449	THP-1-del-cIDR-Batch2.GSE149420.Homo_Sapiens.H3K4me3.b1	161352333	SDHC	ENSG00000143252
chr1	161310000	161315000	chr1	161350000	161355000	17.99005449	THP-1-del-cIDR-Batch2.GSE149420.Homo_Sapiens.H3K4me3.b1	161352728	SDHC	ENSG00000143252
chr1	161310000	161315000	chr1	161350000	161355000	17.99005449	THP-1-del-cIDR-Batch2.GSE149420.Homo_Sapiens.H3K4me3.b1	161352728	SDHC	ENSG00000143252
chr1	161310000	161315000	chr1	161350000	161355000	17.99005449	THP-1-del-cIDR-Batch2.GSE149420.Homo_Sapiens.H3K4me3.b1	161352790	SDHC	ENSG00000143252
chr1	161310000	161315000	chr1	161350000	161355000	17.99005449	THP-1-del-cIDR-Batch2.GSE149420.Homo_Sapiens.H3K4me3.b1	161352790	SDHC	ENSG00000143252
chr1	161310000	161315000	chr1	161350000	161355000	17.99005449	THP-1-del-cIDR-Batch2.GSE149420.Homo_Sapiens.H3K4me3.b1	161352833	SDHC	ENSG00000143252
chr1	161310000	161315000	chr1	161350000	161355000	17.99005449	THP-1-del-cIDR-Batch2.GSE149420.Homo_Sapiens.H3K4me3.b1	161352833	SDHC	ENSG00000143252
chr1	161310000	161315000	chr1	161350000	161355000	17.99005449	THP-1-del-cIDR-Batch2.GSE149420.Homo_Sapiens.H3K4me3.b1	161353381	SDHC	ENSG00000143252
chr1	161310000	161315000	chr1	161350000	161355000	17.99005449	THP-1-del-cIDR-Batch2.GSE149420.Homo_Sapiens.H3K4me3.b1	161353381	SDHC	ENSG00000143252
chr1	161310000	161315000	chr1	161350000	161355000	17.99005449	THP-1-del-cIDR-Batch2.GSE149420.Homo_Sapiens.H3K4me3.b1	161353490	SDHC	ENSG00000143252
chr1	161310000	161315000	chr1	161350000	161355000	17.99005449	THP-1-del-cIDR-Batch2.GSE149420.Homo_Sapiens.H3K4me3.b1	161354088	SDHC	ENSG00000143252
chr1	161310000	161315000	chr1	161350000	161355000	17.99005449	THP-1-del-cIDR-Batch2.GSE149420.Homo_Sapiens.H3K4me3.b1	161354088	SDHC	ENSG00000143252
chr1	161310000	161315000	chr1	161350000	161355000	17.99005449	THP-1-del-cIDR-Batch2.GSE149420.Homo_Sapiens.H3K4me3.b1	161354875	SDHC	ENSG00000143252
chr1	161310000	161315000	chr1	161355000	161360000	27.62484026	THP-1-del-cIDR-Batch2.GSE149420.Homo_Sapiens.H3K4me3.b1	161355082	SDHC	ENSG00000143252
chr1	161310000	161315000	chr1	161355000	161360000	27.62484026	THP-1-del-cIDR-Batch2.GSE149420.Homo_Sapiens.H3K4me3.b1	161355082	SDHC	ENSG00000143252
chr1	161310000	161315000	chr1	161355000	161360000	27.62484026	THP-1-del-cIDR-Batch2.GSE149420.Homo_Sapiens.H3K4me3.b1	161355098	SDHC	ENSG00000143252
chr1	161310000	161315000	chr1	161355000	161360000	27.62484026	THP-1-del-cIDR-Batch2.GSE149420.Homo_Sapiens.H3K4me3.b1	161355098	SDHC	ENSG00000143252
chr1	161310000	161315000	chr1	161355000	161360000	27.62484026	THP-1-del-cIDR-Batch2.GSE149420.Homo_Sapiens.H3K4me3.b1	161355700	SDHC	ENSG00000143252
chr1	161310000	161315000	chr1	161355000	161360000	27.62484026	THP-1-del-cIDR-Batch2.GSE149420.Homo_Sapiens.H3K4me3.b1	161355700	SDHC	ENSG00000143252
chr1	161310000	161315000	chr1	161355000	161360000	27.62484026	THP-1-del-cIDR-Batch2.GSE149420.Homo_Sapiens.H3K4me3.b1	161356484	SDHC	ENSG00000143252
chr1	161310000	161315000	chr1	161355000	161360000	27.62484026	THP-1-del-cIDR-Batch2.GSE149420.Homo_Sapiens.H3K4me3.b1	161356484	SDHC	ENSG00000143252
chr1	161310000	161315000	chr1	161355000	161360000	27.62484026	THP-1-del-cIDR-Batch2.GSE149420.Homo_Sapiens.H3K4me3.b1	161356523	SDHC	ENSG00000143252
chr1	161310000	161315000	chr1	161355000	161360000	27.62484026	THP-1-del-cIDR-Batch2.GSE149420.Homo_Sapiens.H3K4me3.b1	161357093	SDHC	ENSG00000143252
chr1	161310000	161315000	chr1	161355000	161360000	27.62484026	THP-1-del-cIDR-Batch2.GSE149420.Homo_Sapiens.H3K4me3.b1	161357093	SDHC	ENSG00000143252
chr1	161310000	161315000	chr1	161355000	161360000	27.62484026	THP-1-del-cIDR-Batch2.GSE149420.Homo_Sapiens.H3K4me3.b1	161357093	SDHC	ENSG00000143252
chr1	161310000	161315000	chr1	161355000	161360000	27.62484026	THP-1-del-cIDR-Batch2.GSE149420.Homo_Sapiens.H3K4me3.b1	161357093	SDHC	ENSG00000143252
chr1	161310000	161315000	chr1	161355000	161360000	27.62484026	THP-1-del-cIDR-Batch2.GSE149420.Homo_Sapiens.H3K4me3.b1	161357139	SDHC	ENSG00000143252
chr1	161310000	161315000	chr1	161355000	161360000	27.62484026	THP-1-del-cIDR-Batch2.GSE149420.Homo_Sapiens.H3K4me3.b1	161357139	SDHC	ENSG00000143252
chr1	161310000	161315000	chr1	161355000	161360000	27.62484026	THP-1-del-cIDR-Batch2.GSE149420.Homo_Sapiens.H3K4me3.b1	161357150	SDHC	ENSG00000143252
chr1	161310000	161315000	chr1	161355000	161360000	27.62484026	THP-1-del-cIDR-Batch2.GSE149420.Homo_Sapiens.H3K4me3.b1	161357150	SDHC	ENSG00000143252
chr1	161310000	161315000	chr1	161355000	161360000	27.62484026	THP-1-del-cIDR-Batch2.GSE149420.Homo_Sapiens.H3K4me3.b1	161357515	SDHC	ENSG00000143252
chr1	161310000	161315000	chr1	161355000	161360000	27.62484026	THP-1-del-cIDR-Batch2.GSE149420.Homo_Sapiens.H3K4me3.b1	161357515	SDHC	ENSG00000143252
chr1	161310000	161315000	chr1	161355000	161360000	27.62484026	THP-1-del-cIDR-Batch2.GSE149420.Homo_Sapiens.H3K4me3.b1	161357556	SDHC	ENSG00000143252
chr1	161310000	161315000	chr1	161355000	161360000	27.62484026	THP-1-del-cIDR-Batch2.GSE149420.Homo_Sapiens.H3K4me3.b1	161357556	SDHC	ENSG00000143252
chr1	161310000	161315000	chr1	161355000	161360000	27.62484026	THP-1-del-cIDR-Batch2.GSE149420.Homo_Sapiens.H3K4me3.b1	161357560	SDHC	ENSG00000143252
chr1	161310000	161315000	chr1	161355000	161360000	27.62484026	THP-1-del-cIDR-Batch2.GSE149420.Homo_Sapiens.H3K4me3.b1	161357560	SDHC	ENSG00000143252
chr1	161310000	161315000	chr1	161355000	161360000	27.62484026	THP-1-del-cIDR-Batch2.GSE149420.Homo_Sapiens.H3K4me3.b1	161357560	SDHC	ENSG00000143252
chr1	161310000	161315000	chr1	161355000	161360000	27.62484026	THP-1-del-cIDR-Batch2.GSE149420.Homo_Sapiens.H3K4me3.b1	161357560	SDHC	ENSG00000143252
chr1	161310000	161315000	chr1	161355000	161360000	27.62484026	THP-1-del-cIDR-Batch2.GSE149420.Homo_Sapiens.H3K4me3.b1	161357588	SDHC	ENSG00000143252
chr1	161310000	161315000	chr1	161355000	161360000	27.62484026	THP-1-del-cIDR-Batch2.GSE149420.Homo_Sapiens.H3K4me3.b1	161357588	SDHC	ENSG00000143252
chr1	161310000	161315000	chr1	161355000	161360000	27.62484026	THP-1-del-cIDR-Batch2.GSE149420.Homo_Sapiens.H3K4me3.b1	161357737	SDHC	ENSG00000143252
chr1	161310000	161315000	chr1	161355000	161360000	27.62484026	THP-1-del-cIDR-Batch2.GSE149420.Homo_Sapiens.H3K4me3.b1	161357737	SDHC	ENSG00000143252
chr1	161310000	161315000	chr1	161355000	161360000	27.62484026	THP-1-del-cIDR-Batch2.GSE149420.Homo_Sapiens.H3K4me3.b1	161358080	SDHC	ENSG00000143252
chr1	161310000	161315000	chr1	161355000	161360000	27.62484026	THP-1-del-cIDR-Batch2.GSE149420.Homo_Sapiens.H3K4me3.b1	161358080	SDHC	ENSG00000143252
chr1	161310000	161315000	chr1	161355000	161360000	27.62484026	THP-1-del-cIDR-Batch2.GSE149420.Homo_Sapiens.H3K4me3.b1	161358110	SDHC	ENSG00000143252
chr1	161310000	161315000	chr1	161355000	161360000	27.62484026	THP-1-del-cIDR-Batch2.GSE149420.Homo_Sapiens.H3K4me3.b1	161358110	SDHC	ENSG00000143252
chr1	161310000	161315000	chr1	161355000	161360000	27.62484026	THP-1-del-cIDR-Batch2.GSE149420.Homo_Sapiens.H3K4me3.b1	161358233	SDHC	ENSG00000143252
chr1	161310000	161315000	chr1	161355000	161360000	27.62484026	THP-1-del-cIDR-Batch2.GSE149420.Homo_Sapiens.H3K4me3.b1	161358233	SDHC	ENSG00000143252
chr1	161310000	161315000	chr1	161355000	161360000	27.62484026	THP-1-del-cIDR-Batch2.GSE149420.Homo_Sapiens.H3K4me3.b1	161358350	SDHC	ENSG00000143252
chr1	161310000	161315000	chr1	161355000	161360000	27.62484026	THP-1-del-cIDR-Batch2.GSE149420.Homo_Sapiens.H3K4me3.b1	161358350	SDHC	ENSG00000143252
chr1	161310000	161315000	chr1	161355000	161360000	27.62484026	THP-1-del-cIDR-Batch2.GSE149420.Homo_Sapiens.H3K4me3.b1	161358389	SDHC	ENSG00000143252
chr1	161310000	161315000	chr1	161355000	161360000	27.62484026	THP-1-del-cIDR-Batch2.GSE149420.Homo_Sapiens.H3K4me3.b1	161358389	SDHC	ENSG00000143252
chr1	161310000	161315000	chr1	161355000	161360000	27.62484026	THP-1-del-cIDR-Batch2.GSE149420.Homo_Sapiens.H3K4me3.b1	161358561	SDHC	ENSG00000143252
chr1	161310000	161315000	chr1	161355000	161360000	27.62484026	THP-1-del-cIDR-Batch2.GSE149420.Homo_Sapiens.H3K4me3.b1	161358561	SDHC	ENSG00000143252
chr1	161310000	161315000	chr1	161355000	161360000	27.62484026	THP-1-del-cIDR-Batch2.GSE149420.Homo_Sapiens.H3K4me3.b1	161358626	SDHC	ENSG00000143252
chr1	161310000	161315000	chr1	161355000	161360000	27.62484026	THP-1-del-cIDR-Batch2.GSE149420.Homo_Sapiens.H3K4me3.b1	161358626	SDHC	ENSG00000143252
chr1	161310000	161315000	chr1	161355000	161360000	27.62484026	THP-1-del-cIDR-Batch2.GSE149420.Homo_Sapiens.H3K4me3.b1	161358633	SDHC	ENSG00000143252
chr1	161310000	161315000	chr1	161355000	161360000	27.62484026	THP-1-del-cIDR-Batch2.GSE149420.Homo_Sapiens.H3K4me3.b1	161358838	SDHC	ENSG00000143252
chr1	161310000	161315000	chr1	161355000	161360000	27.62484026	THP-1-del-cIDR-Batch2.GSE149420.Homo_Sapiens.H3K4me3.b1	161358838	SDHC	ENSG00000143252
chr1	161310000	161315000	chr1	161355000	161360000	27.62484026	THP-1-del-cIDR-Batch2.GSE149420.Homo_Sapiens.H3K4me3.b1	161358930	SDHC	ENSG00000143252
chr1	161310000	161315000	chr1	161355000	161360000	27.62484026	THP-1-del-cIDR-Batch2.GSE149420.Homo_Sapiens.H3K4me3.b1	161358930	SDHC	ENSG00000143252
chr1	161310000	161315000	chr1	161355000	161360000	27.62484026	THP-1-del-cIDR-Batch2.GSE149420.Homo_Sapiens.H3K4me3.b1	161358930	SDHC	ENSG00000143252
chr1	161310000	161315000	chr1	161355000	161360000	27.62484026	THP-1-del-cIDR-Batch2.GSE149420.Homo_Sapiens.H3K4me3.b1	161358930	SDHC	ENSG00000143252
chr1	161310000	161315000	chr1	161355000	161360000	27.62484026	THP-1-del-cIDR-Batch2.GSE149420.Homo_Sapiens.H3K4me3.b1	161359345	SDHC	ENSG00000143252
chr1	161310000	161315000	chr1	161355000	161360000	27.62484026	THP-1-del-cIDR-Batch2.GSE149420.Homo_Sapiens.H3K4me3.b1	161359345	SDHC	ENSG00000143252
chr1	161310000	161315000	chr1	161355000	161360000	27.62484026	THP-1-del-cIDR-Batch2.GSE149420.Homo_Sapiens.H3K4me3.b1	161359416	SDHC	ENSG00000143252
chr1	161310000	161315000	chr1	161355000	161360000	27.62484026	THP-1-del-cIDR-Batch2.GSE149420.Homo_Sapiens.H3K4me3.b1	161359416	SDHC	ENSG00000143252
chr1	161310000	161315000	chr1	161355000	161360000	27.62484026	THP-1-del-cIDR-Batch2.GSE149420.Homo_Sapiens.H3K4me3.b1	161359611	SDHC	ENSG00000143252
chr1	161310000	161315000	chr1	161355000	161360000	27.62484026	THP-1-del-cIDR-Batch2.GSE149420.Homo_Sapiens.H3K4me3.b1	161359611	SDHC	ENSG00000143252
chr1	161310000	161315000	chr1	161355000	161360000	27.62484026	THP-1-del-cIDR-Batch2.GSE149420.Homo_Sapiens.H3K4me3.b1	161359684	SDHC	ENSG00000143252
chr1	161310000	161315000	chr1	161355000	161360000	27.62484026	THP-1-del-cIDR-Batch2.GSE149420.Homo_Sapiens.H3K4me3.b1	161359684	SDHC	ENSG00000143252
chr1	161310000	161315000	chr1	161355000	161360000	27.62484026	THP-1-del-cIDR-Batch2.GSE149420.Homo_Sapiens.H3K4me3.b1	161359892	SDHC	ENSG00000143252
chr1	161310000	161315000	chr1	161365000	161370000	6.32014136	THP-1-del-cIDR-Batch2.GSE149420.Homo_Sapiens.H3K4me3.b1	161365491	SDHC	ENSG00000143252
chr1	161310000	161315000	chr1	161365000	161370000	6.32014136	THP-1-del-cIDR-Batch2.GSE149420.Homo_Sapiens.H3K4me3.b1	161365491	SDHC	ENSG00000143252
chr1	161310000	161315000	chr1	161365000	161370000	6.32014136	THP-1-del-cIDR-Batch2.GSE149420.Homo_Sapiens.H3K4me3.b1	161365968	SDHC	ENSG00000143252
chr1	161310000	161315000	chr1	161365000	161370000	6.32014136	THP-1-del-cIDR-Batch2.GSE149420.Homo_Sapiens.H3K4me3.b1	161365968	SDHC	ENSG00000143252
chr1	161310000	161315000	chr1	161365000	161370000	6.32014136	THP-1-del-cIDR-Batch2.GSE149420.Homo_Sapiens.H3K4me3.b1	161366165	SDHC	ENSG00000143252
chr1	161310000	161315000	chr1	161365000	161370000	6.32014136	THP-1-del-cIDR-Batch2.GSE149420.Homo_Sapiens.H3K4me3.b1	161366165	SDHC	ENSG00000143252
chr1	161310000	161315000	chr1	161365000	161370000	6.32014136	THP-1-del-cIDR-Batch2.GSE149420.Homo_Sapiens.H3K4me3.b1	161366781	SDHC	ENSG00000143252
chr1	161310000	161315000	chr1	161365000	161370000	6.32014136	THP-1-del-cIDR-Batch2.GSE149420.Homo_Sapiens.H3K4me3.b1	161366781	SDHC	ENSG00000143252
chr1	161310000	161315000	chr1	161365000	161370000	6.32014136	THP-1-del-cIDR-Batch2.GSE149420.Homo_Sapiens.H3K4me3.b1	161366901	SDHC	ENSG00000143252
chr1	161310000	161315000	chr1	161365000	161370000	6.32014136	THP-1-del-cIDR-Batch2.GSE149420.Homo_Sapiens.H3K4me3.b1	161366901	SDHC	ENSG00000143252
chr1	161310000	161315000	chr1	161365000	161370000	6.32014136	THP-1-del-cIDR-Batch2.GSE149420.Homo_Sapiens.H3K4me3.b1	161367012	SDHC	ENSG00000143252
chr1	161310000	161315000	chr1	161365000	161370000	6.32014136	THP-1-del-cIDR-Batch2.GSE149420.Homo_Sapiens.H3K4me3.b1	161367012	SDHC	ENSG00000143252
chr1	161310000	161315000	chr1	161365000	161370000	6.32014136	THP-1-del-cIDR-Batch2.GSE149420.Homo_Sapiens.H3K4me3.b1	161367231	SDHC	ENSG00000143252
chr1	161310000	161315000	chr1	161365000	161370000	6.32014136	THP-1-del-cIDR-Batch2.GSE149420.Homo_Sapiens.H3K4me3.b1	161367231	SDHC	ENSG00000143252
chr1	161310000	161315000	chr1	161365000	161370000	6.32014136	THP-1-del-cIDR-Batch2.GSE149420.Homo_Sapiens.H3K4me3.b1	161367248	SDHC	ENSG00000143252
chr1	161310000	161315000	chr1	161365000	161370000	6.32014136	THP-1-del-cIDR-Batch2.GSE149420.Homo_Sapiens.H3K4me3.b1	161367248	SDHC	ENSG00000143252
chr1	161310000	161315000	chr1	161365000	161370000	6.32014136	THP-1-del-cIDR-Batch2.GSE149420.Homo_Sapiens.H3K4me3.b1	161367667	SDHC	ENSG00000143252
chr1	161310000	161315000	chr1	161365000	161370000	6.32014136	THP-1-del-cIDR-Batch2.GSE149420.Homo_Sapiens.H3K4me3.b1	161367667	SDHC	ENSG00000143252
chr1	161310000	161315000	chr1	161365000	161370000	6.32014136	THP-1-del-cIDR-Batch2.GSE149420.Homo_Sapiens.H3K4me3.b1	161367719	SDHC	ENSG00000143252
chr1	161310000	161315000	chr1	161365000	161370000	6.32014136	THP-1-del-cIDR-Batch2.GSE149420.Homo_Sapiens.H3K4me3.b1	161367719	SDHC	ENSG00000143252
chr1	161310000	161315000	chr1	161365000	161370000	6.32014136	THP-1-del-cIDR-Batch2.GSE149420.Homo_Sapiens.H3K4me3.b1	161367814	SDHC	ENSG00000143252
chr1	161310000	161315000	chr1	161365000	161370000	6.32014136	THP-1-del-cIDR-Batch2.GSE149420.Homo_Sapiens.H3K4me3.b1	161367814	SDHC	ENSG00000143252
chr1	161310000	161315000	chr1	161365000	161370000	6.32014136	THP-1-del-cIDR-Batch2.GSE149420.Homo_Sapiens.H3K4me3.b1	161368456	SDHC	ENSG00000143252
chr1	161310000	161315000	chr1	161365000	161370000	6.32014136	THP-1-del-cIDR-Batch2.GSE149420.Homo_Sapiens.H3K4me3.b1	161368670	SDHC	ENSG00000143252
chr1	161310000	161315000	chr1	161365000	161370000	6.32014136	THP-1-del-cIDR-Batch2.GSE149420.Homo_Sapiens.H3K4me3.b1	161368670	SDHC	ENSG00000143252
chr1	161310000	161315000	chr1	161365000	161370000	6.32014136	THP-1-del-cIDR-Batch2.GSE149420.Homo_Sapiens.H3K4me3.b1	161368714	SDHC	ENSG00000143252
chr1	161310000	161315000	chr1	161365000	161370000	6.32014136	THP-1-del-cIDR-Batch2.GSE149420.Homo_Sapiens.H3K4me3.b1	161368714	SDHC	ENSG00000143252
chr1	161310000	161315000	chr1	161365000	161370000	6.32014136	THP-1-del-cIDR-Batch2.GSE149420.Homo_Sapiens.H3K4me3.b1	161368794	SDHC	ENSG00000143252
chr1	161310000	161315000	chr1	161365000	161370000	6.32014136	THP-1-del-cIDR-Batch2.GSE149420.Homo_Sapiens.H3K4me3.b1	161368794	SDHC	ENSG00000143252
chr1	161310000	161315000	chr1	161365000	161370000	6.32014136	THP-1-del-cIDR-Batch2.GSE149420.Homo_Sapiens.H3K4me3.b1	161369122	SDHC	ENSG00000143252
chr1	161310000	161315000	chr1	161365000	161370000	6.32014136	THP-1-del-cIDR-Batch2.GSE149420.Homo_Sapiens.H3K4me3.b1	161369122	SDHC	ENSG00000143252
chr1	161310000	161315000	chr1	161365000	161370000	6.32014136	THP-1-del-cIDR-Batch2.GSE149420.Homo_Sapiens.H3K4me3.b1	161369154	SDHC	ENSG00000143252
chr1	161310000	161315000	chr1	161365000	161370000	6.32014136	THP-1-del-cIDR-Batch2.GSE149420.Homo_Sapiens.H3K4me3.b1	161369154	SDHC	ENSG00000143252
chr1	161310000	161315000	chr1	161365000	161370000	6.32014136	THP-1-del-cIDR-Batch2.GSE149420.Homo_Sapiens.H3K4me3.b1	161369270	SDHC	ENSG00000143252
chr1	161310000	161315000	chr1	161365000	161370000	6.32014136	THP-1-del-cIDR-Batch2.GSE149420.Homo_Sapiens.H3K4me3.b1	161369455	SDHC	ENSG00000143252
chr1	161310000	161315000	chr1	161365000	161370000	6.32014136	THP-1-del-cIDR-Batch2.GSE149420.Homo_Sapiens.H3K4me3.b1	161369455	SDHC	ENSG00000143252
chr1	161310000	161315000	chr1	161365000	161370000	6.32014136	THP-1-del-cIDR-Batch2.GSE149420.Homo_Sapiens.H3K4me3.b1	161369600	SDHC	ENSG00000143252
chr1	161310000	161315000	chr1	161365000	161370000	6.32014136	THP-1-del-cIDR-Batch2.GSE149420.Homo_Sapiens.H3K4me3.b1	161369600	SDHC	ENSG00000143252
chr1	161310000	161315000	chr1	161365000	161370000	6.32014136	THP-1-del-cIDR-Batch2.GSE149420.Homo_Sapiens.H3K4me3.b1	161369644	SDHC	ENSG00000143252
chr1	161310000	161315000	chr1	161370000	161375000	5.900363017	THP-1-del-cIDR-Batch2.GSE149420.Homo_Sapiens.H3K4me3.b1	161370130	SDHC	ENSG00000143252
chr1	161310000	161315000	chr1	161370000	161375000	5.900363017	THP-1-del-cIDR-Batch2.GSE149420.Homo_Sapiens.H3K4me3.b1	161370178	SDHC	ENSG00000143252
chr1	161310000	161315000	chr1	161370000	161375000	5.900363017	THP-1-del-cIDR-Batch2.GSE149420.Homo_Sapiens.H3K4me3.b1	161370178	SDHC	ENSG00000143252
chr1	161310000	161315000	chr1	161370000	161375000	5.900363017	THP-1-del-cIDR-Batch2.GSE149420.Homo_Sapiens.H3K4me3.b1	161370264	SDHC	ENSG00000143252
chr1	161310000	161315000	chr1	161370000	161375000	5.900363017	THP-1-del-cIDR-Batch2.GSE149420.Homo_Sapiens.H3K4me3.b1	161370264	SDHC	ENSG00000143252
chr1	161310000	161315000	chr1	161370000	161375000	5.900363017	THP-1-del-cIDR-Batch2.GSE149420.Homo_Sapiens.H3K4me3.b1	161370309	SDHC	ENSG00000143252
chr1	161310000	161315000	chr1	161370000	161375000	5.900363017	THP-1-del-cIDR-Batch2.GSE149420.Homo_Sapiens.H3K4me3.b1	161370309	SDHC	ENSG00000143252
chr1	161310000	161315000	chr1	161370000	161375000	5.900363017	THP-1-del-cIDR-Batch2.GSE149420.Homo_Sapiens.H3K4me3.b1	161370744	SDHC	ENSG00000143252
chr1	161310000	161315000	chr1	161370000	161375000	5.900363017	THP-1-del-cIDR-Batch2.GSE149420.Homo_Sapiens.H3K4me3.b1	161370744	SDHC	ENSG00000143252
chr1	161310000	161315000	chr1	161370000	161375000	5.900363017	THP-1-del-cIDR-Batch2.GSE149420.Homo_Sapiens.H3K4me3.b1	161370996	SDHC	ENSG00000143252
chr1	161310000	161315000	chr1	161370000	161375000	5.900363017	THP-1-del-cIDR-Batch2.GSE149420.Homo_Sapiens.H3K4me3.b1	161371001	SDHC	ENSG00000143252
chr1	161310000	161315000	chr1	161370000	161375000	5.900363017	THP-1-del-cIDR-Batch2.GSE149420.Homo_Sapiens.H3K4me3.b1	161371105	SDHC	ENSG00000143252
chr1	161310000	161315000	chr1	161370000	161375000	5.900363017	THP-1-del-cIDR-Batch2.GSE149420.Homo_Sapiens.H3K4me3.b1	161371105	SDHC	ENSG00000143252
chr1	161310000	161315000	chr1	161370000	161375000	5.900363017	THP-1-del-cIDR-Batch2.GSE149420.Homo_Sapiens.H3K4me3.b1	161371191	SDHC	ENSG00000143252
chr1	161310000	161315000	chr1	161370000	161375000	5.900363017	THP-1-del-cIDR-Batch2.GSE149420.Homo_Sapiens.H3K4me3.b1	161371390	SDHC	ENSG00000143252
chr1	161310000	161315000	chr1	161370000	161375000	5.900363017	THP-1-del-cIDR-Batch2.GSE149420.Homo_Sapiens.H3K4me3.b1	161371638	SDHC	ENSG00000143252
chr1	161310000	161315000	chr1	161370000	161375000	5.900363017	THP-1-del-cIDR-Batch2.GSE149420.Homo_Sapiens.H3K4me3.b1	161371773	SDHC	ENSG00000143252
chr1	161310000	161315000	chr1	161370000	161375000	5.900363017	THP-1-del-cIDR-Batch2.GSE149420.Homo_Sapiens.H3K4me3.b1	161371773	SDHC	ENSG00000143252
chr1	161310000	161315000	chr1	161370000	161375000	5.900363017	THP-1-del-cIDR-Batch2.GSE149420.Homo_Sapiens.H3K4me3.b1	161372031	SDHC	ENSG00000143252
chr1	161310000	161315000	chr1	161370000	161375000	5.900363017	THP-1-del-cIDR-Batch2.GSE149420.Homo_Sapiens.H3K4me3.b1	161372031	SDHC	ENSG00000143252
chr1	161310000	161315000	chr1	161370000	161375000	5.900363017	THP-1-del-cIDR-Batch2.GSE149420.Homo_Sapiens.H3K4me3.b1	161372154	SDHC	ENSG00000143252
chr1	161310000	161315000	chr1	161370000	161375000	5.900363017	THP-1-del-cIDR-Batch2.GSE149420.Homo_Sapiens.H3K4me3.b1	161372154	SDHC	ENSG00000143252
chr1	161310000	161315000	chr1	161370000	161375000	5.900363017	THP-1-del-cIDR-Batch2.GSE149420.Homo_Sapiens.H3K4me3.b1	161372206	SDHC	ENSG00000143252
chr1	161310000	161315000	chr1	161370000	161375000	5.900363017	THP-1-del-cIDR-Batch2.GSE149420.Homo_Sapiens.H3K4me3.b1	161372206	SDHC	ENSG00000143252
chr1	161310000	161315000	chr1	161370000	161375000	5.900363017	THP-1-del-cIDR-Batch2.GSE149420.Homo_Sapiens.H3K4me3.b1	161372627	SDHC	ENSG00000143252
chr1	161310000	161315000	chr1	161370000	161375000	5.900363017	THP-1-del-cIDR-Batch2.GSE149420.Homo_Sapiens.H3K4me3.b1	161372627	SDHC	ENSG00000143252
chr1	161310000	161315000	chr1	161370000	161375000	5.900363017	THP-1-del-cIDR-Batch2.GSE149420.Homo_Sapiens.H3K4me3.b1	161372706	SDHC	ENSG00000143252
chr1	161310000	161315000	chr1	161370000	161375000	5.900363017	THP-1-del-cIDR-Batch2.GSE149420.Homo_Sapiens.H3K4me3.b1	161372706	SDHC	ENSG00000143252
chr1	161310000	161315000	chr1	161370000	161375000	5.900363017	THP-1-del-cIDR-Batch2.GSE149420.Homo_Sapiens.H3K4me3.b1	161372775	SDHC	ENSG00000143252
chr1	161310000	161315000	chr1	161370000	161375000	5.900363017	THP-1-del-cIDR-Batch2.GSE149420.Homo_Sapiens.H3K4me3.b1	161372775	SDHC	ENSG00000143252
chr1	161310000	161315000	chr1	161370000	161375000	5.900363017	THP-1-del-cIDR-Batch2.GSE149420.Homo_Sapiens.H3K4me3.b1	161373034	SDHC	ENSG00000143252
chr1	161310000	161315000	chr1	161370000	161375000	5.900363017	THP-1-del-cIDR-Batch2.GSE149420.Homo_Sapiens.H3K4me3.b1	161373034	SDHC	ENSG00000143252
chr1	161310000	161315000	chr1	161370000	161375000	5.900363017	THP-1-del-cIDR-Batch2.GSE149420.Homo_Sapiens.H3K4me3.b1	161373592	SDHC	ENSG00000143252
chr1	161310000	161315000	chr1	161370000	161375000	5.900363017	THP-1-del-cIDR-Batch2.GSE149420.Homo_Sapiens.H3K4me3.b1	161373592	SDHC	ENSG00000143252
chr1	161310000	161315000	chr1	161370000	161375000	5.900363017	THP-1-del-cIDR-Batch2.GSE149420.Homo_Sapiens.H3K4me3.b1	161373715	SDHC	ENSG00000143252
chr1	161310000	161315000	chr1	161370000	161375000	5.900363017	THP-1-del-cIDR-Batch2.GSE149420.Homo_Sapiens.H3K4me3.b1	161373715	SDHC	ENSG00000143252
chr1	161310000	161315000	chr1	161370000	161375000	5.900363017	THP-1-del-cIDR-Batch2.GSE149420.Homo_Sapiens.H3K4me3.b1	161373823	SDHC	ENSG00000143252
chr1	161310000	161315000	chr1	161370000	161375000	5.900363017	THP-1-del-cIDR-Batch2.GSE149420.Homo_Sapiens.H3K4me3.b1	161373823	SDHC	ENSG00000143252
chr1	161310000	161315000	chr1	161370000	161375000	5.900363017	THP-1-del-cIDR-Batch2.GSE149420.Homo_Sapiens.H3K4me3.b1	161373972	SDHC	ENSG00000143252
chr1	161310000	161315000	chr1	161370000	161375000	5.900363017	THP-1-del-cIDR-Batch2.GSE149420.Homo_Sapiens.H3K4me3.b1	161373972	SDHC	ENSG00000143252
chr1	161310000	161315000	chr1	161370000	161375000	5.900363017	THP-1-del-cIDR-Batch2.GSE149420.Homo_Sapiens.H3K4me3.b1	161374465	SDHC	ENSG00000143252
chr1	161310000	161315000	chr1	161370000	161375000	5.900363017	THP-1-del-cIDR-Batch2.GSE149420.Homo_Sapiens.H3K4me3.b1	161374465	SDHC	ENSG00000143252
chr1	161310000	161315000	chr1	161370000	161375000	5.900363017	THP-1-del-cIDR-Batch2.GSE149420.Homo_Sapiens.H3K4me3.b1	161374755	SDHC	ENSG00000143252
chr1	161310000	161315000	chr1	161370000	161375000	5.900363017	THP-1-del-cIDR-Batch2.GSE149420.Homo_Sapiens.H3K4me3.b1	161374755	SDHC	ENSG00000143252
chr1	161310000	161315000	chr1	161370000	161375000	5.900363017	THP-1-del-cIDR-Batch2.GSE149420.Homo_Sapiens.H3K4me3.b1	161374805	SDHC	ENSG00000143252
chr1	161310000	161315000	chr1	161370000	161375000	5.900363017	THP-1-del-cIDR-Batch2.GSE149420.Homo_Sapiens.H3K4me3.b1	161374805	SDHC	ENSG00000143252
chr1	161310000	161315000	chr1	161370000	161375000	5.900363017	THP-1-del-cIDR-Batch2.GSE149420.Homo_Sapiens.H3K4me3.b1	161374951	SDHC	ENSG00000143252
chr1	161310000	161315000	chr1	161370000	161375000	5.900363017	THP-1-del-cIDR-Batch2.GSE149420.Homo_Sapiens.H3K4me3.b1	161374951	SDHC	ENSG00000143252
chr1	161310000	161315000	chr1	161375000	161380000	4.767023625	THP-1-del-cIDR-Batch2.GSE149420.Homo_Sapiens.H3K4me3.b1	161375440	SDHC	ENSG00000143252
chr1	161310000	161315000	chr1	161375000	161380000	4.767023625	THP-1-del-cIDR-Batch2.GSE149420.Homo_Sapiens.H3K4me3.b1	161375440	SDHC	ENSG00000143252
chr1	161310000	161315000	chr1	161375000	161380000	4.767023625	THP-1-del-cIDR-Batch2.GSE149420.Homo_Sapiens.H3K4me3.b1	161375448	SDHC	ENSG00000143252
chr1	161310000	161315000	chr1	161375000	161380000	4.767023625	THP-1-del-cIDR-Batch2.GSE149420.Homo_Sapiens.H3K4me3.b1	161375448	SDHC	ENSG00000143252
chr1	161310000	161315000	chr1	161375000	161380000	4.767023625	THP-1-del-cIDR-Batch2.GSE149420.Homo_Sapiens.H3K4me3.b1	161375639	SDHC	ENSG00000143252
chr1	161310000	161315000	chr1	161375000	161380000	4.767023625	THP-1-del-cIDR-Batch2.GSE149420.Homo_Sapiens.H3K4me3.b1	161375639	SDHC	ENSG00000143252
chr1	161310000	161315000	chr1	161375000	161380000	4.767023625	THP-1-del-cIDR-Batch2.GSE149420.Homo_Sapiens.H3K4me3.b1	161375728	SDHC	ENSG00000143252
chr1	161310000	161315000	chr1	161375000	161380000	4.767023625	THP-1-del-cIDR-Batch2.GSE149420.Homo_Sapiens.H3K4me3.b1	161375728	SDHC	ENSG00000143252
chr1	161310000	161315000	chr1	161375000	161380000	4.767023625	THP-1-del-cIDR-Batch2.GSE149420.Homo_Sapiens.H3K4me3.b1	161376474	SDHC	ENSG00000143252
chr1	161310000	161315000	chr1	161375000	161380000	4.767023625	THP-1-del-cIDR-Batch2.GSE149420.Homo_Sapiens.H3K4me3.b1	161376474	SDHC	ENSG00000143252
chr1	161310000	161315000	chr1	161375000	161380000	4.767023625	THP-1-del-cIDR-Batch2.GSE149420.Homo_Sapiens.H3K4me3.b1	161376568	SDHC	ENSG00000143252
chr1	161310000	161315000	chr1	161375000	161380000	4.767023625	THP-1-del-cIDR-Batch2.GSE149420.Homo_Sapiens.H3K4me3.b1	161376568	SDHC	ENSG00000143252
chr1	161310000	161315000	chr1	161375000	161380000	4.767023625	THP-1-del-cIDR-Batch2.GSE149420.Homo_Sapiens.H3K4me3.b1	161377645	SDHC	ENSG00000143252
chr1	161310000	161315000	chr1	161375000	161380000	4.767023625	THP-1-del-cIDR-Batch2.GSE149420.Homo_Sapiens.H3K4me3.b1	161378573	SDHC	ENSG00000143252
chr1	161310000	161315000	chr1	161375000	161380000	4.767023625	THP-1-del-cIDR-Batch2.GSE149420.Homo_Sapiens.H3K4me3.b1	161378573	SDHC	ENSG00000143252
chr1	161310000	161315000	chr1	161375000	161380000	4.767023625	THP-1-del-cIDR-Batch2.GSE149420.Homo_Sapiens.H3K4me3.b1	161378638	SDHC	ENSG00000143252
chr1	161310000	161315000	chr1	161375000	161380000	4.767023625	THP-1-del-cIDR-Batch2.GSE149420.Homo_Sapiens.H3K4me3.b1	161378638	SDHC	ENSG00000143252
chr1	161310000	161315000	chr1	161375000	161380000	4.767023625	THP-1-del-cIDR-Batch2.GSE149420.Homo_Sapiens.H3K4me3.b1	161379202	SDHC	ENSG00000143252
chr1	161310000	161315000	chr1	161375000	161380000	4.767023625	THP-1-del-cIDR-Batch2.GSE149420.Homo_Sapiens.H3K4me3.b1	161379236	SDHC	ENSG00000143252
chr1	161310000	161315000	chr1	161375000	161380000	4.767023625	THP-1-del-cIDR-Batch2.GSE149420.Homo_Sapiens.H3K4me3.b1	161379605	SDHC	ENSG00000143252
chr1	161310000	161315000	chr1	161375000	161380000	4.767023625	THP-1-del-cIDR-Batch2.GSE149420.Homo_Sapiens.H3K4me3.b1	161379605	SDHC	ENSG00000143252
chr1	161310000	161315000	chr1	161375000	161380000	4.767023625	THP-1-del-cIDR-Batch2.GSE149420.Homo_Sapiens.H3K4me3.b1	161379614	SDHC	ENSG00000143252
chr1	161310000	161315000	chr1	161375000	161380000	4.767023625	THP-1-del-cIDR-Batch2.GSE149420.Homo_Sapiens.H3K4me3.b1	161379614	SDHC	ENSG00000143252
chr1	161310000	161315000	chr1	161380000	161385000	39.17608687	THP-1-del-cIDR-Batch2.GSE149420.Homo_Sapiens.H3K4me3.b1	161380544	SDHC	ENSG00000143252
chr1	161310000	161315000	chr1	161380000	161385000	39.17608687	THP-1-del-cIDR-Batch2.GSE149420.Homo_Sapiens.H3K4me3.b1	161380544	SDHC	ENSG00000143252
chr1	161310000	161315000	chr1	161380000	161385000	39.17608687	THP-1-del-cIDR-Batch2.GSE149420.Homo_Sapiens.H3K4me3.b1	161380602	SDHC	ENSG00000143252
chr1	161310000	161315000	chr1	161380000	161385000	39.17608687	THP-1-del-cIDR-Batch2.GSE149420.Homo_Sapiens.H3K4me3.b1	161380602	SDHC	ENSG00000143252
chr1	161310000	161315000	chr1	161380000	161385000	39.17608687	THP-1-del-cIDR-Batch2.GSE149420.Homo_Sapiens.H3K4me3.b1	161381258	SDHC	ENSG00000143252
chr1	161310000	161315000	chr1	161380000	161385000	39.17608687	THP-1-del-cIDR-Batch2.GSE149420.Homo_Sapiens.H3K4me3.b1	161381410	SDHC	ENSG00000143252
chr1	161310000	161315000	chr1	161380000	161385000	39.17608687	THP-1-del-cIDR-Batch2.GSE149420.Homo_Sapiens.H3K4me3.b1	161381689	SDHC	ENSG00000143252
chr1	161310000	161315000	chr1	161380000	161385000	39.17608687	THP-1-del-cIDR-Batch2.GSE149420.Homo_Sapiens.H3K4me3.b1	161381753	SDHC	ENSG00000143252
chr1	161310000	161315000	chr1	161380000	161385000	39.17608687	THP-1-del-cIDR-Batch2.GSE149420.Homo_Sapiens.H3K4me3.b1	161381825	SDHC	ENSG00000143252
chr1	161310000	161315000	chr1	161380000	161385000	39.17608687	THP-1-del-cIDR-Batch2.GSE149420.Homo_Sapiens.H3K4me3.b1	161381825	SDHC	ENSG00000143252
chr1	161310000	161315000	chr1	161380000	161385000	39.17608687	THP-1-del-cIDR-Batch2.GSE149420.Homo_Sapiens.H3K4me3.b1	161383895	SDHC	ENSG00000143252
chr1	161310000	161315000	chr1	161380000	161385000	39.17608687	THP-1-del-cIDR-Batch2.GSE149420.Homo_Sapiens.H3K4me3.b1	161384358	SDHC	ENSG00000143252
chr1	161310000	161315000	chr1	161380000	161385000	39.17608687	THP-1-del-cIDR-Batch2.GSE149420.Homo_Sapiens.H3K4me3.b1	161384590	SDHC	ENSG00000143252
chr1	165670000	165675000	chr1	165695000	165700000	11.65744926	THP-1-del-cIDR-Batch2.GSE149420.Homo_Sapiens.H3K4me3.b1	165672806	ALDH9A1	ENSG00000143149
chr1	165670000	165675000	chr1	165695000	165700000	11.65744926	THP-1-del-cIDR-Batch2.GSE149420.Homo_Sapiens.H3K4me3.b1	165674685	ALDH9A1	ENSG00000143149
chr1	165675000	165680000	chr1	165695000	165700000	5.50374911	THP-1-del-cIDR-Batch2.GSE149420.Homo_Sapiens.H3K4me3.b1	165678104	ALDH9A1	ENSG00000143149
chr1	165675000	165680000	chr1	165695000	165700000	5.50374911	THP-1-del-cIDR-Batch2.GSE149420.Homo_Sapiens.H3K4me3.b1	165679472	ALDH9A1	ENSG00000143149
chr1	165825000	165830000	chr1	165850000	165855000	148.9320906	THP-1-del-cIDR-Batch2.GSE149420.Homo_Sapiens.H3K4me3.b1	165851146	UCK2	ENSG00000143179
chr1	165825000	165830000	chr1	165850000	165855000	148.9320906	THP-1-del-cIDR-Batch2.GSE149420.Homo_Sapiens.H3K4me3.b1	165851176	UCK2	ENSG00000143179
chr1	166875000	166880000	chr1	166900000	166905000	21.63933634	THP-1-del-cIDR-Batch2.GSE149420.Homo_Sapiens.H3K4me3.b1	166904180	TADA1	ENSG00000152382
chr1	167720000	167725000	chr1	167790000	167795000	27.27881615	THP-1-del-cIDR-Batch2.GSE149420.Homo_Sapiens.H3K4me3.b1	167790182	MPZL1	ENSG00000197965
chr1	167720000	167725000	chr1	167790000	167795000	27.27881615	THP-1-del-cIDR-Batch2.GSE149420.Homo_Sapiens.H3K4me3.b1	167790182	MPZL1	ENSG00000197965
chr1	167720000	167725000	chr1	167790000	167795000	27.27881615	THP-1-del-cIDR-Batch2.GSE149420.Homo_Sapiens.H3K4me3.b1	167791570	MPZL1	ENSG00000197965
chr1	167720000	167725000	chr1	167790000	167795000	27.27881615	THP-1-del-cIDR-Batch2.GSE149420.Homo_Sapiens.H3K4me3.b1	167792267	MPZL1	ENSG00000197965
chr1	167720000	167725000	chr1	167790000	167795000	27.27881615	THP-1-del-cIDR-Batch2.GSE149420.Homo_Sapiens.H3K4me3.b1	167792267	MPZL1	ENSG00000197965
chr1	167720000	167725000	chr1	167795000	167800000	114.006237	THP-1-del-cIDR-Batch2.GSE149420.Homo_Sapiens.H3K4me3.b1	167795231	MPZL1	ENSG00000197965
chr1	167720000	167725000	chr1	167795000	167800000	114.006237	THP-1-del-cIDR-Batch2.GSE149420.Homo_Sapiens.H3K4me3.b1	167795446	MPZL1	ENSG00000197965
chr1	167720000	167725000	chr1	167795000	167800000	114.006237	THP-1-del-cIDR-Batch2.GSE149420.Homo_Sapiens.H3K4me3.b1	167795598	MPZL1	ENSG00000197965
chr1	167720000	167725000	chr1	167795000	167800000	114.006237	THP-1-del-cIDR-Batch2.GSE149420.Homo_Sapiens.H3K4me3.b1	167795635	MPZL1	ENSG00000197965
chr1	167720000	167725000	chr1	167795000	167800000	114.006237	THP-1-del-cIDR-Batch2.GSE149420.Homo_Sapiens.H3K4me3.b1	167795688	MPZL1	ENSG00000197965
chr1	167720000	167725000	chr1	167795000	167800000	114.006237	THP-1-del-cIDR-Batch2.GSE149420.Homo_Sapiens.H3K4me3.b1	167795738	MPZL1	ENSG00000197965
chr1	167720000	167725000	chr1	167795000	167800000	114.006237	THP-1-del-cIDR-Batch2.GSE149420.Homo_Sapiens.H3K4me3.b1	167795923	MPZL1	ENSG00000197965
chr1	167720000	167725000	chr1	167795000	167800000	114.006237	THP-1-del-cIDR-Batch2.GSE149420.Homo_Sapiens.H3K4me3.b1	167796663	MPZL1	ENSG00000197965
chr1	167720000	167725000	chr1	167795000	167800000	114.006237	THP-1-del-cIDR-Batch2.GSE149420.Homo_Sapiens.H3K4me3.b1	167796710	MPZL1	ENSG00000197965
chr1	167720000	167725000	chr1	167795000	167800000	114.006237	THP-1-del-cIDR-Batch2.GSE149420.Homo_Sapiens.H3K4me3.b1	167797682	MPZL1	ENSG00000197965
chr1	167720000	167725000	chr1	167795000	167800000	114.006237	THP-1-del-cIDR-Batch2.GSE149420.Homo_Sapiens.H3K4me3.b1	167798862	MPZL1	ENSG00000197965
chr1	167890000	167895000	chr1	167935000	167940000	8.251804218	THP-1-del-cIDR-Batch2.GSE149420.Homo_Sapiens.H3K4me3.b1	167890701	MPC2	ENSG00000143158
chr1	167900000	167905000	chr1	167935000	167940000	12.48900191	THP-1-del-cIDR-Batch2.GSE149420.Homo_Sapiens.H3K4me3.b1	167903255	MPC2	ENSG00000143158
chr1	167900000	167905000	chr1	167935000	167940000	12.48900191	THP-1-del-cIDR-Batch2.GSE149420.Homo_Sapiens.H3K4me3.b1	167903255	MPC2	ENSG00000143158
chr1	167900000	167905000	chr1	167935000	167940000	12.48900191	THP-1-del-cIDR-Batch2.GSE149420.Homo_Sapiens.H3K4me3.b1	167903255	MPC2	ENSG00000143158
chr1	167900000	167905000	chr1	167935000	167940000	12.48900191	THP-1-del-cIDR-Batch2.GSE149420.Homo_Sapiens.H3K4me3.b1	167904329	MPC2	ENSG00000143158
chr1	167900000	167905000	chr1	167935000	167940000	12.48900191	THP-1-del-cIDR-Batch2.GSE149420.Homo_Sapiens.H3K4me3.b1	167904764	MPC2	ENSG00000143158
chr1	167915000	167920000	chr1	167935000	167940000	13.60516512	THP-1-del-cIDR-Batch2.GSE149420.Homo_Sapiens.H3K4me3.b1	167916307	MPC2	ENSG00000143158
chr1	167915000	167920000	chr1	167935000	167940000	13.60516512	THP-1-del-cIDR-Batch2.GSE149420.Homo_Sapiens.H3K4me3.b1	167916396	MPC2	ENSG00000143158
chr1	167915000	167920000	chr1	167935000	167940000	13.60516512	THP-1-del-cIDR-Batch2.GSE149420.Homo_Sapiens.H3K4me3.b1	167916557	MPC2	ENSG00000143158
chr1	167915000	167920000	chr1	167935000	167940000	13.60516512	THP-1-del-cIDR-Batch2.GSE149420.Homo_Sapiens.H3K4me3.b1	167916557	MPC2	ENSG00000143158
chr1	167915000	167920000	chr1	167935000	167940000	13.60516512	THP-1-del-cIDR-Batch2.GSE149420.Homo_Sapiens.H3K4me3.b1	167918178	MPC2	ENSG00000143158
chr1	167915000	167920000	chr1	167935000	167940000	13.60516512	THP-1-del-cIDR-Batch2.GSE149420.Homo_Sapiens.H3K4me3.b1	167918198	MPC2	ENSG00000143158
chr1	167915000	167920000	chr1	167935000	167940000	13.60516512	THP-1-del-cIDR-Batch2.GSE149420.Homo_Sapiens.H3K4me3.b1	167918404	MPC2	ENSG00000143158
chr1	167935000	167940000	chr1	167960000	167965000	13.76907847	THP-1-del-cIDR-Batch2.GSE149420.Homo_Sapiens.H3K4me3.b1	167960418	MPC2	ENSG00000143158
chr1	167935000	167940000	chr1	167960000	167965000	13.76907847	THP-1-del-cIDR-Batch2.GSE149420.Homo_Sapiens.H3K4me3.b1	167960762	MPC2	ENSG00000143158
chr1	167935000	167940000	chr1	167960000	167965000	13.76907847	THP-1-del-cIDR-Batch2.GSE149420.Homo_Sapiens.H3K4me3.b1	167962903	MPC2	ENSG00000143158
chr1	167935000	167940000	chr1	167960000	167965000	13.76907847	THP-1-del-cIDR-Batch2.GSE149420.Homo_Sapiens.H3K4me3.b1	167963129	MPC2	ENSG00000143158
chr1	167935000	167940000	chr1	167960000	167965000	13.76907847	THP-1-del-cIDR-Batch2.GSE149420.Homo_Sapiens.H3K4me3.b1	167963529	MPC2	ENSG00000143158
chr1	167935000	167940000	chr1	167960000	167965000	13.76907847	THP-1-del-cIDR-Batch2.GSE149420.Homo_Sapiens.H3K4me3.b1	167963577	MPC2	ENSG00000143158
chr1	167935000	167940000	chr1	167960000	167965000	13.76907847	THP-1-del-cIDR-Batch2.GSE149420.Homo_Sapiens.H3K4me3.b1	167963577	MPC2	ENSG00000143158
chr1	167935000	167940000	chr1	167960000	167965000	13.76907847	THP-1-del-cIDR-Batch2.GSE149420.Homo_Sapiens.H3K4me3.b1	167963760	MPC2	ENSG00000143158
chr1	167935000	167940000	chr1	167960000	167965000	13.76907847	THP-1-del-cIDR-Batch2.GSE149420.Homo_Sapiens.H3K4me3.b1	167963760	MPC2	ENSG00000143158
chr1	167935000	167940000	chr1	167960000	167965000	13.76907847	THP-1-del-cIDR-Batch2.GSE149420.Homo_Sapiens.H3K4me3.b1	167963822	MPC2	ENSG00000143158
chr1	167935000	167940000	chr1	167960000	167965000	13.76907847	THP-1-del-cIDR-Batch2.GSE149420.Homo_Sapiens.H3K4me3.b1	167964660	MPC2	ENSG00000143158
chr1	167935000	167940000	chr1	167960000	167965000	13.76907847	THP-1-del-cIDR-Batch2.GSE149420.Homo_Sapiens.H3K4me3.b1	167964756	MPC2	ENSG00000143158
chr1	167935000	167940000	chr1	167980000	167985000	13.09843219	THP-1-del-cIDR-Batch2.GSE149420.Homo_Sapiens.H3K4me3.b1	167980987	MPC2	ENSG00000143158
chr1	167935000	167940000	chr1	167980000	167985000	13.09843219	THP-1-del-cIDR-Batch2.GSE149420.Homo_Sapiens.H3K4me3.b1	167982290	MPC2	ENSG00000143158
chr1	167935000	167940000	chr1	167980000	167985000	13.09843219	THP-1-del-cIDR-Batch2.GSE149420.Homo_Sapiens.H3K4me3.b1	167982381	MPC2	ENSG00000143158
chr1	167935000	167940000	chr1	167980000	167985000	13.09843219	THP-1-del-cIDR-Batch2.GSE149420.Homo_Sapiens.H3K4me3.b1	167982392	MPC2	ENSG00000143158
chr1	167935000	167940000	chr1	167980000	167985000	13.09843219	THP-1-del-cIDR-Batch2.GSE149420.Homo_Sapiens.H3K4me3.b1	167982415	MPC2	ENSG00000143158
chr1	167935000	167940000	chr1	167980000	167985000	13.09843219	THP-1-del-cIDR-Batch2.GSE149420.Homo_Sapiens.H3K4me3.b1	167983271	MPC2	ENSG00000143158
chr1	167935000	167940000	chr1	167980000	167985000	13.09843219	THP-1-del-cIDR-Batch2.GSE149420.Homo_Sapiens.H3K4me3.b1	167983949	MPC2	ENSG00000143158
chr1	167935000	167940000	chr1	167980000	167985000	13.09843219	THP-1-del-cIDR-Batch2.GSE149420.Homo_Sapiens.H3K4me3.b1	167984934	MPC2	ENSG00000143158
chr1	167935000	167940000	chr1	167985000	167990000	9.797965057	THP-1-del-cIDR-Batch2.GSE149420.Homo_Sapiens.H3K4me3.b1	167985140	MPC2	ENSG00000143158
chr1	167935000	167940000	chr1	167985000	167990000	9.797965057	THP-1-del-cIDR-Batch2.GSE149420.Homo_Sapiens.H3K4me3.b1	167985211	MPC2	ENSG00000143158
chr1	167935000	167940000	chr1	167985000	167990000	9.797965057	THP-1-del-cIDR-Batch2.GSE149420.Homo_Sapiens.H3K4me3.b1	167985528	MPC2	ENSG00000143158
chr1	167935000	167940000	chr1	167985000	167990000	9.797965057	THP-1-del-cIDR-Batch2.GSE149420.Homo_Sapiens.H3K4me3.b1	167985539	MPC2	ENSG00000143158
chr1	167935000	167940000	chr1	167985000	167990000	9.797965057	THP-1-del-cIDR-Batch2.GSE149420.Homo_Sapiens.H3K4me3.b1	167987861	MPC2	ENSG00000143158
chr1	167935000	167940000	chr1	167985000	167990000	9.797965057	THP-1-del-cIDR-Batch2.GSE149420.Homo_Sapiens.H3K4me3.b1	167988150	MPC2	ENSG00000143158
chr1	167935000	167940000	chr1	167985000	167990000	9.797965057	THP-1-del-cIDR-Batch2.GSE149420.Homo_Sapiens.H3K4me3.b1	167988150	MPC2	ENSG00000143158
chr1	167935000	167940000	chr1	167985000	167990000	9.797965057	THP-1-del-cIDR-Batch2.GSE149420.Homo_Sapiens.H3K4me3.b1	167988457	MPC2	ENSG00000143158
chr1	167935000	167940000	chr1	167985000	167990000	9.797965057	THP-1-del-cIDR-Batch2.GSE149420.Homo_Sapiens.H3K4me3.b1	167988831	MPC2	ENSG00000143158
chr1	167935000	167940000	chr1	167985000	167990000	9.797965057	THP-1-del-cIDR-Batch2.GSE149420.Homo_Sapiens.H3K4me3.b1	167989079	MPC2	ENSG00000143158
chr1	167935000	167940000	chr1	167985000	167990000	9.797965057	THP-1-del-cIDR-Batch2.GSE149420.Homo_Sapiens.H3K4me3.b1	167989852	MPC2	ENSG00000143158
chr1	167935000	167940000	chr1	167995000	168000000	10.50594731	THP-1-del-cIDR-Batch2.GSE149420.Homo_Sapiens.H3K4me3.b1	167996432	MPC2	ENSG00000143158
chr1	167935000	167940000	chr1	167995000	168000000	10.50594731	THP-1-del-cIDR-Batch2.GSE149420.Homo_Sapiens.H3K4me3.b1	167999710	MPC2	ENSG00000143158
chr1	167935000	167940000	chr1	168135000	168140000	5.427081733	THP-1-del-cIDR-Batch2.GSE149420.Homo_Sapiens.H3K4me3.b1	168136258	MPC2	ENSG00000143158
chr1	167935000	167940000	chr1	168145000	168150000	27.6569545	THP-1-del-cIDR-Batch2.GSE149420.Homo_Sapiens.H3K4me3.b1	168149481	MPC2	ENSG00000143158
chr1	167935000	167940000	chr1	168175000	168180000	21.9531645	THP-1-del-cIDR-Batch2.GSE149420.Homo_Sapiens.H3K4me3.b1	168175017	MPC2	ENSG00000143158
chr1	168175000	168180000	chr1	168200000	168205000	13.95902944	THP-1-del-cIDR-Batch2.GSE149420.Homo_Sapiens.H3K4me3.b1	168200214	TIPRL	ENSG00000143155
chr1	168175000	168180000	chr1	168200000	168205000	13.95902944	THP-1-del-cIDR-Batch2.GSE149420.Homo_Sapiens.H3K4me3.b1	168201921	TIPRL	ENSG00000143155
chr1	168175000	168180000	chr1	168200000	168205000	13.95902944	THP-1-del-cIDR-Batch2.GSE149420.Homo_Sapiens.H3K4me3.b1	168201921	TIPRL	ENSG00000143155
chr1	168175000	168180000	chr1	168200000	168205000	13.95902944	THP-1-del-cIDR-Batch2.GSE149420.Homo_Sapiens.H3K4me3.b1	168202249	TIPRL	ENSG00000143155
chr1	168175000	168180000	chr1	168200000	168205000	13.95902944	THP-1-del-cIDR-Batch2.GSE149420.Homo_Sapiens.H3K4me3.b1	168203027	TIPRL	ENSG00000143155
chr1	169105000	169110000	chr1	169160000	169165000	6.535193044	THP-1-del-cIDR-Batch2.GSE149420.Homo_Sapiens.H3K4me3.b1	169160033	ATP1B1	ENSG00000143153
chr1	169105000	169110000	chr1	169160000	169165000	6.535193044	THP-1-del-cIDR-Batch2.GSE149420.Homo_Sapiens.H3K4me3.b1	169160444	ATP1B1	ENSG00000143153
chr1	169105000	169110000	chr1	169160000	169165000	6.535193044	THP-1-del-cIDR-Batch2.GSE149420.Homo_Sapiens.H3K4me3.b1	169161962	ATP1B1	ENSG00000143153
chr1	169105000	169110000	chr1	169160000	169165000	6.535193044	THP-1-del-cIDR-Batch2.GSE149420.Homo_Sapiens.H3K4me3.b1	169161962	ATP1B1	ENSG00000143153
chr1	169105000	169110000	chr1	169160000	169165000	6.535193044	THP-1-del-cIDR-Batch2.GSE149420.Homo_Sapiens.H3K4me3.b1	169161962	ATP1B1	ENSG00000143153
chr1	169105000	169110000	chr1	169160000	169165000	6.535193044	THP-1-del-cIDR-Batch2.GSE149420.Homo_Sapiens.H3K4me3.b1	169162312	ATP1B1	ENSG00000143153
chr1	169105000	169110000	chr1	169160000	169165000	6.535193044	THP-1-del-cIDR-Batch2.GSE149420.Homo_Sapiens.H3K4me3.b1	169162661	ATP1B1	ENSG00000143153
chr1	169105000	169110000	chr1	169160000	169165000	6.535193044	THP-1-del-cIDR-Batch2.GSE149420.Homo_Sapiens.H3K4me3.b1	169162996	ATP1B1	ENSG00000143153
chr1	169105000	169110000	chr1	169160000	169165000	6.535193044	THP-1-del-cIDR-Batch2.GSE149420.Homo_Sapiens.H3K4me3.b1	169164270	ATP1B1	ENSG00000143153
chr1	169105000	169110000	chr1	169160000	169165000	6.535193044	THP-1-del-cIDR-Batch2.GSE149420.Homo_Sapiens.H3K4me3.b1	169164698	ATP1B1	ENSG00000143153
chr1	169790000	169795000	chr1	169890000	169895000	39.58395648	THP-1-del-cIDR-Batch2.GSE149420.Homo_Sapiens.H3K4me3.b1	169890871	METTL18	ENSG00000171806
chr1	169790000	169795000	chr1	169890000	169895000	39.58395648	THP-1-del-cIDR-Batch2.GSE149420.Homo_Sapiens.H3K4me3.b1	169891214	METTL18	ENSG00000171806
chr1	169790000	169795000	chr1	169890000	169895000	39.58395648	THP-1-del-cIDR-Batch2.GSE149420.Homo_Sapiens.H3K4me3.b1	169891992	METTL18	ENSG00000171806
chr1	169790000	169795000	chr1	169890000	169895000	39.58395648	THP-1-del-cIDR-Batch2.GSE149420.Homo_Sapiens.H3K4me3.b1	169892250	METTL18	ENSG00000171806
chr1	169790000	169795000	chr1	169890000	169895000	39.58395648	THP-1-del-cIDR-Batch2.GSE149420.Homo_Sapiens.H3K4me3.b1	169892250	METTL18	ENSG00000171806
chr1	169790000	169795000	chr1	169890000	169895000	39.58395648	THP-1-del-cIDR-Batch2.GSE149420.Homo_Sapiens.H3K4me3.b1	169892297	METTL18	ENSG00000171806
chr1	169790000	169795000	chr1	169890000	169895000	39.58395648	THP-1-del-cIDR-Batch2.GSE149420.Homo_Sapiens.H3K4me3.b1	169892297	METTL18	ENSG00000171806
chr1	169790000	169795000	chr1	169890000	169895000	39.58395648	THP-1-del-cIDR-Batch2.GSE149420.Homo_Sapiens.H3K4me3.b1	169892923	METTL18	ENSG00000171806
chr1	169790000	169795000	chr1	169890000	169895000	39.58395648	THP-1-del-cIDR-Batch2.GSE149420.Homo_Sapiens.H3K4me3.b1	169892923	METTL18	ENSG00000171806
chr1	169790000	169795000	chr1	169890000	169895000	39.58395648	THP-1-del-cIDR-Batch2.GSE149420.Homo_Sapiens.H3K4me3.b1	169892930	METTL18	ENSG00000171806
chr1	169790000	169795000	chr1	169890000	169895000	39.58395648	THP-1-del-cIDR-Batch2.GSE149420.Homo_Sapiens.H3K4me3.b1	169894024	METTL18	ENSG00000171806
chr1	169790000	169795000	chr1	169890000	169895000	39.58395648	THP-1-del-cIDR-Batch2.GSE149420.Homo_Sapiens.H3K4me3.b1	169894240	METTL18	ENSG00000171806
chr1	173440000	173445000	chr1	173475000	173480000	8.896176125	THP-1-del-cIDR-Batch2.GSE149420.Homo_Sapiens.H3K4me3.b1	173440060	PRDX6	ENSG00000117592
chr1	173440000	173445000	chr1	173475000	173480000	8.896176125	THP-1-del-cIDR-Batch2.GSE149420.Homo_Sapiens.H3K4me3.b1	173441138	PRDX6	ENSG00000117592
chr1	173440000	173445000	chr1	173475000	173480000	8.896176125	THP-1-del-cIDR-Batch2.GSE149420.Homo_Sapiens.H3K4me3.b1	173441305	PRDX6	ENSG00000117592
chr1	173440000	173445000	chr1	173475000	173480000	8.896176125	THP-1-del-cIDR-Batch2.GSE149420.Homo_Sapiens.H3K4me3.b1	173441909	PRDX6	ENSG00000117592
chr1	173440000	173445000	chr1	173475000	173480000	8.896176125	THP-1-del-cIDR-Batch2.GSE149420.Homo_Sapiens.H3K4me3.b1	173442499	PRDX6	ENSG00000117592
chr1	173440000	173445000	chr1	173475000	173480000	8.896176125	THP-1-del-cIDR-Batch2.GSE149420.Homo_Sapiens.H3K4me3.b1	173442576	PRDX6	ENSG00000117592
chr1	173440000	173445000	chr1	173475000	173480000	8.896176125	THP-1-del-cIDR-Batch2.GSE149420.Homo_Sapiens.H3K4me3.b1	173444513	PRDX6	ENSG00000117592
chr1	173475000	173480000	chr1	173600000	173605000	19.44510428	THP-1-del-cIDR-Batch2.GSE149420.Homo_Sapiens.H3K4me3.b1	173600736	PRDX6	ENSG00000117592
chr1	173865000	173870000	chr1	173890000	173895000	14.46361485	THP-1-del-cIDR-Batch2.GSE149420.Homo_Sapiens.H3K4me3.b1	173891044	GAS5	ENSG00000234741
chr1	173865000	173870000	chr1	173890000	173895000	14.46361485	THP-1-del-cIDR-Batch2.GSE149420.Homo_Sapiens.H3K4me3.b1	173891441	GAS5	ENSG00000234741
chr1	173865000	173870000	chr1	173890000	173895000	14.46361485	THP-1-del-cIDR-Batch2.GSE149420.Homo_Sapiens.H3K4me3.b1	173891441	GAS5	ENSG00000234741
chr1	178660000	178665000	chr1	178725000	178730000	4.652970535	THP-1-del-cIDR-Batch2.GSE149420.Homo_Sapiens.H3K4me3.b1	178663768	RALGPS2	ENSG00000116191
chr1	178660000	178665000	chr1	178725000	178730000	4.652970535	THP-1-del-cIDR-Batch2.GSE149420.Homo_Sapiens.H3K4me3.b1	178663959	RALGPS2	ENSG00000116191
chr1	178685000	178690000	chr1	178725000	178730000	7.549971853	THP-1-del-cIDR-Batch2.GSE149420.Homo_Sapiens.H3K4me3.b1	178687318	RALGPS2	ENSG00000116191
chr1	178685000	178690000	chr1	178725000	178730000	7.549971853	THP-1-del-cIDR-Batch2.GSE149420.Homo_Sapiens.H3K4me3.b1	178688379	RALGPS2	ENSG00000116191
chr1	178690000	178695000	chr1	178725000	178730000	4.729748867	THP-1-del-cIDR-Batch2.GSE149420.Homo_Sapiens.H3K4me3.b1	178690275	RALGPS2	ENSG00000116191
chr1	178690000	178695000	chr1	178725000	178730000	4.729748867	THP-1-del-cIDR-Batch2.GSE149420.Homo_Sapiens.H3K4me3.b1	178690798	RALGPS2	ENSG00000116191
chr1	178690000	178695000	chr1	178725000	178730000	4.729748867	THP-1-del-cIDR-Batch2.GSE149420.Homo_Sapiens.H3K4me3.b1	178690798	RALGPS2	ENSG00000116191
chr1	178690000	178695000	chr1	178725000	178730000	4.729748867	THP-1-del-cIDR-Batch2.GSE149420.Homo_Sapiens.H3K4me3.b1	178692140	RALGPS2	ENSG00000116191
chr1	178690000	178695000	chr1	178725000	178730000	4.729748867	THP-1-del-cIDR-Batch2.GSE149420.Homo_Sapiens.H3K4me3.b1	178692727	RALGPS2	ENSG00000116191
chr1	178690000	178695000	chr1	178725000	178730000	4.729748867	THP-1-del-cIDR-Batch2.GSE149420.Homo_Sapiens.H3K4me3.b1	178694374	RALGPS2	ENSG00000116191
chr1	178700000	178705000	chr1	178725000	178730000	4.985169179	THP-1-del-cIDR-Batch2.GSE149420.Homo_Sapiens.H3K4me3.b1	178700815	RALGPS2	ENSG00000116191
chr1	178700000	178705000	chr1	178725000	178730000	4.985169179	THP-1-del-cIDR-Batch2.GSE149420.Homo_Sapiens.H3K4me3.b1	178702950	RALGPS2	ENSG00000116191
chr1	178700000	178705000	chr1	178725000	178730000	4.985169179	THP-1-del-cIDR-Batch2.GSE149420.Homo_Sapiens.H3K4me3.b1	178704939	RALGPS2	ENSG00000116191
chr1	178705000	178710000	chr1	178725000	178730000	26.09477775	THP-1-del-cIDR-Batch2.GSE149420.Homo_Sapiens.H3K4me3.b1	178706157	RALGPS2	ENSG00000116191
chr1	178705000	178710000	chr1	178725000	178730000	26.09477775	THP-1-del-cIDR-Batch2.GSE149420.Homo_Sapiens.H3K4me3.b1	178706812	RALGPS2	ENSG00000116191
chr1	178705000	178710000	chr1	178725000	178730000	26.09477775	THP-1-del-cIDR-Batch2.GSE149420.Homo_Sapiens.H3K4me3.b1	178707487	RALGPS2	ENSG00000116191
chr1	178705000	178710000	chr1	178725000	178730000	26.09477775	THP-1-del-cIDR-Batch2.GSE149420.Homo_Sapiens.H3K4me3.b1	178708438	RALGPS2	ENSG00000116191
chr1	178705000	178710000	chr1	178725000	178730000	26.09477775	THP-1-del-cIDR-Batch2.GSE149420.Homo_Sapiens.H3K4me3.b1	178708438	RALGPS2	ENSG00000116191
chr1	178705000	178710000	chr1	178725000	178730000	26.09477775	THP-1-del-cIDR-Batch2.GSE149420.Homo_Sapiens.H3K4me3.b1	178708438	RALGPS2	ENSG00000116191
chr1	178705000	178710000	chr1	178725000	178730000	26.09477775	THP-1-del-cIDR-Batch2.GSE149420.Homo_Sapiens.H3K4me3.b1	178708716	RALGPS2	ENSG00000116191
chr1	178705000	178710000	chr1	178725000	178730000	26.09477775	THP-1-del-cIDR-Batch2.GSE149420.Homo_Sapiens.H3K4me3.b1	178708719	RALGPS2	ENSG00000116191
chr1	179025000	179030000	chr1	179050000	179055000	5.295909934	THP-1-del-cIDR-Batch2.GSE149420.Homo_Sapiens.H3K4me3.b1	179052940	FAM20B	ENSG00000116199
chr1	180630000	180635000	chr1	180860000	180865000	4.660354182	THP-1-del-cIDR-Batch2.GSE149420.Homo_Sapiens.H3K4me3.b1	180861066	XPR1	ENSG00000143324
chr1	180630000	180635000	chr1	180860000	180865000	4.660354182	THP-1-del-cIDR-Batch2.GSE149420.Homo_Sapiens.H3K4me3.b1	180861272	XPR1	ENSG00000143324
chr1	180630000	180635000	chr1	180860000	180865000	4.660354182	THP-1-del-cIDR-Batch2.GSE149420.Homo_Sapiens.H3K4me3.b1	180862695	XPR1	ENSG00000143324
chr1	180630000	180635000	chr1	180860000	180865000	4.660354182	THP-1-del-cIDR-Batch2.GSE149420.Homo_Sapiens.H3K4me3.b1	180862852	XPR1	ENSG00000143324
chr1	180630000	180635000	chr1	180860000	180865000	4.660354182	THP-1-del-cIDR-Batch2.GSE149420.Homo_Sapiens.H3K4me3.b1	180863043	XPR1	ENSG00000143324
chr1	180630000	180635000	chr1	180860000	180865000	4.660354182	THP-1-del-cIDR-Batch2.GSE149420.Homo_Sapiens.H3K4me3.b1	180863322	XPR1	ENSG00000143324
chr1	180630000	180635000	chr1	180860000	180865000	4.660354182	THP-1-del-cIDR-Batch2.GSE149420.Homo_Sapiens.H3K4me3.b1	180863489	XPR1	ENSG00000143324
chr1	180630000	180635000	chr1	180860000	180865000	4.660354182	THP-1-del-cIDR-Batch2.GSE149420.Homo_Sapiens.H3K4me3.b1	180863653	XPR1	ENSG00000143324
chr1	180630000	180635000	chr1	180860000	180865000	4.660354182	THP-1-del-cIDR-Batch2.GSE149420.Homo_Sapiens.H3K4me3.b1	180863951	XPR1	ENSG00000143324
chr1	182160000	182165000	chr1	182390000	182395000	8.875086928	THP-1-del-cIDR-Batch2.GSE149420.Homo_Sapiens.H3K4me3.b1	182160297	GLUL	ENSG00000135821
chr1	182160000	182165000	chr1	182390000	182395000	8.875086928	THP-1-del-cIDR-Batch2.GSE149420.Homo_Sapiens.H3K4me3.b1	182160297	GLUL	ENSG00000135821
chr1	182160000	182165000	chr1	182390000	182395000	8.875086928	THP-1-del-cIDR-Batch2.GSE149420.Homo_Sapiens.H3K4me3.b1	182160297	GLUL	ENSG00000135821
chr1	182170000	182175000	chr1	182390000	182395000	37.3751186	THP-1-del-cIDR-Batch2.GSE149420.Homo_Sapiens.H3K4me3.b1	182171050	GLUL	ENSG00000135821
chr1	182185000	182190000	chr1	182390000	182395000	17.13066052	THP-1-del-cIDR-Batch2.GSE149420.Homo_Sapiens.H3K4me3.b1	182185855	GLUL	ENSG00000135821
chr1	182960000	182965000	chr1	183020000	183025000	73.44083695	THP-1-del-cIDR-Batch2.GSE149420.Homo_Sapiens.H3K4me3.b1	182961925	LAMC1	ENSG00000135862
chr1	182960000	182965000	chr1	183020000	183025000	73.44083695	THP-1-del-cIDR-Batch2.GSE149420.Homo_Sapiens.H3K4me3.b1	182962039	LAMC1	ENSG00000135862
chr1	182960000	182965000	chr1	183020000	183025000	73.44083695	THP-1-del-cIDR-Batch2.GSE149420.Homo_Sapiens.H3K4me3.b1	182962197	LAMC1	ENSG00000135862
chr1	182960000	182965000	chr1	183020000	183025000	73.44083695	THP-1-del-cIDR-Batch2.GSE149420.Homo_Sapiens.H3K4me3.b1	182962709	LAMC1	ENSG00000135862
chr1	182960000	182965000	chr1	183020000	183025000	73.44083695	THP-1-del-cIDR-Batch2.GSE149420.Homo_Sapiens.H3K4me3.b1	182962709	LAMC1	ENSG00000135862
chr1	182960000	182965000	chr1	183020000	183025000	73.44083695	THP-1-del-cIDR-Batch2.GSE149420.Homo_Sapiens.H3K4me3.b1	182962755	LAMC1	ENSG00000135862
chr1	182960000	182965000	chr1	183020000	183025000	73.44083695	THP-1-del-cIDR-Batch2.GSE149420.Homo_Sapiens.H3K4me3.b1	182963376	LAMC1	ENSG00000135862
chr1	182960000	182965000	chr1	183020000	183025000	73.44083695	THP-1-del-cIDR-Batch2.GSE149420.Homo_Sapiens.H3K4me3.b1	182963649	LAMC1	ENSG00000135862
chr1	182960000	182965000	chr1	183020000	183025000	73.44083695	THP-1-del-cIDR-Batch2.GSE149420.Homo_Sapiens.H3K4me3.b1	182963649	LAMC1	ENSG00000135862
chr1	182960000	182965000	chr1	183020000	183025000	73.44083695	THP-1-del-cIDR-Batch2.GSE149420.Homo_Sapiens.H3K4me3.b1	182964208	LAMC1	ENSG00000135862
chr1	182960000	182965000	chr1	183020000	183025000	73.44083695	THP-1-del-cIDR-Batch2.GSE149420.Homo_Sapiens.H3K4me3.b1	182964213	LAMC1	ENSG00000135862
chr1	182960000	182965000	chr1	183020000	183025000	73.44083695	THP-1-del-cIDR-Batch2.GSE149420.Homo_Sapiens.H3K4me3.b1	182964668	LAMC1	ENSG00000135862
chr1	182960000	182965000	chr1	183020000	183025000	73.44083695	THP-1-del-cIDR-Batch2.GSE149420.Homo_Sapiens.H3K4me3.b1	182964829	LAMC1	ENSG00000135862
chr1	182960000	182965000	chr1	183020000	183025000	73.44083695	THP-1-del-cIDR-Batch2.GSE149420.Homo_Sapiens.H3K4me3.b1	182964869	LAMC1	ENSG00000135862
chr1	182960000	182965000	chr1	183020000	183025000	73.44083695	THP-1-del-cIDR-Batch2.GSE149420.Homo_Sapiens.H3K4me3.b1	182964977	LAMC1	ENSG00000135862
chr1	182960000	182965000	chr1	183020000	183025000	73.44083695	THP-1-del-cIDR-Batch2.GSE149420.Homo_Sapiens.H3K4me3.b1	182964989	LAMC1	ENSG00000135862
chr1	182965000	182970000	chr1	183020000	183025000	5.766521047	THP-1-del-cIDR-Batch2.GSE149420.Homo_Sapiens.H3K4me3.b1	182965004	LAMC1	ENSG00000135862
chr1	182965000	182970000	chr1	183020000	183025000	5.766521047	THP-1-del-cIDR-Batch2.GSE149420.Homo_Sapiens.H3K4me3.b1	182965098	LAMC1	ENSG00000135862
chr1	182965000	182970000	chr1	183020000	183025000	5.766521047	THP-1-del-cIDR-Batch2.GSE149420.Homo_Sapiens.H3K4me3.b1	182965181	LAMC1	ENSG00000135862
chr1	183020000	183025000	chr1	183045000	183050000	4.618438339	THP-1-del-cIDR-Batch2.GSE149420.Homo_Sapiens.H3K4me3.b1	183045154	LAMC1	ENSG00000135862
chr1	183020000	183025000	chr1	183045000	183050000	4.618438339	THP-1-del-cIDR-Batch2.GSE149420.Homo_Sapiens.H3K4me3.b1	183048210	LAMC1	ENSG00000135862
chr1	183020000	183025000	chr1	183045000	183050000	4.618438339	THP-1-del-cIDR-Batch2.GSE149420.Homo_Sapiens.H3K4me3.b1	183048634	LAMC1	ENSG00000135862
chr1	183020000	183025000	chr1	183045000	183050000	4.618438339	THP-1-del-cIDR-Batch2.GSE149420.Homo_Sapiens.H3K4me3.b1	183049722	LAMC1	ENSG00000135862
chr1	183020000	183025000	chr1	183075000	183080000	14.18548779	THP-1-del-cIDR-Batch2.GSE149420.Homo_Sapiens.H3K4me3.b1	183078228	LAMC1	ENSG00000135862
chr1	183020000	183025000	chr1	183075000	183080000	14.18548779	THP-1-del-cIDR-Batch2.GSE149420.Homo_Sapiens.H3K4me3.b1	183078949	LAMC1	ENSG00000135862
chr1	183020000	183025000	chr1	183075000	183080000	14.18548779	THP-1-del-cIDR-Batch2.GSE149420.Homo_Sapiens.H3K4me3.b1	183079108	LAMC1	ENSG00000135862
chr1	183020000	183025000	chr1	183075000	183080000	14.18548779	THP-1-del-cIDR-Batch2.GSE149420.Homo_Sapiens.H3K4me3.b1	183079614	LAMC1	ENSG00000135862
chr1	183020000	183025000	chr1	183085000	183090000	7.929487298	THP-1-del-cIDR-Batch2.GSE149420.Homo_Sapiens.H3K4me3.b1	183085692	LAMC1	ENSG00000135862
chr1	183020000	183025000	chr1	183085000	183090000	7.929487298	THP-1-del-cIDR-Batch2.GSE149420.Homo_Sapiens.H3K4me3.b1	183086263	LAMC1	ENSG00000135862
chr1	183020000	183025000	chr1	183085000	183090000	7.929487298	THP-1-del-cIDR-Batch2.GSE149420.Homo_Sapiens.H3K4me3.b1	183087237	LAMC1	ENSG00000135862
chr1	183020000	183025000	chr1	183085000	183090000	7.929487298	THP-1-del-cIDR-Batch2.GSE149420.Homo_Sapiens.H3K4me3.b1	183087835	LAMC1	ENSG00000135862
chr1	183020000	183025000	chr1	183085000	183090000	7.929487298	THP-1-del-cIDR-Batch2.GSE149420.Homo_Sapiens.H3K4me3.b1	183088062	LAMC1	ENSG00000135862
chr1	183470000	183475000	chr1	183490000	183495000	9.29109037	THP-1-del-cIDR-Batch2.GSE149420.Homo_Sapiens.H3K4me3.b1	183490535	SMG7	ENSG00000116698
chr1	183470000	183475000	chr1	183490000	183495000	9.29109037	THP-1-del-cIDR-Batch2.GSE149420.Homo_Sapiens.H3K4me3.b1	183490535	SMG7	ENSG00000116698
chr1	183470000	183475000	chr1	183490000	183495000	9.29109037	THP-1-del-cIDR-Batch2.GSE149420.Homo_Sapiens.H3K4me3.b1	183490535	SMG7-AS1	ENSG00000232860
chr1	183470000	183475000	chr1	183490000	183495000	9.29109037	THP-1-del-cIDR-Batch2.GSE149420.Homo_Sapiens.H3K4me3.b1	183493149	SMG7	ENSG00000116698
chr1	183470000	183475000	chr1	183490000	183495000	9.29109037	THP-1-del-cIDR-Batch2.GSE149420.Homo_Sapiens.H3K4me3.b1	183493149	SMG7	ENSG00000116698
chr1	183470000	183475000	chr1	183490000	183495000	9.29109037	THP-1-del-cIDR-Batch2.GSE149420.Homo_Sapiens.H3K4me3.b1	183493149	SMG7-AS1	ENSG00000232860
chr1	183470000	183475000	chr1	183490000	183495000	9.29109037	THP-1-del-cIDR-Batch2.GSE149420.Homo_Sapiens.H3K4me3.b1	183493378	SMG7	ENSG00000116698
chr1	183470000	183475000	chr1	183490000	183495000	9.29109037	THP-1-del-cIDR-Batch2.GSE149420.Homo_Sapiens.H3K4me3.b1	183493378	SMG7	ENSG00000116698
chr1	183470000	183475000	chr1	183490000	183495000	9.29109037	THP-1-del-cIDR-Batch2.GSE149420.Homo_Sapiens.H3K4me3.b1	183493378	SMG7-AS1	ENSG00000232860
chr1	184970000	184975000	chr1	185155000	185160000	38.38191112	THP-1-del-cIDR-Batch2.GSE149420.Homo_Sapiens.H3K4me3.b1	185155911	FAM129A	ENSG00000135842
chr1	198635000	198640000	chr1	198680000	198685000	30.44110404	THP-1-del-cIDR-Batch2.GSE149420.Homo_Sapiens.H3K4me3.b1	198680452	PTPRC	ENSG00000081237
chr1	198635000	198640000	chr1	198680000	198685000	30.44110404	THP-1-del-cIDR-Batch2.GSE149420.Homo_Sapiens.H3K4me3.b1	198681847	PTPRC	ENSG00000081237
chr1	198635000	198640000	chr1	198680000	198685000	30.44110404	THP-1-del-cIDR-Batch2.GSE149420.Homo_Sapiens.H3K4me3.b1	198684223	PTPRC	ENSG00000081237
chr1	198635000	198640000	chr1	198680000	198685000	30.44110404	THP-1-del-cIDR-Batch2.GSE149420.Homo_Sapiens.H3K4me3.b1	198684255	PTPRC	ENSG00000081237
chr1	201150000	201155000	chr1	201170000	201175000	10.4988263	THP-1-del-cIDR-Batch2.GSE149420.Homo_Sapiens.H3K4me3.b1	201151602	TMEM9	ENSG00000116857
chr1	201150000	201155000	chr1	201170000	201175000	10.4988263	THP-1-del-cIDR-Batch2.GSE149420.Homo_Sapiens.H3K4me3.b1	201151602	TMEM9	ENSG00000116857
chr1	201150000	201155000	chr1	201170000	201175000	10.4988263	THP-1-del-cIDR-Batch2.GSE149420.Homo_Sapiens.H3K4me3.b1	201151602	TMEM9	ENSG00000116857
chr1	201150000	201155000	chr1	201170000	201175000	10.4988263	THP-1-del-cIDR-Batch2.GSE149420.Homo_Sapiens.H3K4me3.b1	201154617	TMEM9	ENSG00000116857
chr1	201150000	201155000	chr1	201170000	201175000	10.4988263	THP-1-del-cIDR-Batch2.GSE149420.Homo_Sapiens.H3K4me3.b1	201154617	TMEM9	ENSG00000116857
chr1	201150000	201155000	chr1	201170000	201175000	10.4988263	THP-1-del-cIDR-Batch2.GSE149420.Homo_Sapiens.H3K4me3.b1	201154617	TMEM9	ENSG00000116857
chr1	201150000	201155000	chr1	201170000	201175000	10.4988263	THP-1-del-cIDR-Batch2.GSE149420.Homo_Sapiens.H3K4me3.b1	201154671	TMEM9	ENSG00000116857
chr1	201150000	201155000	chr1	201170000	201175000	10.4988263	THP-1-del-cIDR-Batch2.GSE149420.Homo_Sapiens.H3K4me3.b1	201154671	TMEM9	ENSG00000116857
chr1	201150000	201155000	chr1	201170000	201175000	10.4988263	THP-1-del-cIDR-Batch2.GSE149420.Homo_Sapiens.H3K4me3.b1	201154671	TMEM9	ENSG00000116857
chr1	202345000	202350000	chr1	202375000	202380000	9.80941874	THP-1-del-cIDR-Batch2.GSE149420.Homo_Sapiens.H3K4me3.b1	202378896	PPP1R12B	ENSG00000077157
chr1	202345000	202350000	chr1	202390000	202395000	10.43956464	THP-1-del-cIDR-Batch2.GSE149420.Homo_Sapiens.H3K4me3.b1	202390662	PPP1R12B	ENSG00000077157
chr1	202345000	202350000	chr1	202390000	202395000	10.43956464	THP-1-del-cIDR-Batch2.GSE149420.Homo_Sapiens.H3K4me3.b1	202390662	PPP1R12B	ENSG00000077157
chr1	202345000	202350000	chr1	202390000	202395000	10.43956464	THP-1-del-cIDR-Batch2.GSE149420.Homo_Sapiens.H3K4me3.b1	202392222	PPP1R12B	ENSG00000077157
chr1	202860000	202865000	chr1	202885000	202890000	9.415128264	THP-1-del-cIDR-Batch2.GSE149420.Homo_Sapiens.H3K4me3.b1	202862086	RABIF	ENSG00000183155
chr1	202860000	202865000	chr1	202885000	202890000	9.415128264	THP-1-del-cIDR-Batch2.GSE149420.Homo_Sapiens.H3K4me3.b1	202862245	RABIF	ENSG00000183155
chr1	202860000	202865000	chr1	202885000	202890000	9.415128264	THP-1-del-cIDR-Batch2.GSE149420.Homo_Sapiens.H3K4me3.b1	202862817	RABIF	ENSG00000183155
chr1	202860000	202865000	chr1	202885000	202890000	9.415128264	THP-1-del-cIDR-Batch2.GSE149420.Homo_Sapiens.H3K4me3.b1	202863552	RABIF	ENSG00000183155
chr1	202860000	202865000	chr1	202885000	202890000	9.415128264	THP-1-del-cIDR-Batch2.GSE149420.Homo_Sapiens.H3K4me3.b1	202864125	RABIF	ENSG00000183155
chr1	202860000	202865000	chr1	202885000	202890000	9.415128264	THP-1-del-cIDR-Batch2.GSE149420.Homo_Sapiens.H3K4me3.b1	202864314	RABIF	ENSG00000183155
chr1	205080000	205085000	chr1	205120000	205125000	4.825727956	THP-1-del-cIDR-Batch2.GSE149420.Homo_Sapiens.H3K4me3.b1	205121757	TMEM81	ENSG00000174529
chr1	205080000	205085000	chr1	205120000	205125000	4.825727956	THP-1-del-cIDR-Batch2.GSE149420.Homo_Sapiens.H3K4me3.b1	205122299	TMEM81	ENSG00000174529
chr1	205080000	205085000	chr1	205120000	205125000	4.825727956	THP-1-del-cIDR-Batch2.GSE149420.Homo_Sapiens.H3K4me3.b1	205123394	TMEM81	ENSG00000174529
chr1	205120000	205125000	chr1	205210000	205215000	78.23014026	THP-1-del-cIDR-Batch2.GSE149420.Homo_Sapiens.H3K4me3.b1	205121977	DSTYK	ENSG00000133059
chr1	205125000	205130000	chr1	205210000	205215000	22.21295287	THP-1-del-cIDR-Batch2.GSE149420.Homo_Sapiens.H3K4me3.b1	205125323	DSTYK	ENSG00000133059
chr1	205135000	205140000	chr1	205210000	205215000	8.459041727	THP-1-del-cIDR-Batch2.GSE149420.Homo_Sapiens.H3K4me3.b1	205139399	DSTYK	ENSG00000133059
chr1	205135000	205140000	chr1	205210000	205215000	8.459041727	THP-1-del-cIDR-Batch2.GSE149420.Homo_Sapiens.H3K4me3.b1	205139399	DSTYK	ENSG00000133059
chr1	205135000	205140000	chr1	205210000	205215000	8.459041727	THP-1-del-cIDR-Batch2.GSE149420.Homo_Sapiens.H3K4me3.b1	205139954	DSTYK	ENSG00000133059
chr1	205810000	205815000	chr1	205830000	205835000	26.33887261	THP-1-del-cIDR-Batch2.GSE149420.Homo_Sapiens.H3K4me3.b1	205830859	SLC41A1	ENSG00000133065
chr1	205810000	205815000	chr1	205830000	205835000	26.33887261	THP-1-del-cIDR-Batch2.GSE149420.Homo_Sapiens.H3K4me3.b1	205831566	SLC41A1	ENSG00000133065
chr1	205810000	205815000	chr1	205830000	205835000	26.33887261	THP-1-del-cIDR-Batch2.GSE149420.Homo_Sapiens.H3K4me3.b1	205831566	SLC41A1	ENSG00000133065
chr1	205810000	205815000	chr1	205830000	205835000	26.33887261	THP-1-del-cIDR-Batch2.GSE149420.Homo_Sapiens.H3K4me3.b1	205834596	SLC41A1	ENSG00000133065
chr1	205810000	205815000	chr1	205835000	205840000	11.2074308	THP-1-del-cIDR-Batch2.GSE149420.Homo_Sapiens.H3K4me3.b1	205839087	SLC41A1	ENSG00000133065
chr1	206505000	206510000	chr1	206580000	206585000	6.139529056	THP-1-del-cIDR-Batch2.GSE149420.Homo_Sapiens.H3K4me3.b1	206581797	RASSF5	ENSG00000266094
chr1	206505000	206510000	chr1	206580000	206585000	6.139529056	THP-1-del-cIDR-Batch2.GSE149420.Homo_Sapiens.H3K4me3.b1	206581920	RASSF5	ENSG00000266094
chr1	206505000	206510000	chr1	206580000	206585000	6.139529056	THP-1-del-cIDR-Batch2.GSE149420.Homo_Sapiens.H3K4me3.b1	206582056	RASSF5	ENSG00000266094
chr1	209645000	209650000	chr1	209675000	209680000	5.327566805	THP-1-del-cIDR-Batch2.GSE149420.Homo_Sapiens.H3K4me3.b1	209645722	G0S2	ENSG00000123689
chr1	209645000	209650000	chr1	209675000	209680000	5.327566805	THP-1-del-cIDR-Batch2.GSE149420.Homo_Sapiens.H3K4me3.b1	209645722	G0S2	ENSG00000123689
chr1	209645000	209650000	chr1	209675000	209680000	5.327566805	THP-1-del-cIDR-Batch2.GSE149420.Homo_Sapiens.H3K4me3.b1	209646661	G0S2	ENSG00000123689
chr1	209645000	209650000	chr1	209675000	209680000	5.327566805	THP-1-del-cIDR-Batch2.GSE149420.Homo_Sapiens.H3K4me3.b1	209647284	G0S2	ENSG00000123689
chr1	209645000	209650000	chr1	209675000	209680000	5.327566805	THP-1-del-cIDR-Batch2.GSE149420.Homo_Sapiens.H3K4me3.b1	209647609	G0S2	ENSG00000123689
chr1	209645000	209650000	chr1	209675000	209680000	5.327566805	THP-1-del-cIDR-Batch2.GSE149420.Homo_Sapiens.H3K4me3.b1	209648223	G0S2	ENSG00000123689
chr1	212235000	212240000	chr1	212280000	212285000	8.867194167	THP-1-del-cIDR-Batch2.GSE149420.Homo_Sapiens.H3K4me3.b1	212280310	LINC02608	ENSG00000226251
chr1	212235000	212240000	chr1	212280000	212285000	8.867194167	THP-1-del-cIDR-Batch2.GSE149420.Homo_Sapiens.H3K4me3.b1	212283001	LINC02608	ENSG00000226251
chr1	212235000	212240000	chr1	212280000	212285000	8.867194167	THP-1-del-cIDR-Batch2.GSE149420.Homo_Sapiens.H3K4me3.b1	212283895	LINC02608	ENSG00000226251
chr1	212235000	212240000	chr1	212280000	212285000	8.867194167	THP-1-del-cIDR-Batch2.GSE149420.Homo_Sapiens.H3K4me3.b1	212284975	LINC02608	ENSG00000226251
chr1	212235000	212240000	chr1	212285000	212290000	31.24293953	THP-1-del-cIDR-Batch2.GSE149420.Homo_Sapiens.H3K4me3.b1	212285041	LINC02608	ENSG00000226251
chr1	212235000	212240000	chr1	212285000	212290000	31.24293953	THP-1-del-cIDR-Batch2.GSE149420.Homo_Sapiens.H3K4me3.b1	212287345	LINC02608	ENSG00000226251
chr1	212235000	212240000	chr1	212285000	212290000	31.24293953	THP-1-del-cIDR-Batch2.GSE149420.Homo_Sapiens.H3K4me3.b1	212287698	LINC02608	ENSG00000226251
chr1	212245000	212250000	chr1	212285000	212290000	31.00655075	THP-1-del-cIDR-Batch2.GSE149420.Homo_Sapiens.H3K4me3.b1	212249225	PPP2R5A	ENSG00000066027
chr1	212255000	212260000	chr1	212285000	212290000	35.2339072	THP-1-del-cIDR-Batch2.GSE149420.Homo_Sapiens.H3K4me3.b1	212259911	PPP2R5A	ENSG00000066027
chr1	212285000	212290000	chr1	212430000	212435000	7.336541056	THP-1-del-cIDR-Batch2.GSE149420.Homo_Sapiens.H3K4me3.b1	212433402	PPP2R5A	ENSG00000066027
chr1	212285000	212290000	chr1	212430000	212435000	7.336541056	THP-1-del-cIDR-Batch2.GSE149420.Homo_Sapiens.H3K4me3.b1	212434062	PPP2R5A	ENSG00000066027
chr1	212750000	212755000	chr1	212790000	212795000	15.55732557	THP-1-del-cIDR-Batch2.GSE149420.Homo_Sapiens.H3K4me3.b1	212751673	TATDN3	ENSG00000203705
chr1	212750000	212755000	chr1	212790000	212795000	15.55732557	THP-1-del-cIDR-Batch2.GSE149420.Homo_Sapiens.H3K4me3.b1	212751711	TATDN3	ENSG00000203705
chr1	212750000	212755000	chr1	212790000	212795000	15.55732557	THP-1-del-cIDR-Batch2.GSE149420.Homo_Sapiens.H3K4me3.b1	212751711	TATDN3	ENSG00000203705
chr1	212750000	212755000	chr1	212790000	212795000	15.55732557	THP-1-del-cIDR-Batch2.GSE149420.Homo_Sapiens.H3K4me3.b1	212752019	NSL1	ENSG00000117697
chr1	212750000	212755000	chr1	212790000	212795000	15.55732557	THP-1-del-cIDR-Batch2.GSE149420.Homo_Sapiens.H3K4me3.b1	212752019	TATDN3	ENSG00000203705
chr1	212750000	212755000	chr1	212790000	212795000	15.55732557	THP-1-del-cIDR-Batch2.GSE149420.Homo_Sapiens.H3K4me3.b1	212752019	TATDN3	ENSG00000203705
chr1	212750000	212755000	chr1	212790000	212795000	15.55732557	THP-1-del-cIDR-Batch2.GSE149420.Homo_Sapiens.H3K4me3.b1	212752515	NSL1	ENSG00000117697
chr1	212750000	212755000	chr1	212790000	212795000	15.55732557	THP-1-del-cIDR-Batch2.GSE149420.Homo_Sapiens.H3K4me3.b1	212752515	TATDN3	ENSG00000203705
chr1	212750000	212755000	chr1	212790000	212795000	15.55732557	THP-1-del-cIDR-Batch2.GSE149420.Homo_Sapiens.H3K4me3.b1	212752562	TATDN3	ENSG00000203705
chr1	212750000	212755000	chr1	212790000	212795000	15.55732557	THP-1-del-cIDR-Batch2.GSE149420.Homo_Sapiens.H3K4me3.b1	212752562	TATDN3	ENSG00000203705
chr1	212750000	212755000	chr1	212790000	212795000	15.55732557	THP-1-del-cIDR-Batch2.GSE149420.Homo_Sapiens.H3K4me3.b1	212752562	TATDN3	ENSG00000203705
chr1	212750000	212755000	chr1	212790000	212795000	15.55732557	THP-1-del-cIDR-Batch2.GSE149420.Homo_Sapiens.H3K4me3.b1	212753084	TATDN3	ENSG00000203705
chr1	212750000	212755000	chr1	212790000	212795000	15.55732557	THP-1-del-cIDR-Batch2.GSE149420.Homo_Sapiens.H3K4me3.b1	212753667	TATDN3	ENSG00000203705
chr1	212750000	212755000	chr1	212790000	212795000	15.55732557	THP-1-del-cIDR-Batch2.GSE149420.Homo_Sapiens.H3K4me3.b1	212753667	TATDN3	ENSG00000203705
chr1	212750000	212755000	chr1	212790000	212795000	15.55732557	THP-1-del-cIDR-Batch2.GSE149420.Homo_Sapiens.H3K4me3.b1	212753825	TATDN3	ENSG00000203705
chr1	212750000	212755000	chr1	212790000	212795000	15.55732557	THP-1-del-cIDR-Batch2.GSE149420.Homo_Sapiens.H3K4me3.b1	212753825	TATDN3	ENSG00000203705
chr1	212750000	212755000	chr1	212790000	212795000	15.55732557	THP-1-del-cIDR-Batch2.GSE149420.Homo_Sapiens.H3K4me3.b1	212754829	TATDN3	ENSG00000203705
chr1	212790000	212795000	chr1	212820000	212825000	4.927579933	THP-1-del-cIDR-Batch2.GSE149420.Homo_Sapiens.H3K4me3.b1	212821611	TATDN3	ENSG00000203705
chr1	212790000	212795000	chr1	212820000	212825000	4.927579933	THP-1-del-cIDR-Batch2.GSE149420.Homo_Sapiens.H3K4me3.b1	212824043	TATDN3	ENSG00000203705
chr1	212790000	212795000	chr1	212855000	212860000	46.22503427	THP-1-del-cIDR-Batch2.GSE149420.Homo_Sapiens.H3K4me3.b1	212790172	FLVCR1	ENSG00000162769
chr1	212790000	212795000	chr1	212855000	212860000	46.22503427	THP-1-del-cIDR-Batch2.GSE149420.Homo_Sapiens.H3K4me3.b1	212790553	FLVCR1	ENSG00000162769
chr1	212790000	212795000	chr1	212855000	212860000	46.22503427	THP-1-del-cIDR-Batch2.GSE149420.Homo_Sapiens.H3K4me3.b1	212790639	FLVCR1	ENSG00000162769
chr1	212790000	212795000	chr1	212855000	212860000	46.22503427	THP-1-del-cIDR-Batch2.GSE149420.Homo_Sapiens.H3K4me3.b1	212790896	FLVCR1	ENSG00000162769
chr1	212790000	212795000	chr1	212855000	212860000	46.22503427	THP-1-del-cIDR-Batch2.GSE149420.Homo_Sapiens.H3K4me3.b1	212791116	FLVCR1	ENSG00000162769
chr1	212790000	212795000	chr1	212855000	212860000	46.22503427	THP-1-del-cIDR-Batch2.GSE149420.Homo_Sapiens.H3K4me3.b1	212791895	FLVCR1	ENSG00000162769
chr1	212790000	212795000	chr1	212855000	212860000	46.22503427	THP-1-del-cIDR-Batch2.GSE149420.Homo_Sapiens.H3K4me3.b1	212792439	FLVCR1	ENSG00000162769
chr1	212790000	212795000	chr1	212855000	212860000	46.22503427	THP-1-del-cIDR-Batch2.GSE149420.Homo_Sapiens.H3K4me3.b1	212792473	FLVCR1	ENSG00000162769
chr1	212790000	212795000	chr1	212855000	212860000	46.22503427	THP-1-del-cIDR-Batch2.GSE149420.Homo_Sapiens.H3K4me3.b1	212792835	FLVCR1	ENSG00000162769
chr1	212790000	212795000	chr1	212855000	212860000	46.22503427	THP-1-del-cIDR-Batch2.GSE149420.Homo_Sapiens.H3K4me3.b1	212793152	FLVCR1	ENSG00000162769
chr1	212790000	212795000	chr1	212855000	212860000	46.22503427	THP-1-del-cIDR-Batch2.GSE149420.Homo_Sapiens.H3K4me3.b1	212793370	FLVCR1	ENSG00000162769
chr1	212790000	212795000	chr1	212855000	212860000	46.22503427	THP-1-del-cIDR-Batch2.GSE149420.Homo_Sapiens.H3K4me3.b1	212793527	FLVCR1	ENSG00000162769
chr1	212790000	212795000	chr1	212855000	212860000	46.22503427	THP-1-del-cIDR-Batch2.GSE149420.Homo_Sapiens.H3K4me3.b1	212794268	FLVCR1	ENSG00000162769
chr1	212790000	212795000	chr1	212855000	212860000	46.22503427	THP-1-del-cIDR-Batch2.GSE149420.Homo_Sapiens.H3K4me3.b1	212794629	FLVCR1	ENSG00000162769
chr1	212795000	212800000	chr1	212855000	212860000	11.35693855	THP-1-del-cIDR-Batch2.GSE149420.Homo_Sapiens.H3K4me3.b1	212795402	FLVCR1	ENSG00000162769
chr1	212795000	212800000	chr1	212855000	212860000	11.35693855	THP-1-del-cIDR-Batch2.GSE149420.Homo_Sapiens.H3K4me3.b1	212795490	FLVCR1	ENSG00000162769
chr1	212795000	212800000	chr1	212855000	212860000	11.35693855	THP-1-del-cIDR-Batch2.GSE149420.Homo_Sapiens.H3K4me3.b1	212795540	FLVCR1	ENSG00000162769
chr1	212795000	212800000	chr1	212855000	212860000	11.35693855	THP-1-del-cIDR-Batch2.GSE149420.Homo_Sapiens.H3K4me3.b1	212795778	FLVCR1	ENSG00000162769
chr1	212795000	212800000	chr1	212855000	212860000	11.35693855	THP-1-del-cIDR-Batch2.GSE149420.Homo_Sapiens.H3K4me3.b1	212795885	FLVCR1	ENSG00000162769
chr1	212795000	212800000	chr1	212855000	212860000	11.35693855	THP-1-del-cIDR-Batch2.GSE149420.Homo_Sapiens.H3K4me3.b1	212796008	FLVCR1	ENSG00000162769
chr1	212795000	212800000	chr1	212855000	212860000	11.35693855	THP-1-del-cIDR-Batch2.GSE149420.Homo_Sapiens.H3K4me3.b1	212797097	FLVCR1	ENSG00000162769
chr1	212795000	212800000	chr1	212855000	212860000	11.35693855	THP-1-del-cIDR-Batch2.GSE149420.Homo_Sapiens.H3K4me3.b1	212797314	FLVCR1	ENSG00000162769
chr1	212795000	212800000	chr1	212855000	212860000	11.35693855	THP-1-del-cIDR-Batch2.GSE149420.Homo_Sapiens.H3K4me3.b1	212797362	FLVCR1	ENSG00000162769
chr1	212795000	212800000	chr1	212855000	212860000	11.35693855	THP-1-del-cIDR-Batch2.GSE149420.Homo_Sapiens.H3K4me3.b1	212798062	FLVCR1	ENSG00000162769
chr1	212795000	212800000	chr1	212855000	212860000	11.35693855	THP-1-del-cIDR-Batch2.GSE149420.Homo_Sapiens.H3K4me3.b1	212798195	FLVCR1	ENSG00000162769
chr1	212795000	212800000	chr1	212855000	212860000	11.35693855	THP-1-del-cIDR-Batch2.GSE149420.Homo_Sapiens.H3K4me3.b1	212798199	FLVCR1	ENSG00000162769
chr1	212795000	212800000	chr1	212855000	212860000	11.35693855	THP-1-del-cIDR-Batch2.GSE149420.Homo_Sapiens.H3K4me3.b1	212798475	FLVCR1	ENSG00000162769
chr1	212795000	212800000	chr1	212855000	212860000	11.35693855	THP-1-del-cIDR-Batch2.GSE149420.Homo_Sapiens.H3K4me3.b1	212798495	FLVCR1	ENSG00000162769
chr1	212795000	212800000	chr1	212855000	212860000	11.35693855	THP-1-del-cIDR-Batch2.GSE149420.Homo_Sapiens.H3K4me3.b1	212798515	FLVCR1	ENSG00000162769
chr1	212795000	212800000	chr1	212855000	212860000	11.35693855	THP-1-del-cIDR-Batch2.GSE149420.Homo_Sapiens.H3K4me3.b1	212799054	FLVCR1	ENSG00000162769
chr1	212795000	212800000	chr1	212855000	212860000	11.35693855	THP-1-del-cIDR-Batch2.GSE149420.Homo_Sapiens.H3K4me3.b1	212799333	FLVCR1	ENSG00000162769
chr1	212795000	212800000	chr1	212855000	212860000	11.35693855	THP-1-del-cIDR-Batch2.GSE149420.Homo_Sapiens.H3K4me3.b1	212799650	FLVCR1	ENSG00000162769
chr1	212795000	212800000	chr1	212855000	212860000	11.35693855	THP-1-del-cIDR-Batch2.GSE149420.Homo_Sapiens.H3K4me3.b1	212799666	FLVCR1	ENSG00000162769
chr1	212795000	212800000	chr1	212855000	212860000	11.35693855	THP-1-del-cIDR-Batch2.GSE149420.Homo_Sapiens.H3K4me3.b1	212799802	FLVCR1	ENSG00000162769
chr1	212795000	212800000	chr1	212855000	212860000	11.35693855	THP-1-del-cIDR-Batch2.GSE149420.Homo_Sapiens.H3K4me3.b1	212799861	FLVCR1	ENSG00000162769
chr1	212810000	212815000	chr1	212855000	212860000	5.583974785	THP-1-del-cIDR-Batch2.GSE149420.Homo_Sapiens.H3K4me3.b1	212810048	FLVCR1	ENSG00000162769
chr1	212810000	212815000	chr1	212855000	212860000	5.583974785	THP-1-del-cIDR-Batch2.GSE149420.Homo_Sapiens.H3K4me3.b1	212810416	FLVCR1	ENSG00000162769
chr1	212810000	212815000	chr1	212855000	212860000	5.583974785	THP-1-del-cIDR-Batch2.GSE149420.Homo_Sapiens.H3K4me3.b1	212811157	FLVCR1	ENSG00000162769
chr1	212810000	212815000	chr1	212855000	212860000	5.583974785	THP-1-del-cIDR-Batch2.GSE149420.Homo_Sapiens.H3K4me3.b1	212811340	FLVCR1	ENSG00000162769
chr1	212810000	212815000	chr1	212855000	212860000	5.583974785	THP-1-del-cIDR-Batch2.GSE149420.Homo_Sapiens.H3K4me3.b1	212811423	FLVCR1	ENSG00000162769
chr1	212810000	212815000	chr1	212855000	212860000	5.583974785	THP-1-del-cIDR-Batch2.GSE149420.Homo_Sapiens.H3K4me3.b1	212811477	FLVCR1	ENSG00000162769
chr1	212810000	212815000	chr1	212855000	212860000	5.583974785	THP-1-del-cIDR-Batch2.GSE149420.Homo_Sapiens.H3K4me3.b1	212811587	FLVCR1	ENSG00000162769
chr1	212810000	212815000	chr1	212855000	212860000	5.583974785	THP-1-del-cIDR-Batch2.GSE149420.Homo_Sapiens.H3K4me3.b1	212812022	FLVCR1	ENSG00000162769
chr1	212810000	212815000	chr1	212855000	212860000	5.583974785	THP-1-del-cIDR-Batch2.GSE149420.Homo_Sapiens.H3K4me3.b1	212812211	FLVCR1	ENSG00000162769
chr1	212810000	212815000	chr1	212855000	212860000	5.583974785	THP-1-del-cIDR-Batch2.GSE149420.Homo_Sapiens.H3K4me3.b1	212812250	FLVCR1	ENSG00000162769
chr1	212810000	212815000	chr1	212855000	212860000	5.583974785	THP-1-del-cIDR-Batch2.GSE149420.Homo_Sapiens.H3K4me3.b1	212813697	FLVCR1	ENSG00000162769
chr1	212810000	212815000	chr1	212855000	212860000	5.583974785	THP-1-del-cIDR-Batch2.GSE149420.Homo_Sapiens.H3K4me3.b1	212814063	FLVCR1	ENSG00000162769
chr1	212810000	212815000	chr1	212855000	212860000	5.583974785	THP-1-del-cIDR-Batch2.GSE149420.Homo_Sapiens.H3K4me3.b1	212814899	FLVCR1	ENSG00000162769
chr1	212820000	212825000	chr1	212855000	212860000	16.58775213	THP-1-del-cIDR-Batch2.GSE149420.Homo_Sapiens.H3K4me3.b1	212820232	FLVCR1	ENSG00000162769
chr1	212820000	212825000	chr1	212855000	212860000	16.58775213	THP-1-del-cIDR-Batch2.GSE149420.Homo_Sapiens.H3K4me3.b1	212820488	FLVCR1	ENSG00000162769
chr1	212820000	212825000	chr1	212855000	212860000	16.58775213	THP-1-del-cIDR-Batch2.GSE149420.Homo_Sapiens.H3K4me3.b1	212821052	FLVCR1	ENSG00000162769
chr1	212820000	212825000	chr1	212855000	212860000	16.58775213	THP-1-del-cIDR-Batch2.GSE149420.Homo_Sapiens.H3K4me3.b1	212821147	FLVCR1	ENSG00000162769
chr1	212820000	212825000	chr1	212855000	212860000	16.58775213	THP-1-del-cIDR-Batch2.GSE149420.Homo_Sapiens.H3K4me3.b1	212821148	FLVCR1	ENSG00000162769
chr1	212820000	212825000	chr1	212855000	212860000	16.58775213	THP-1-del-cIDR-Batch2.GSE149420.Homo_Sapiens.H3K4me3.b1	212821241	FLVCR1	ENSG00000162769
chr1	212820000	212825000	chr1	212855000	212860000	16.58775213	THP-1-del-cIDR-Batch2.GSE149420.Homo_Sapiens.H3K4me3.b1	212821266	FLVCR1	ENSG00000162769
chr1	212820000	212825000	chr1	212855000	212860000	16.58775213	THP-1-del-cIDR-Batch2.GSE149420.Homo_Sapiens.H3K4me3.b1	212821808	FLVCR1	ENSG00000162769
chr1	212820000	212825000	chr1	212855000	212860000	16.58775213	THP-1-del-cIDR-Batch2.GSE149420.Homo_Sapiens.H3K4me3.b1	212821808	FLVCR1	ENSG00000162769
chr1	212820000	212825000	chr1	212855000	212860000	16.58775213	THP-1-del-cIDR-Batch2.GSE149420.Homo_Sapiens.H3K4me3.b1	212823004	FLVCR1	ENSG00000162769
chr1	212820000	212825000	chr1	212855000	212860000	16.58775213	THP-1-del-cIDR-Batch2.GSE149420.Homo_Sapiens.H3K4me3.b1	212823113	FLVCR1	ENSG00000162769
chr1	212820000	212825000	chr1	212855000	212860000	16.58775213	THP-1-del-cIDR-Batch2.GSE149420.Homo_Sapiens.H3K4me3.b1	212823394	FLVCR1	ENSG00000162769
chr1	212820000	212825000	chr1	212855000	212860000	16.58775213	THP-1-del-cIDR-Batch2.GSE149420.Homo_Sapiens.H3K4me3.b1	212823435	FLVCR1	ENSG00000162769
chr1	212820000	212825000	chr1	212855000	212860000	16.58775213	THP-1-del-cIDR-Batch2.GSE149420.Homo_Sapiens.H3K4me3.b1	212824217	FLVCR1	ENSG00000162769
chr1	212820000	212825000	chr1	212855000	212860000	16.58775213	THP-1-del-cIDR-Batch2.GSE149420.Homo_Sapiens.H3K4me3.b1	212824218	FLVCR1	ENSG00000162769
chr1	212820000	212825000	chr1	212855000	212860000	16.58775213	THP-1-del-cIDR-Batch2.GSE149420.Homo_Sapiens.H3K4me3.b1	212824293	FLVCR1	ENSG00000162769
chr1	212820000	212825000	chr1	212855000	212860000	16.58775213	THP-1-del-cIDR-Batch2.GSE149420.Homo_Sapiens.H3K4me3.b1	212824695	FLVCR1	ENSG00000162769
chr1	212825000	212830000	chr1	212855000	212860000	10.65890535	THP-1-del-cIDR-Batch2.GSE149420.Homo_Sapiens.H3K4me3.b1	212825582	FLVCR1	ENSG00000162769
chr1	212825000	212830000	chr1	212855000	212860000	10.65890535	THP-1-del-cIDR-Batch2.GSE149420.Homo_Sapiens.H3K4me3.b1	212825634	FLVCR1	ENSG00000162769
chr1	212825000	212830000	chr1	212855000	212860000	10.65890535	THP-1-del-cIDR-Batch2.GSE149420.Homo_Sapiens.H3K4me3.b1	212826399	FLVCR1	ENSG00000162769
chr1	212825000	212830000	chr1	212855000	212860000	10.65890535	THP-1-del-cIDR-Batch2.GSE149420.Homo_Sapiens.H3K4me3.b1	212826399	FLVCR1	ENSG00000162769
chr1	212825000	212830000	chr1	212855000	212860000	10.65890535	THP-1-del-cIDR-Batch2.GSE149420.Homo_Sapiens.H3K4me3.b1	212826426	FLVCR1	ENSG00000162769
chr1	212825000	212830000	chr1	212855000	212860000	10.65890535	THP-1-del-cIDR-Batch2.GSE149420.Homo_Sapiens.H3K4me3.b1	212826514	FLVCR1	ENSG00000162769
chr1	212825000	212830000	chr1	212855000	212860000	10.65890535	THP-1-del-cIDR-Batch2.GSE149420.Homo_Sapiens.H3K4me3.b1	212826523	FLVCR1	ENSG00000162769
chr1	212825000	212830000	chr1	212855000	212860000	10.65890535	THP-1-del-cIDR-Batch2.GSE149420.Homo_Sapiens.H3K4me3.b1	212826807	FLVCR1	ENSG00000162769
chr1	212825000	212830000	chr1	212855000	212860000	10.65890535	THP-1-del-cIDR-Batch2.GSE149420.Homo_Sapiens.H3K4me3.b1	212826826	FLVCR1	ENSG00000162769
chr1	212825000	212830000	chr1	212855000	212860000	10.65890535	THP-1-del-cIDR-Batch2.GSE149420.Homo_Sapiens.H3K4me3.b1	212826932	FLVCR1	ENSG00000162769
chr1	212825000	212830000	chr1	212855000	212860000	10.65890535	THP-1-del-cIDR-Batch2.GSE149420.Homo_Sapiens.H3K4me3.b1	212826953	FLVCR1	ENSG00000162769
chr1	212825000	212830000	chr1	212855000	212860000	10.65890535	THP-1-del-cIDR-Batch2.GSE149420.Homo_Sapiens.H3K4me3.b1	212827082	FLVCR1	ENSG00000162769
chr1	212825000	212830000	chr1	212855000	212860000	10.65890535	THP-1-del-cIDR-Batch2.GSE149420.Homo_Sapiens.H3K4me3.b1	212827084	FLVCR1	ENSG00000162769
chr1	212825000	212830000	chr1	212855000	212860000	10.65890535	THP-1-del-cIDR-Batch2.GSE149420.Homo_Sapiens.H3K4me3.b1	212827124	FLVCR1	ENSG00000162769
chr1	212825000	212830000	chr1	212855000	212860000	10.65890535	THP-1-del-cIDR-Batch2.GSE149420.Homo_Sapiens.H3K4me3.b1	212827474	FLVCR1	ENSG00000162769
chr1	212825000	212830000	chr1	212855000	212860000	10.65890535	THP-1-del-cIDR-Batch2.GSE149420.Homo_Sapiens.H3K4me3.b1	212828093	FLVCR1	ENSG00000162769
chr1	212825000	212830000	chr1	212855000	212860000	10.65890535	THP-1-del-cIDR-Batch2.GSE149420.Homo_Sapiens.H3K4me3.b1	212828178	FLVCR1	ENSG00000162769
chr1	212825000	212830000	chr1	212855000	212860000	10.65890535	THP-1-del-cIDR-Batch2.GSE149420.Homo_Sapiens.H3K4me3.b1	212828589	FLVCR1	ENSG00000162769
chr1	212825000	212830000	chr1	212855000	212860000	10.65890535	THP-1-del-cIDR-Batch2.GSE149420.Homo_Sapiens.H3K4me3.b1	212828742	FLVCR1	ENSG00000162769
chr1	212825000	212830000	chr1	212855000	212860000	10.65890535	THP-1-del-cIDR-Batch2.GSE149420.Homo_Sapiens.H3K4me3.b1	212828772	FLVCR1	ENSG00000162769
chr1	213015000	213020000	chr1	213055000	213060000	8.918966576	THP-1-del-cIDR-Batch2.GSE149420.Homo_Sapiens.H3K4me3.b1	213059213	ANGEL2	ENSG00000174606
chr1	213015000	213020000	chr1	213055000	213060000	8.918966576	THP-1-del-cIDR-Batch2.GSE149420.Homo_Sapiens.H3K4me3.b1	213059213	ANGEL2	ENSG00000174606
chr1	218285000	218290000	chr1	218310000	218315000	10.36538581	THP-1-del-cIDR-Batch2.GSE149420.Homo_Sapiens.H3K4me3.b1	218310632	RRP15	ENSG00000067533
chr1	220040000	220045000	chr1	220090000	220095000	7.135175314	THP-1-del-cIDR-Batch2.GSE149420.Homo_Sapiens.H3K4me3.b1	220043811	BPNT1	ENSG00000162813
chr1	222650000	222655000	chr1	222710000	222715000	9.639197231	THP-1-del-cIDR-Batch2.GSE149420.Homo_Sapiens.H3K4me3.b1	222652073	BROX	ENSG00000162819
chr1	222710000	222715000	chr1	222730000	222735000	12.43678432	THP-1-del-cIDR-Batch2.GSE149420.Homo_Sapiens.H3K4me3.b1	222733076	BROX	ENSG00000162819
chr1	224355000	224360000	chr1	224375000	224380000	36.04545189	THP-1-del-cIDR-Batch2.GSE149420.Homo_Sapiens.H3K4me3.b1	224375526	CNIH4	ENSG00000143771
chr1	224355000	224360000	chr1	224375000	224380000	36.04545189	THP-1-del-cIDR-Batch2.GSE149420.Homo_Sapiens.H3K4me3.b1	224376672	CNIH4	ENSG00000143771
chr1	224355000	224360000	chr1	224375000	224380000	36.04545189	THP-1-del-cIDR-Batch2.GSE149420.Homo_Sapiens.H3K4me3.b1	224376788	CNIH4	ENSG00000143771
chr1	224355000	224360000	chr1	224375000	224380000	36.04545189	THP-1-del-cIDR-Batch2.GSE149420.Homo_Sapiens.H3K4me3.b1	224376788	CNIH4	ENSG00000143771
chr1	224355000	224360000	chr1	224375000	224380000	36.04545189	THP-1-del-cIDR-Batch2.GSE149420.Homo_Sapiens.H3K4me3.b1	224377476	CNIH4	ENSG00000143771
chr1	224355000	224360000	chr1	224375000	224380000	36.04545189	THP-1-del-cIDR-Batch2.GSE149420.Homo_Sapiens.H3K4me3.b1	224377486	CNIH4	ENSG00000143771
chr1	224355000	224360000	chr1	224375000	224380000	36.04545189	THP-1-del-cIDR-Batch2.GSE149420.Homo_Sapiens.H3K4me3.b1	224377486	CNIH4	ENSG00000143771
chr1	224355000	224360000	chr1	224375000	224380000	36.04545189	THP-1-del-cIDR-Batch2.GSE149420.Homo_Sapiens.H3K4me3.b1	224378119	CNIH4	ENSG00000143771
chr1	224355000	224360000	chr1	224375000	224380000	36.04545189	THP-1-del-cIDR-Batch2.GSE149420.Homo_Sapiens.H3K4me3.b1	224378514	CNIH4	ENSG00000143771
chr1	224355000	224360000	chr1	224375000	224380000	36.04545189	THP-1-del-cIDR-Batch2.GSE149420.Homo_Sapiens.H3K4me3.b1	224379302	CNIH4	ENSG00000143771
chr1	224355000	224360000	chr1	224375000	224380000	36.04545189	THP-1-del-cIDR-Batch2.GSE149420.Homo_Sapiens.H3K4me3.b1	224379302	CNIH4	ENSG00000143771
chr1	224355000	224360000	chr1	224380000	224385000	11.61265344	THP-1-del-cIDR-Batch2.GSE149420.Homo_Sapiens.H3K4me3.b1	224382219	CNIH4	ENSG00000143771
chr1	224355000	224360000	chr1	224380000	224385000	11.61265344	THP-1-del-cIDR-Batch2.GSE149420.Homo_Sapiens.H3K4me3.b1	224382219	CNIH4	ENSG00000143771
chr1	224355000	224360000	chr1	224380000	224385000	11.61265344	THP-1-del-cIDR-Batch2.GSE149420.Homo_Sapiens.H3K4me3.b1	224382474	CNIH4	ENSG00000143771
chr1	224355000	224360000	chr1	224380000	224385000	11.61265344	THP-1-del-cIDR-Batch2.GSE149420.Homo_Sapiens.H3K4me3.b1	224382723	CNIH4	ENSG00000143771
chr1	224355000	224360000	chr1	224380000	224385000	11.61265344	THP-1-del-cIDR-Batch2.GSE149420.Homo_Sapiens.H3K4me3.b1	224383280	CNIH4	ENSG00000143771
chr1	224355000	224360000	chr1	224380000	224385000	11.61265344	THP-1-del-cIDR-Batch2.GSE149420.Homo_Sapiens.H3K4me3.b1	224383280	CNIH4	ENSG00000143771
chr1	224355000	224360000	chr1	224380000	224385000	11.61265344	THP-1-del-cIDR-Batch2.GSE149420.Homo_Sapiens.H3K4me3.b1	224383676	CNIH4	ENSG00000143771
chr1	224355000	224360000	chr1	224380000	224385000	11.61265344	THP-1-del-cIDR-Batch2.GSE149420.Homo_Sapiens.H3K4me3.b1	224383676	CNIH4	ENSG00000143771
chr1	224355000	224360000	chr1	224380000	224385000	11.61265344	THP-1-del-cIDR-Batch2.GSE149420.Homo_Sapiens.H3K4me3.b1	224383819	CNIH4	ENSG00000143771
chr1	224355000	224360000	chr1	224380000	224385000	11.61265344	THP-1-del-cIDR-Batch2.GSE149420.Homo_Sapiens.H3K4me3.b1	224383819	CNIH4	ENSG00000143771
chr1	224355000	224360000	chr1	224380000	224385000	11.61265344	THP-1-del-cIDR-Batch2.GSE149420.Homo_Sapiens.H3K4me3.b1	224383819	CNIH4	ENSG00000143771
chr1	224355000	224360000	chr1	224380000	224385000	11.61265344	THP-1-del-cIDR-Batch2.GSE149420.Homo_Sapiens.H3K4me3.b1	224383819	CNIH4	ENSG00000143771
chr1	224355000	224360000	chr1	224380000	224385000	11.61265344	THP-1-del-cIDR-Batch2.GSE149420.Homo_Sapiens.H3K4me3.b1	224384132	CNIH4	ENSG00000143771
chr1	224355000	224360000	chr1	224380000	224385000	11.61265344	THP-1-del-cIDR-Batch2.GSE149420.Homo_Sapiens.H3K4me3.b1	224384132	CNIH4	ENSG00000143771
chr1	224355000	224360000	chr1	224380000	224385000	11.61265344	THP-1-del-cIDR-Batch2.GSE149420.Homo_Sapiens.H3K4me3.b1	224384768	CNIH4	ENSG00000143771
chr1	224355000	224360000	chr1	224380000	224385000	11.61265344	THP-1-del-cIDR-Batch2.GSE149420.Homo_Sapiens.H3K4me3.b1	224384768	CNIH4	ENSG00000143771
chr1	224355000	224360000	chr1	224380000	224385000	11.61265344	THP-1-del-cIDR-Batch2.GSE149420.Homo_Sapiens.H3K4me3.b1	224384871	CNIH4	ENSG00000143771
chr1	224355000	224360000	chr1	224430000	224435000	11.31648169	THP-1-del-cIDR-Batch2.GSE149420.Homo_Sapiens.H3K4me3.b1	224432120	CNIH4	ENSG00000143771
chr1	225860000	225865000	chr1	225880000	225885000	23.76371936	THP-1-del-cIDR-Batch2.GSE149420.Homo_Sapiens.H3K4me3.b1	225860504	TMEM63A	ENSG00000196187
chr1	225860000	225865000	chr1	225880000	225885000	23.76371936	THP-1-del-cIDR-Batch2.GSE149420.Homo_Sapiens.H3K4me3.b1	225860504	TMEM63A	ENSG00000196187
chr1	225860000	225865000	chr1	225880000	225885000	23.76371936	THP-1-del-cIDR-Batch2.GSE149420.Homo_Sapiens.H3K4me3.b1	225861374	TMEM63A	ENSG00000196187
chr1	225860000	225865000	chr1	225880000	225885000	23.76371936	THP-1-del-cIDR-Batch2.GSE149420.Homo_Sapiens.H3K4me3.b1	225861374	TMEM63A	ENSG00000196187
chr1	225860000	225865000	chr1	225880000	225885000	23.76371936	THP-1-del-cIDR-Batch2.GSE149420.Homo_Sapiens.H3K4me3.b1	225861611	TMEM63A	ENSG00000196187
chr1	225860000	225865000	chr1	225880000	225885000	23.76371936	THP-1-del-cIDR-Batch2.GSE149420.Homo_Sapiens.H3K4me3.b1	225861611	TMEM63A	ENSG00000196187
chr1	225860000	225865000	chr1	225880000	225885000	23.76371936	THP-1-del-cIDR-Batch2.GSE149420.Homo_Sapiens.H3K4me3.b1	225861730	TMEM63A	ENSG00000196187
chr1	225860000	225865000	chr1	225880000	225885000	23.76371936	THP-1-del-cIDR-Batch2.GSE149420.Homo_Sapiens.H3K4me3.b1	225861730	TMEM63A	ENSG00000196187
chr1	225860000	225865000	chr1	225880000	225885000	23.76371936	THP-1-del-cIDR-Batch2.GSE149420.Homo_Sapiens.H3K4me3.b1	225861730	TMEM63A	ENSG00000196187
chr1	225860000	225865000	chr1	225880000	225885000	23.76371936	THP-1-del-cIDR-Batch2.GSE149420.Homo_Sapiens.H3K4me3.b1	225861730	TMEM63A	ENSG00000196187
chr1	225860000	225865000	chr1	225880000	225885000	23.76371936	THP-1-del-cIDR-Batch2.GSE149420.Homo_Sapiens.H3K4me3.b1	225862209	TMEM63A	ENSG00000196187
chr1	225860000	225865000	chr1	225880000	225885000	23.76371936	THP-1-del-cIDR-Batch2.GSE149420.Homo_Sapiens.H3K4me3.b1	225862978	TMEM63A	ENSG00000196187
chr1	225860000	225865000	chr1	225880000	225885000	23.76371936	THP-1-del-cIDR-Batch2.GSE149420.Homo_Sapiens.H3K4me3.b1	225862978	TMEM63A	ENSG00000196187
chr1	225860000	225865000	chr1	225880000	225885000	23.76371936	THP-1-del-cIDR-Batch2.GSE149420.Homo_Sapiens.H3K4me3.b1	225863117	TMEM63A	ENSG00000196187
chr1	225860000	225865000	chr1	225880000	225885000	23.76371936	THP-1-del-cIDR-Batch2.GSE149420.Homo_Sapiens.H3K4me3.b1	225863117	TMEM63A	ENSG00000196187
chr1	225860000	225865000	chr1	225880000	225885000	23.76371936	THP-1-del-cIDR-Batch2.GSE149420.Homo_Sapiens.H3K4me3.b1	225864448	TMEM63A	ENSG00000196187
chr1	225860000	225865000	chr1	225880000	225885000	23.76371936	THP-1-del-cIDR-Batch2.GSE149420.Homo_Sapiens.H3K4me3.b1	225864448	TMEM63A	ENSG00000196187
chr1	225880000	225885000	chr1	225900000	225905000	8.917671016	THP-1-del-cIDR-Batch2.GSE149420.Homo_Sapiens.H3K4me3.b1	225900376	TMEM63A	ENSG00000196187
chr1	225880000	225885000	chr1	225900000	225905000	8.917671016	THP-1-del-cIDR-Batch2.GSE149420.Homo_Sapiens.H3K4me3.b1	225900376	TMEM63A	ENSG00000196187
chr1	225880000	225885000	chr1	225900000	225905000	8.917671016	THP-1-del-cIDR-Batch2.GSE149420.Homo_Sapiens.H3K4me3.b1	225900382	TMEM63A	ENSG00000196187
chr1	225880000	225885000	chr1	225900000	225905000	8.917671016	THP-1-del-cIDR-Batch2.GSE149420.Homo_Sapiens.H3K4me3.b1	225900382	TMEM63A	ENSG00000196187
chr1	225880000	225885000	chr1	225905000	225910000	6.892525153	THP-1-del-cIDR-Batch2.GSE149420.Homo_Sapiens.H3K4me3.b1	225905930	TMEM63A	ENSG00000196187
chr1	226135000	226140000	chr1	226185000	226190000	7.540897161	THP-1-del-cIDR-Batch2.GSE149420.Homo_Sapiens.H3K4me3.b1	226139688	ACBD3	ENSG00000182827
chr1	226135000	226140000	chr1	226185000	226190000	7.540897161	THP-1-del-cIDR-Batch2.GSE149420.Homo_Sapiens.H3K4me3.b1	226139842	ACBD3	ENSG00000182827
chr1	226140000	226145000	chr1	226185000	226190000	8.524281901	THP-1-del-cIDR-Batch2.GSE149420.Homo_Sapiens.H3K4me3.b1	226141039	ACBD3	ENSG00000182827
chr1	226140000	226145000	chr1	226185000	226190000	8.524281901	THP-1-del-cIDR-Batch2.GSE149420.Homo_Sapiens.H3K4me3.b1	226143249	ACBD3	ENSG00000182827
chr1	226140000	226145000	chr1	226185000	226190000	8.524281901	THP-1-del-cIDR-Batch2.GSE149420.Homo_Sapiens.H3K4me3.b1	226143249	ACBD3	ENSG00000182827
chr1	226140000	226145000	chr1	226185000	226190000	8.524281901	THP-1-del-cIDR-Batch2.GSE149420.Homo_Sapiens.H3K4me3.b1	226143249	ACBD3	ENSG00000182827
chr1	226140000	226145000	chr1	226185000	226190000	8.524281901	THP-1-del-cIDR-Batch2.GSE149420.Homo_Sapiens.H3K4me3.b1	226143951	ACBD3	ENSG00000182827
chr1	226155000	226160000	chr1	226185000	226190000	21.63842271	THP-1-del-cIDR-Batch2.GSE149420.Homo_Sapiens.H3K4me3.b1	226155417	ACBD3	ENSG00000182827
chr1	226155000	226160000	chr1	226185000	226190000	21.63842271	THP-1-del-cIDR-Batch2.GSE149420.Homo_Sapiens.H3K4me3.b1	226155417	ACBD3	ENSG00000182827
chr1	226155000	226160000	chr1	226185000	226190000	21.63842271	THP-1-del-cIDR-Batch2.GSE149420.Homo_Sapiens.H3K4me3.b1	226157257	ACBD3	ENSG00000182827
chr1	226155000	226160000	chr1	226185000	226190000	21.63842271	THP-1-del-cIDR-Batch2.GSE149420.Homo_Sapiens.H3K4me3.b1	226157651	ACBD3	ENSG00000182827
chr1	226155000	226160000	chr1	226185000	226190000	21.63842271	THP-1-del-cIDR-Batch2.GSE149420.Homo_Sapiens.H3K4me3.b1	226159756	ACBD3	ENSG00000182827
chr1	226160000	226165000	chr1	226185000	226190000	18.74120376	THP-1-del-cIDR-Batch2.GSE149420.Homo_Sapiens.H3K4me3.b1	226163272	ACBD3	ENSG00000182827
chr1	226165000	226170000	chr1	226185000	226190000	7.455431961	THP-1-del-cIDR-Batch2.GSE149420.Homo_Sapiens.H3K4me3.b1	226165820	ACBD3	ENSG00000182827
chr1	226165000	226170000	chr1	226185000	226190000	7.455431961	THP-1-del-cIDR-Batch2.GSE149420.Homo_Sapiens.H3K4me3.b1	226169764	ACBD3	ENSG00000182827
chr1	227235000	227240000	chr1	227315000	227320000	9.159566619	THP-1-del-cIDR-Batch2.GSE149420.Homo_Sapiens.H3K4me3.b1	227238801	CDC42BPA	ENSG00000143776
chr1	227280000	227285000	chr1	227315000	227320000	9.620435314	THP-1-del-cIDR-Batch2.GSE149420.Homo_Sapiens.H3K4me3.b1	227281548	CDC42BPA	ENSG00000143776
chr1	227280000	227285000	chr1	227315000	227320000	9.620435314	THP-1-del-cIDR-Batch2.GSE149420.Homo_Sapiens.H3K4me3.b1	227283949	CDC42BPA	ENSG00000143776
chr1	228695000	228700000	chr1	228735000	228740000	18.04836085	THP-1-del-cIDR-Batch2.GSE149420.Homo_Sapiens.H3K4me3.b1	228699096	RHOU	ENSG00000116574
chr1	228735000	228740000	chr1	229220000	229225000	21.37842999	THP-1-del-cIDR-Batch2.GSE149420.Homo_Sapiens.H3K4me3.b1	229222384	RHOU	ENSG00000116574
chr1	228735000	228740000	chr1	229220000	229225000	21.37842999	THP-1-del-cIDR-Batch2.GSE149420.Homo_Sapiens.H3K4me3.b1	229222384	RHOU	ENSG00000116574
chr1	228735000	228740000	chr1	229225000	229230000	143.1825008	THP-1-del-cIDR-Batch2.GSE149420.Homo_Sapiens.H3K4me3.b1	229225234	RHOU	ENSG00000116574
chr1	228735000	228740000	chr1	229225000	229230000	143.1825008	THP-1-del-cIDR-Batch2.GSE149420.Homo_Sapiens.H3K4me3.b1	229226133	RHOU	ENSG00000116574
chr1	228735000	228740000	chr1	229225000	229230000	143.1825008	THP-1-del-cIDR-Batch2.GSE149420.Homo_Sapiens.H3K4me3.b1	229226133	RHOU	ENSG00000116574
chr1	228735000	228740000	chr1	229225000	229230000	143.1825008	THP-1-del-cIDR-Batch2.GSE149420.Homo_Sapiens.H3K4me3.b1	229226133	RHOU	ENSG00000116574
chr1	228735000	228740000	chr1	229225000	229230000	143.1825008	THP-1-del-cIDR-Batch2.GSE149420.Homo_Sapiens.H3K4me3.b1	229227029	RHOU	ENSG00000116574
chr1	228735000	228740000	chr1	229225000	229230000	143.1825008	THP-1-del-cIDR-Batch2.GSE149420.Homo_Sapiens.H3K4me3.b1	229228074	RHOU	ENSG00000116574
chr1	228735000	228740000	chr1	229225000	229230000	143.1825008	THP-1-del-cIDR-Batch2.GSE149420.Homo_Sapiens.H3K4me3.b1	229229244	RHOU	ENSG00000116574
chr1	228735000	228740000	chr1	229230000	229235000	147.9677387	THP-1-del-cIDR-Batch2.GSE149420.Homo_Sapiens.H3K4me3.b1	229231439	RHOU	ENSG00000116574
chr1	228735000	228740000	chr1	229230000	229235000	147.9677387	THP-1-del-cIDR-Batch2.GSE149420.Homo_Sapiens.H3K4me3.b1	229232725	RHOU	ENSG00000116574
chr1	228735000	228740000	chr1	229230000	229235000	147.9677387	THP-1-del-cIDR-Batch2.GSE149420.Homo_Sapiens.H3K4me3.b1	229233249	RHOU	ENSG00000116574
chr1	228735000	228740000	chr1	229230000	229235000	147.9677387	THP-1-del-cIDR-Batch2.GSE149420.Homo_Sapiens.H3K4me3.b1	229233446	RHOU	ENSG00000116574
chr1	228735000	228740000	chr1	229230000	229235000	147.9677387	THP-1-del-cIDR-Batch2.GSE149420.Homo_Sapiens.H3K4me3.b1	229233715	RHOU	ENSG00000116574
chr1	229270000	229275000	chr1	229305000	229310000	8.552269819	THP-1-del-cIDR-Batch2.GSE149420.Homo_Sapiens.H3K4me3.b1	229306505	RAB4A	ENSG00000168118
chr1	229270000	229275000	chr1	229305000	229310000	8.552269819	THP-1-del-cIDR-Batch2.GSE149420.Homo_Sapiens.H3K4me3.b1	229306505	RAB4A	ENSG00000168118
chr1	229270000	229275000	chr1	229305000	229310000	8.552269819	THP-1-del-cIDR-Batch2.GSE149420.Homo_Sapiens.H3K4me3.b1	229307330	RAB4A	ENSG00000168118
chr1	229270000	229275000	chr1	229340000	229345000	120.9906593	THP-1-del-cIDR-Batch2.GSE149420.Homo_Sapiens.H3K4me3.b1	229273248	CCSAP	ENSG00000154429
chr1	229270000	229275000	chr1	229340000	229345000	120.9906593	THP-1-del-cIDR-Batch2.GSE149420.Homo_Sapiens.H3K4me3.b1	229274578	CCSAP	ENSG00000154429
chr1	229270000	229275000	chr1	229340000	229345000	120.9906593	THP-1-del-cIDR-Batch2.GSE149420.Homo_Sapiens.H3K4me3.b1	229274781	CCSAP	ENSG00000154429
chr1	229270000	229275000	chr1	229340000	229345000	120.9906593	THP-1-del-cIDR-Batch2.GSE149420.Homo_Sapiens.H3K4me3.b1	229274781	CCSAP	ENSG00000154429
chr1	229275000	229280000	chr1	229340000	229345000	21.26535683	THP-1-del-cIDR-Batch2.GSE149420.Homo_Sapiens.H3K4me3.b1	229275962	CCSAP	ENSG00000154429
chr1	229280000	229285000	chr1	229340000	229345000	15.80049824	THP-1-del-cIDR-Batch2.GSE149420.Homo_Sapiens.H3K4me3.b1	229284407	CCSAP	ENSG00000154429
chr1	229285000	229290000	chr1	229340000	229345000	5.290301133	THP-1-del-cIDR-Batch2.GSE149420.Homo_Sapiens.H3K4me3.b1	229286446	CCSAP	ENSG00000154429
chr1	229285000	229290000	chr1	229340000	229345000	5.290301133	THP-1-del-cIDR-Batch2.GSE149420.Homo_Sapiens.H3K4me3.b1	229286934	CCSAP	ENSG00000154429
chr1	229285000	229290000	chr1	229340000	229345000	5.290301133	THP-1-del-cIDR-Batch2.GSE149420.Homo_Sapiens.H3K4me3.b1	229286955	CCSAP	ENSG00000154429
chr1	229285000	229290000	chr1	229340000	229345000	5.290301133	THP-1-del-cIDR-Batch2.GSE149420.Homo_Sapiens.H3K4me3.b1	229286955	CCSAP	ENSG00000154429
chr1	229315000	229320000	chr1	229340000	229345000	5.363592827	THP-1-del-cIDR-Batch2.GSE149420.Homo_Sapiens.H3K4me3.b1	229316640	CCSAP	ENSG00000154429
chr1	229315000	229320000	chr1	229340000	229345000	5.363592827	THP-1-del-cIDR-Batch2.GSE149420.Homo_Sapiens.H3K4me3.b1	229316890	CCSAP	ENSG00000154429
chr1	229315000	229320000	chr1	229340000	229345000	5.363592827	THP-1-del-cIDR-Batch2.GSE149420.Homo_Sapiens.H3K4me3.b1	229317205	CCSAP	ENSG00000154429
chr1	229315000	229320000	chr1	229340000	229345000	5.363592827	THP-1-del-cIDR-Batch2.GSE149420.Homo_Sapiens.H3K4me3.b1	229317205	CCSAP	ENSG00000154429
chr1	229315000	229320000	chr1	229340000	229345000	5.363592827	THP-1-del-cIDR-Batch2.GSE149420.Homo_Sapiens.H3K4me3.b1	229317793	CCSAP	ENSG00000154429
chr1	229315000	229320000	chr1	229340000	229345000	5.363592827	THP-1-del-cIDR-Batch2.GSE149420.Homo_Sapiens.H3K4me3.b1	229317793	CCSAP	ENSG00000154429
chr1	229480000	229485000	chr1	229505000	229510000	24.95213886	THP-1-del-cIDR-Batch2.GSE149420.Homo_Sapiens.H3K4me3.b1	229481698	NUP133	ENSG00000069248
chr1	229480000	229485000	chr1	229505000	229510000	24.95213886	THP-1-del-cIDR-Batch2.GSE149420.Homo_Sapiens.H3K4me3.b1	229482887	NUP133	ENSG00000069248
chr1	229480000	229485000	chr1	229505000	229510000	24.95213886	THP-1-del-cIDR-Batch2.GSE149420.Homo_Sapiens.H3K4me3.b1	229483141	NUP133	ENSG00000069248
chr1	229480000	229485000	chr1	229505000	229510000	24.95213886	THP-1-del-cIDR-Batch2.GSE149420.Homo_Sapiens.H3K4me3.b1	229484649	NUP133	ENSG00000069248
chr1	229480000	229485000	chr1	229505000	229510000	24.95213886	THP-1-del-cIDR-Batch2.GSE149420.Homo_Sapiens.H3K4me3.b1	229484938	NUP133	ENSG00000069248
chr1	229505000	229510000	chr1	229525000	229530000	12.21329756	THP-1-del-cIDR-Batch2.GSE149420.Homo_Sapiens.H3K4me3.b1	229525044	NUP133	ENSG00000069248
chr1	229505000	229510000	chr1	229525000	229530000	12.21329756	THP-1-del-cIDR-Batch2.GSE149420.Homo_Sapiens.H3K4me3.b1	229525144	NUP133	ENSG00000069248
chr1	229505000	229510000	chr1	229525000	229530000	12.21329756	THP-1-del-cIDR-Batch2.GSE149420.Homo_Sapiens.H3K4me3.b1	229526597	NUP133	ENSG00000069248
chr1	229505000	229510000	chr1	229525000	229530000	12.21329756	THP-1-del-cIDR-Batch2.GSE149420.Homo_Sapiens.H3K4me3.b1	229528325	NUP133	ENSG00000069248
chr1	229505000	229510000	chr1	229525000	229530000	12.21329756	THP-1-del-cIDR-Batch2.GSE149420.Homo_Sapiens.H3K4me3.b1	229528325	NUP133	ENSG00000069248
chr1	229505000	229510000	chr1	229525000	229530000	12.21329756	THP-1-del-cIDR-Batch2.GSE149420.Homo_Sapiens.H3K4me3.b1	229528797	NUP133	ENSG00000069248
chr1	229505000	229510000	chr1	229535000	229540000	15.32826794	THP-1-del-cIDR-Batch2.GSE149420.Homo_Sapiens.H3K4me3.b1	229535217	NUP133	ENSG00000069248
chr1	229505000	229510000	chr1	229535000	229540000	15.32826794	THP-1-del-cIDR-Batch2.GSE149420.Homo_Sapiens.H3K4me3.b1	229535234	NUP133	ENSG00000069248
chr1	229505000	229510000	chr1	229535000	229540000	15.32826794	THP-1-del-cIDR-Batch2.GSE149420.Homo_Sapiens.H3K4me3.b1	229535614	NUP133	ENSG00000069248
chr1	229505000	229510000	chr1	229535000	229540000	15.32826794	THP-1-del-cIDR-Batch2.GSE149420.Homo_Sapiens.H3K4me3.b1	229535729	NUP133	ENSG00000069248
chr1	229505000	229510000	chr1	229535000	229540000	15.32826794	THP-1-del-cIDR-Batch2.GSE149420.Homo_Sapiens.H3K4me3.b1	229535800	NUP133	ENSG00000069248
chr1	229505000	229510000	chr1	229535000	229540000	15.32826794	THP-1-del-cIDR-Batch2.GSE149420.Homo_Sapiens.H3K4me3.b1	229535867	NUP133	ENSG00000069248
chr1	229505000	229510000	chr1	229535000	229540000	15.32826794	THP-1-del-cIDR-Batch2.GSE149420.Homo_Sapiens.H3K4me3.b1	229538187	NUP133	ENSG00000069248
chr1	229505000	229510000	chr1	229555000	229560000	5.572298427	THP-1-del-cIDR-Batch2.GSE149420.Homo_Sapiens.H3K4me3.b1	229557228	NUP133	ENSG00000069248
chr1	229505000	229510000	chr1	229555000	229560000	5.572298427	THP-1-del-cIDR-Batch2.GSE149420.Homo_Sapiens.H3K4me3.b1	229557228	NUP133	ENSG00000069248
chr1	229505000	229510000	chr1	229555000	229560000	5.572298427	THP-1-del-cIDR-Batch2.GSE149420.Homo_Sapiens.H3K4me3.b1	229557919	NUP133	ENSG00000069248
chr1	229505000	229510000	chr1	229555000	229560000	5.572298427	THP-1-del-cIDR-Batch2.GSE149420.Homo_Sapiens.H3K4me3.b1	229558099	NUP133	ENSG00000069248
chr1	229505000	229510000	chr1	229555000	229560000	5.572298427	THP-1-del-cIDR-Batch2.GSE149420.Homo_Sapiens.H3K4me3.b1	229558810	NUP133	ENSG00000069248
chr1	229505000	229510000	chr1	229555000	229560000	5.572298427	THP-1-del-cIDR-Batch2.GSE149420.Homo_Sapiens.H3K4me3.b1	229559119	NUP133	ENSG00000069248
chr1	229505000	229510000	chr1	229555000	229560000	5.572298427	THP-1-del-cIDR-Batch2.GSE149420.Homo_Sapiens.H3K4me3.b1	229559940	NUP133	ENSG00000069248
chr1	230975000	230980000	chr1	231040000	231045000	10.29716081	THP-1-del-cIDR-Batch2.GSE149420.Homo_Sapiens.H3K4me3.b1	230977222	FAM89A	ENSG00000182118
chr1	231240000	231245000	chr1	231270000	231275000	6.140052948	THP-1-del-cIDR-Batch2.GSE149420.Homo_Sapiens.H3K4me3.b1	231270549	GNPAT	ENSG00000116906
chr1	231240000	231245000	chr1	231270000	231275000	6.140052948	THP-1-del-cIDR-Batch2.GSE149420.Homo_Sapiens.H3K4me3.b1	231270549	GNPAT	ENSG00000116906
chr1	231240000	231245000	chr1	231270000	231275000	6.140052948	THP-1-del-cIDR-Batch2.GSE149420.Homo_Sapiens.H3K4me3.b1	231271215	GNPAT	ENSG00000116906
chr1	231240000	231245000	chr1	231270000	231275000	6.140052948	THP-1-del-cIDR-Batch2.GSE149420.Homo_Sapiens.H3K4me3.b1	231271396	GNPAT	ENSG00000116906
chr1	231240000	231245000	chr1	231270000	231275000	6.140052948	THP-1-del-cIDR-Batch2.GSE149420.Homo_Sapiens.H3K4me3.b1	231271396	GNPAT	ENSG00000116906
chr1	231240000	231245000	chr1	231270000	231275000	6.140052948	THP-1-del-cIDR-Batch2.GSE149420.Homo_Sapiens.H3K4me3.b1	231271413	GNPAT	ENSG00000116906
chr1	231240000	231245000	chr1	231270000	231275000	6.140052948	THP-1-del-cIDR-Batch2.GSE149420.Homo_Sapiens.H3K4me3.b1	231271970	GNPAT	ENSG00000116906
chr1	231240000	231245000	chr1	231270000	231275000	6.140052948	THP-1-del-cIDR-Batch2.GSE149420.Homo_Sapiens.H3K4me3.b1	231271970	GNPAT	ENSG00000116906
chr1	231240000	231245000	chr1	231270000	231275000	6.140052948	THP-1-del-cIDR-Batch2.GSE149420.Homo_Sapiens.H3K4me3.b1	231274369	GNPAT	ENSG00000116906
chr1	231240000	231245000	chr1	231270000	231275000	6.140052948	THP-1-del-cIDR-Batch2.GSE149420.Homo_Sapiens.H3K4me3.b1	231274369	GNPAT	ENSG00000116906
chr1	231240000	231245000	chr1	231270000	231275000	6.140052948	THP-1-del-cIDR-Batch2.GSE149420.Homo_Sapiens.H3K4me3.b1	231274864	GNPAT	ENSG00000116906
chr1	231240000	231245000	chr1	231270000	231275000	6.140052948	THP-1-del-cIDR-Batch2.GSE149420.Homo_Sapiens.H3K4me3.b1	231274864	GNPAT	ENSG00000116906
chr1	231240000	231245000	chr1	231275000	231280000	10.18771601	THP-1-del-cIDR-Batch2.GSE149420.Homo_Sapiens.H3K4me3.b1	231279739	GNPAT	ENSG00000116906
chr1	231240000	231245000	chr1	231275000	231280000	10.18771601	THP-1-del-cIDR-Batch2.GSE149420.Homo_Sapiens.H3K4me3.b1	231279739	GNPAT	ENSG00000116906
chr1	231240000	231245000	chr1	231280000	231285000	8.78750203	THP-1-del-cIDR-Batch2.GSE149420.Homo_Sapiens.H3K4me3.b1	231280655	GNPAT	ENSG00000116906
chr1	231240000	231245000	chr1	231280000	231285000	8.78750203	THP-1-del-cIDR-Batch2.GSE149420.Homo_Sapiens.H3K4me3.b1	231280801	GNPAT	ENSG00000116906
chr1	231240000	231245000	chr1	231280000	231285000	8.78750203	THP-1-del-cIDR-Batch2.GSE149420.Homo_Sapiens.H3K4me3.b1	231281639	GNPAT	ENSG00000116906
chr1	231240000	231245000	chr1	231280000	231285000	8.78750203	THP-1-del-cIDR-Batch2.GSE149420.Homo_Sapiens.H3K4me3.b1	231282732	GNPAT	ENSG00000116906
chr1	231240000	231245000	chr1	231280000	231285000	8.78750203	THP-1-del-cIDR-Batch2.GSE149420.Homo_Sapiens.H3K4me3.b1	231283977	GNPAT	ENSG00000116906
chr1	231240000	231245000	chr1	231280000	231285000	8.78750203	THP-1-del-cIDR-Batch2.GSE149420.Homo_Sapiens.H3K4me3.b1	231283977	GNPAT	ENSG00000116906
chr1	231240000	231245000	chr1	231280000	231285000	8.78750203	THP-1-del-cIDR-Batch2.GSE149420.Homo_Sapiens.H3K4me3.b1	231284365	GNPAT	ENSG00000116906
chr1	231315000	231320000	chr1	231335000	231340000	9.80155135	THP-1-del-cIDR-Batch2.GSE149420.Homo_Sapiens.H3K4me3.b1	231317583	SPRTN	ENSG00000010072
chr1	231315000	231320000	chr1	231335000	231340000	9.80155135	THP-1-del-cIDR-Batch2.GSE149420.Homo_Sapiens.H3K4me3.b1	231318255	SPRTN	ENSG00000010072
chr1	231335000	231340000	chr1	231355000	231360000	10.8173217	THP-1-del-cIDR-Batch2.GSE149420.Homo_Sapiens.H3K4me3.b1	231355073	SPRTN	ENSG00000010072
chr1	231335000	231340000	chr1	231355000	231360000	10.8173217	THP-1-del-cIDR-Batch2.GSE149420.Homo_Sapiens.H3K4me3.b1	231355073	SPRTN	ENSG00000010072
chr1	231335000	231340000	chr1	231355000	231360000	10.8173217	THP-1-del-cIDR-Batch2.GSE149420.Homo_Sapiens.H3K4me3.b1	231356657	SPRTN	ENSG00000010072
chr1	231335000	231340000	chr1	231355000	231360000	10.8173217	THP-1-del-cIDR-Batch2.GSE149420.Homo_Sapiens.H3K4me3.b1	231358501	SPRTN	ENSG00000010072
chr1	231335000	231340000	chr1	231355000	231360000	10.8173217	THP-1-del-cIDR-Batch2.GSE149420.Homo_Sapiens.H3K4me3.b1	231358501	SPRTN	ENSG00000010072
chr1	231335000	231340000	chr1	231355000	231360000	10.8173217	THP-1-del-cIDR-Batch2.GSE149420.Homo_Sapiens.H3K4me3.b1	231358592	SPRTN	ENSG00000010072
chr1	231335000	231340000	chr1	231405000	231410000	7.011166916	THP-1-del-cIDR-Batch2.GSE149420.Homo_Sapiens.H3K4me3.b1	231405228	SPRTN	ENSG00000010072
chr1	231335000	231340000	chr1	231405000	231410000	7.011166916	THP-1-del-cIDR-Batch2.GSE149420.Homo_Sapiens.H3K4me3.b1	231405595	SPRTN	ENSG00000010072
chr1	231335000	231340000	chr1	231405000	231410000	7.011166916	THP-1-del-cIDR-Batch2.GSE149420.Homo_Sapiens.H3K4me3.b1	231406165	SPRTN	ENSG00000010072
chr1	231335000	231340000	chr1	231405000	231410000	7.011166916	THP-1-del-cIDR-Batch2.GSE149420.Homo_Sapiens.H3K4me3.b1	231406165	SPRTN	ENSG00000010072
chr1	231335000	231340000	chr1	231410000	231415000	26.08078134	THP-1-del-cIDR-Batch2.GSE149420.Homo_Sapiens.H3K4me3.b1	231411589	SPRTN	ENSG00000010072
chr1	231335000	231340000	chr1	231410000	231415000	26.08078134	THP-1-del-cIDR-Batch2.GSE149420.Homo_Sapiens.H3K4me3.b1	231412734	SPRTN	ENSG00000010072
chr1	231335000	231340000	chr1	231415000	231420000	22.20822319	THP-1-del-cIDR-Batch2.GSE149420.Homo_Sapiens.H3K4me3.b1	231415851	SPRTN	ENSG00000010072
chr1	231335000	231340000	chr1	231415000	231420000	22.20822319	THP-1-del-cIDR-Batch2.GSE149420.Homo_Sapiens.H3K4me3.b1	231415851	SPRTN	ENSG00000010072
chr1	231625000	231630000	chr1	231645000	231650000	5.797522871	THP-1-del-cIDR-Batch2.GSE149420.Homo_Sapiens.H3K4me3.b1	231646904	DISC1	ENSG00000162946
chr1	231625000	231630000	chr1	231665000	231670000	27.13577624	THP-1-del-cIDR-Batch2.GSE149420.Homo_Sapiens.H3K4me3.b1	231667858	DISC1	ENSG00000162946
chr1	231625000	231630000	chr1	231665000	231670000	27.13577624	THP-1-del-cIDR-Batch2.GSE149420.Homo_Sapiens.H3K4me3.b1	231668347	DISC1	ENSG00000162946
chr1	232930000	232935000	chr1	232950000	232955000	11.70902311	THP-1-del-cIDR-Batch2.GSE149420.Homo_Sapiens.H3K4me3.b1	232934627	NTPCR	ENSG00000135778
chr1	234370000	234375000	chr1	234395000	234400000	25.35021139	THP-1-del-cIDR-Batch2.GSE149420.Homo_Sapiens.H3K4me3.b1	234399017	COA6	ENSG00000168275
chr1	235160000	235165000	chr1	235325000	235330000	57.71517755	THP-1-del-cIDR-Batch2.GSE149420.Homo_Sapiens.H3K4me3.b1	235164208	GGPS1	ENSG00000152904
chr1	235160000	235165000	chr1	235325000	235330000	57.71517755	THP-1-del-cIDR-Batch2.GSE149420.Homo_Sapiens.H3K4me3.b1	235164208	TBCE	ENSG00000285053
chr1	235170000	235175000	chr1	235325000	235330000	7.098366639	THP-1-del-cIDR-Batch2.GSE149420.Homo_Sapiens.H3K4me3.b1	235170235	GGPS1	ENSG00000152904
chr1	235170000	235175000	chr1	235325000	235330000	7.098366639	THP-1-del-cIDR-Batch2.GSE149420.Homo_Sapiens.H3K4me3.b1	235170235	TBCE	ENSG00000285053
chr1	235170000	235175000	chr1	235325000	235330000	7.098366639	THP-1-del-cIDR-Batch2.GSE149420.Homo_Sapiens.H3K4me3.b1	235170928	GGPS1	ENSG00000152904
chr1	235170000	235175000	chr1	235325000	235330000	7.098366639	THP-1-del-cIDR-Batch2.GSE149420.Homo_Sapiens.H3K4me3.b1	235170928	TBCE	ENSG00000285053
chr1	235170000	235175000	chr1	235325000	235330000	7.098366639	THP-1-del-cIDR-Batch2.GSE149420.Homo_Sapiens.H3K4me3.b1	235171645	GGPS1	ENSG00000152904
chr1	235170000	235175000	chr1	235325000	235330000	7.098366639	THP-1-del-cIDR-Batch2.GSE149420.Homo_Sapiens.H3K4me3.b1	235171645	GGPS1	ENSG00000152904
chr1	235170000	235175000	chr1	235325000	235330000	7.098366639	THP-1-del-cIDR-Batch2.GSE149420.Homo_Sapiens.H3K4me3.b1	235171645	TBCE	ENSG00000285053
chr1	235170000	235175000	chr1	235325000	235330000	7.098366639	THP-1-del-cIDR-Batch2.GSE149420.Homo_Sapiens.H3K4me3.b1	235171645	TBCE	ENSG00000285053
chr1	235170000	235175000	chr1	235325000	235330000	7.098366639	THP-1-del-cIDR-Batch2.GSE149420.Homo_Sapiens.H3K4me3.b1	235171862	TBCE	ENSG00000285053
chr1	235195000	235200000	chr1	235325000	235330000	14.64199303	THP-1-del-cIDR-Batch2.GSE149420.Homo_Sapiens.H3K4me3.b1	235196564	GGPS1	ENSG00000152904
chr1	235195000	235200000	chr1	235325000	235330000	14.64199303	THP-1-del-cIDR-Batch2.GSE149420.Homo_Sapiens.H3K4me3.b1	235196564	TBCE	ENSG00000285053
chr1	235195000	235200000	chr1	235325000	235330000	14.64199303	THP-1-del-cIDR-Batch2.GSE149420.Homo_Sapiens.H3K4me3.b1	235196928	TBCE	ENSG00000285053
chr1	235195000	235200000	chr1	235325000	235330000	14.64199303	THP-1-del-cIDR-Batch2.GSE149420.Homo_Sapiens.H3K4me3.b1	235196928	TBCE	ENSG00000285053
chr1	235195000	235200000	chr1	235325000	235330000	14.64199303	THP-1-del-cIDR-Batch2.GSE149420.Homo_Sapiens.H3K4me3.b1	235198002	GGPS1	ENSG00000152904
chr1	235195000	235200000	chr1	235325000	235330000	14.64199303	THP-1-del-cIDR-Batch2.GSE149420.Homo_Sapiens.H3K4me3.b1	235198002	TBCE	ENSG00000285053
chr1	235215000	235220000	chr1	235325000	235330000	10.65581612	THP-1-del-cIDR-Batch2.GSE149420.Homo_Sapiens.H3K4me3.b1	235215344	TBCE	ENSG00000285053
chr1	235215000	235220000	chr1	235325000	235330000	10.65581612	THP-1-del-cIDR-Batch2.GSE149420.Homo_Sapiens.H3K4me3.b1	235215871	TBCE	ENSG00000285053
chr1	235215000	235220000	chr1	235325000	235330000	10.65581612	THP-1-del-cIDR-Batch2.GSE149420.Homo_Sapiens.H3K4me3.b1	235216332	GGPS1	ENSG00000152904
chr1	235215000	235220000	chr1	235325000	235330000	10.65581612	THP-1-del-cIDR-Batch2.GSE149420.Homo_Sapiens.H3K4me3.b1	235216332	TBCE	ENSG00000285053
chr1	235215000	235220000	chr1	235325000	235330000	10.65581612	THP-1-del-cIDR-Batch2.GSE149420.Homo_Sapiens.H3K4me3.b1	235217404	GGPS1	ENSG00000152904
chr1	235215000	235220000	chr1	235325000	235330000	10.65581612	THP-1-del-cIDR-Batch2.GSE149420.Homo_Sapiens.H3K4me3.b1	235217404	TBCE	ENSG00000285053
chr1	235215000	235220000	chr1	235325000	235330000	10.65581612	THP-1-del-cIDR-Batch2.GSE149420.Homo_Sapiens.H3K4me3.b1	235217437	GGPS1	ENSG00000152904
chr1	235215000	235220000	chr1	235325000	235330000	10.65581612	THP-1-del-cIDR-Batch2.GSE149420.Homo_Sapiens.H3K4me3.b1	235217437	TBCE	ENSG00000285053
chr1	235215000	235220000	chr1	235325000	235330000	10.65581612	THP-1-del-cIDR-Batch2.GSE149420.Homo_Sapiens.H3K4me3.b1	235218027	TBCE	ENSG00000285053
chr1	235215000	235220000	chr1	235325000	235330000	10.65581612	THP-1-del-cIDR-Batch2.GSE149420.Homo_Sapiens.H3K4me3.b1	235219184	GGPS1	ENSG00000152904
chr1	235215000	235220000	chr1	235325000	235330000	10.65581612	THP-1-del-cIDR-Batch2.GSE149420.Homo_Sapiens.H3K4me3.b1	235219184	TBCE	ENSG00000285053
chr1	235215000	235220000	chr1	235325000	235330000	10.65581612	THP-1-del-cIDR-Batch2.GSE149420.Homo_Sapiens.H3K4me3.b1	235219460	TBCE	ENSG00000285053
chr1	235220000	235225000	chr1	235325000	235330000	11.17954308	THP-1-del-cIDR-Batch2.GSE149420.Homo_Sapiens.H3K4me3.b1	235220036	TBCE	ENSG00000285053
chr1	235220000	235225000	chr1	235325000	235330000	11.17954308	THP-1-del-cIDR-Batch2.GSE149420.Homo_Sapiens.H3K4me3.b1	235220799	TBCE	ENSG00000285053
chr1	235220000	235225000	chr1	235325000	235330000	11.17954308	THP-1-del-cIDR-Batch2.GSE149420.Homo_Sapiens.H3K4me3.b1	235222840	GGPS1	ENSG00000152904
chr1	235220000	235225000	chr1	235325000	235330000	11.17954308	THP-1-del-cIDR-Batch2.GSE149420.Homo_Sapiens.H3K4me3.b1	235222840	TBCE	ENSG00000285053
chr1	235220000	235225000	chr1	235325000	235330000	11.17954308	THP-1-del-cIDR-Batch2.GSE149420.Homo_Sapiens.H3K4me3.b1	235223685	TBCE	ENSG00000285053
chr1	235220000	235225000	chr1	235325000	235330000	11.17954308	THP-1-del-cIDR-Batch2.GSE149420.Homo_Sapiens.H3K4me3.b1	235224539	TBCE	ENSG00000285053
chr1	235225000	235230000	chr1	235325000	235330000	9.910823455	THP-1-del-cIDR-Batch2.GSE149420.Homo_Sapiens.H3K4me3.b1	235225068	TBCE	ENSG00000285053
chr1	235225000	235230000	chr1	235325000	235330000	9.910823455	THP-1-del-cIDR-Batch2.GSE149420.Homo_Sapiens.H3K4me3.b1	235225068	TBCE	ENSG00000285053
chr1	235225000	235230000	chr1	235325000	235330000	9.910823455	THP-1-del-cIDR-Batch2.GSE149420.Homo_Sapiens.H3K4me3.b1	235225918	TBCE	ENSG00000285053
chr1	235225000	235230000	chr1	235325000	235330000	9.910823455	THP-1-del-cIDR-Batch2.GSE149420.Homo_Sapiens.H3K4me3.b1	235226039	TBCE	ENSG00000285053
chr1	235225000	235230000	chr1	235325000	235330000	9.910823455	THP-1-del-cIDR-Batch2.GSE149420.Homo_Sapiens.H3K4me3.b1	235226233	TBCE	ENSG00000285053
chr1	235225000	235230000	chr1	235325000	235330000	9.910823455	THP-1-del-cIDR-Batch2.GSE149420.Homo_Sapiens.H3K4me3.b1	235227391	GGPS1	ENSG00000152904
chr1	235225000	235230000	chr1	235325000	235330000	9.910823455	THP-1-del-cIDR-Batch2.GSE149420.Homo_Sapiens.H3K4me3.b1	235227391	TBCE	ENSG00000285053
chr1	235225000	235230000	chr1	235325000	235330000	9.910823455	THP-1-del-cIDR-Batch2.GSE149420.Homo_Sapiens.H3K4me3.b1	235227949	TBCE	ENSG00000285053
chr1	235225000	235230000	chr1	235325000	235330000	9.910823455	THP-1-del-cIDR-Batch2.GSE149420.Homo_Sapiens.H3K4me3.b1	235228285	GGPS1	ENSG00000152904
chr1	235225000	235230000	chr1	235325000	235330000	9.910823455	THP-1-del-cIDR-Batch2.GSE149420.Homo_Sapiens.H3K4me3.b1	235228647	TBCE	ENSG00000285053
chr1	235225000	235230000	chr1	235325000	235330000	9.910823455	THP-1-del-cIDR-Batch2.GSE149420.Homo_Sapiens.H3K4me3.b1	235228647	TBCE	ENSG00000285053
chr1	235225000	235230000	chr1	235325000	235330000	9.910823455	THP-1-del-cIDR-Batch2.GSE149420.Homo_Sapiens.H3K4me3.b1	235228715	GGPS1	ENSG00000152904
chr1	235225000	235230000	chr1	235325000	235330000	9.910823455	THP-1-del-cIDR-Batch2.GSE149420.Homo_Sapiens.H3K4me3.b1	235228715	TBCE	ENSG00000285053
chr1	235230000	235235000	chr1	235325000	235330000	22.2894144	THP-1-del-cIDR-Batch2.GSE149420.Homo_Sapiens.H3K4me3.b1	235230411	TBCE	ENSG00000285053
chr1	235230000	235235000	chr1	235325000	235330000	22.2894144	THP-1-del-cIDR-Batch2.GSE149420.Homo_Sapiens.H3K4me3.b1	235230411	TBCE	ENSG00000285053
chr1	235230000	235235000	chr1	235325000	235330000	22.2894144	THP-1-del-cIDR-Batch2.GSE149420.Homo_Sapiens.H3K4me3.b1	235230411	TBCE	ENSG00000285053
chr1	235230000	235235000	chr1	235325000	235330000	22.2894144	THP-1-del-cIDR-Batch2.GSE149420.Homo_Sapiens.H3K4me3.b1	235230411	TBCE	ENSG00000285053
chr1	235230000	235235000	chr1	235325000	235330000	22.2894144	THP-1-del-cIDR-Batch2.GSE149420.Homo_Sapiens.H3K4me3.b1	235230411	TBCE	ENSG00000285053
chr1	235230000	235235000	chr1	235325000	235330000	22.2894144	THP-1-del-cIDR-Batch2.GSE149420.Homo_Sapiens.H3K4me3.b1	235230437	GGPS1	ENSG00000152904
chr1	235230000	235235000	chr1	235325000	235330000	22.2894144	THP-1-del-cIDR-Batch2.GSE149420.Homo_Sapiens.H3K4me3.b1	235230437	TBCE	ENSG00000285053
chr1	235230000	235235000	chr1	235325000	235330000	22.2894144	THP-1-del-cIDR-Batch2.GSE149420.Homo_Sapiens.H3K4me3.b1	235230855	GGPS1	ENSG00000152904
chr1	235230000	235235000	chr1	235325000	235330000	22.2894144	THP-1-del-cIDR-Batch2.GSE149420.Homo_Sapiens.H3K4me3.b1	235230902	GGPS1	ENSG00000152904
chr1	235230000	235235000	chr1	235325000	235330000	22.2894144	THP-1-del-cIDR-Batch2.GSE149420.Homo_Sapiens.H3K4me3.b1	235230902	TBCE	ENSG00000285053
chr1	235230000	235235000	chr1	235325000	235330000	22.2894144	THP-1-del-cIDR-Batch2.GSE149420.Homo_Sapiens.H3K4me3.b1	235230963	TBCE	ENSG00000285053
chr1	235230000	235235000	chr1	235325000	235330000	22.2894144	THP-1-del-cIDR-Batch2.GSE149420.Homo_Sapiens.H3K4me3.b1	235231195	GGPS1	ENSG00000152904
chr1	235230000	235235000	chr1	235325000	235330000	22.2894144	THP-1-del-cIDR-Batch2.GSE149420.Homo_Sapiens.H3K4me3.b1	235231195	TBCE	ENSG00000285053
chr1	235230000	235235000	chr1	235325000	235330000	22.2894144	THP-1-del-cIDR-Batch2.GSE149420.Homo_Sapiens.H3K4me3.b1	235232608	TBCE	ENSG00000285053
chr1	235230000	235235000	chr1	235325000	235330000	22.2894144	THP-1-del-cIDR-Batch2.GSE149420.Homo_Sapiens.H3K4me3.b1	235233030	TBCE	ENSG00000285053
chr1	235230000	235235000	chr1	235325000	235330000	22.2894144	THP-1-del-cIDR-Batch2.GSE149420.Homo_Sapiens.H3K4me3.b1	235233262	TBCE	ENSG00000285053
chr1	235230000	235235000	chr1	235325000	235330000	22.2894144	THP-1-del-cIDR-Batch2.GSE149420.Homo_Sapiens.H3K4me3.b1	235233707	GGPS1	ENSG00000152904
chr1	235230000	235235000	chr1	235325000	235330000	22.2894144	THP-1-del-cIDR-Batch2.GSE149420.Homo_Sapiens.H3K4me3.b1	235233707	TBCE	ENSG00000285053
chr1	235230000	235235000	chr1	235325000	235330000	22.2894144	THP-1-del-cIDR-Batch2.GSE149420.Homo_Sapiens.H3K4me3.b1	235233803	GGPS1	ENSG00000152904
chr1	235230000	235235000	chr1	235325000	235330000	22.2894144	THP-1-del-cIDR-Batch2.GSE149420.Homo_Sapiens.H3K4me3.b1	235233803	TBCE	ENSG00000285053
chr1	235235000	235240000	chr1	235325000	235330000	22.15866557	THP-1-del-cIDR-Batch2.GSE149420.Homo_Sapiens.H3K4me3.b1	235236017	TBCE	ENSG00000285053
chr1	235235000	235240000	chr1	235325000	235330000	22.15866557	THP-1-del-cIDR-Batch2.GSE149420.Homo_Sapiens.H3K4me3.b1	235236492	TBCE	ENSG00000285053
chr1	235235000	235240000	chr1	235325000	235330000	22.15866557	THP-1-del-cIDR-Batch2.GSE149420.Homo_Sapiens.H3K4me3.b1	235236492	TBCE	ENSG00000285053
chr1	235235000	235240000	chr1	235325000	235330000	22.15866557	THP-1-del-cIDR-Batch2.GSE149420.Homo_Sapiens.H3K4me3.b1	235238027	TBCE	ENSG00000285053
chr1	235235000	235240000	chr1	235325000	235330000	22.15866557	THP-1-del-cIDR-Batch2.GSE149420.Homo_Sapiens.H3K4me3.b1	235238818	TBCE	ENSG00000285053
chr1	235235000	235240000	chr1	235325000	235330000	22.15866557	THP-1-del-cIDR-Batch2.GSE149420.Homo_Sapiens.H3K4me3.b1	235238859	TBCE	ENSG00000285053
chr1	235240000	235245000	chr1	235325000	235330000	58.72399332	THP-1-del-cIDR-Batch2.GSE149420.Homo_Sapiens.H3K4me3.b1	235240280	GGPS1	ENSG00000152904
chr1	235240000	235245000	chr1	235325000	235330000	58.72399332	THP-1-del-cIDR-Batch2.GSE149420.Homo_Sapiens.H3K4me3.b1	235240280	TBCE	ENSG00000285053
chr1	235240000	235245000	chr1	235325000	235330000	58.72399332	THP-1-del-cIDR-Batch2.GSE149420.Homo_Sapiens.H3K4me3.b1	235241118	GGPS1	ENSG00000152904
chr1	235240000	235245000	chr1	235325000	235330000	58.72399332	THP-1-del-cIDR-Batch2.GSE149420.Homo_Sapiens.H3K4me3.b1	235241118	TBCE	ENSG00000285053
chr1	235240000	235245000	chr1	235325000	235330000	58.72399332	THP-1-del-cIDR-Batch2.GSE149420.Homo_Sapiens.H3K4me3.b1	235241815	GGPS1	ENSG00000152904
chr1	235240000	235245000	chr1	235325000	235330000	58.72399332	THP-1-del-cIDR-Batch2.GSE149420.Homo_Sapiens.H3K4me3.b1	235241815	TBCE	ENSG00000285053
chr1	235240000	235245000	chr1	235325000	235330000	58.72399332	THP-1-del-cIDR-Batch2.GSE149420.Homo_Sapiens.H3K4me3.b1	235241896	TBCE	ENSG00000285053
chr1	235240000	235245000	chr1	235325000	235330000	58.72399332	THP-1-del-cIDR-Batch2.GSE149420.Homo_Sapiens.H3K4me3.b1	235241930	TBCE	ENSG00000285053
chr1	235240000	235245000	chr1	235325000	235330000	58.72399332	THP-1-del-cIDR-Batch2.GSE149420.Homo_Sapiens.H3K4me3.b1	235242203	GGPS1	ENSG00000152904
chr1	235240000	235245000	chr1	235325000	235330000	58.72399332	THP-1-del-cIDR-Batch2.GSE149420.Homo_Sapiens.H3K4me3.b1	235242203	TBCE	ENSG00000285053
chr1	235240000	235245000	chr1	235325000	235330000	58.72399332	THP-1-del-cIDR-Batch2.GSE149420.Homo_Sapiens.H3K4me3.b1	235242752	GGPS1	ENSG00000152904
chr1	235240000	235245000	chr1	235325000	235330000	58.72399332	THP-1-del-cIDR-Batch2.GSE149420.Homo_Sapiens.H3K4me3.b1	235242752	TBCE	ENSG00000285053
chr1	235240000	235245000	chr1	235325000	235330000	58.72399332	THP-1-del-cIDR-Batch2.GSE149420.Homo_Sapiens.H3K4me3.b1	235244906	GGPS1	ENSG00000152904
chr1	235240000	235245000	chr1	235325000	235330000	58.72399332	THP-1-del-cIDR-Batch2.GSE149420.Homo_Sapiens.H3K4me3.b1	235244906	TBCE	ENSG00000285053
chr1	235245000	235250000	chr1	235325000	235330000	68.81008211	THP-1-del-cIDR-Batch2.GSE149420.Homo_Sapiens.H3K4me3.b1	235245095	TBCE	ENSG00000285053
chr1	235245000	235250000	chr1	235325000	235330000	68.81008211	THP-1-del-cIDR-Batch2.GSE149420.Homo_Sapiens.H3K4me3.b1	235245559	GGPS1	ENSG00000152904
chr1	235245000	235250000	chr1	235325000	235330000	68.81008211	THP-1-del-cIDR-Batch2.GSE149420.Homo_Sapiens.H3K4me3.b1	235245559	TBCE	ENSG00000285053
chr1	235245000	235250000	chr1	235325000	235330000	68.81008211	THP-1-del-cIDR-Batch2.GSE149420.Homo_Sapiens.H3K4me3.b1	235246709	TBCE	ENSG00000285053
chr1	235245000	235250000	chr1	235325000	235330000	68.81008211	THP-1-del-cIDR-Batch2.GSE149420.Homo_Sapiens.H3K4me3.b1	235248812	GGPS1	ENSG00000152904
chr1	235245000	235250000	chr1	235325000	235330000	68.81008211	THP-1-del-cIDR-Batch2.GSE149420.Homo_Sapiens.H3K4me3.b1	235249614	GGPS1	ENSG00000152904
chr1	235245000	235250000	chr1	235325000	235330000	68.81008211	THP-1-del-cIDR-Batch2.GSE149420.Homo_Sapiens.H3K4me3.b1	235249614	TBCE	ENSG00000285053
chr1	235245000	235250000	chr1	235325000	235330000	68.81008211	THP-1-del-cIDR-Batch2.GSE149420.Homo_Sapiens.H3K4me3.b1	235249938	GGPS1	ENSG00000152904
chr1	235250000	235255000	chr1	235325000	235330000	30.37677318	THP-1-del-cIDR-Batch2.GSE149420.Homo_Sapiens.H3K4me3.b1	235251219	TBCE	ENSG00000285053
chr1	235250000	235255000	chr1	235325000	235330000	30.37677318	THP-1-del-cIDR-Batch2.GSE149420.Homo_Sapiens.H3K4me3.b1	235251219	TBCE	ENSG00000285053
chr1	235250000	235255000	chr1	235325000	235330000	30.37677318	THP-1-del-cIDR-Batch2.GSE149420.Homo_Sapiens.H3K4me3.b1	235251640	TBCE	ENSG00000285053
chr1	235250000	235255000	chr1	235325000	235330000	30.37677318	THP-1-del-cIDR-Batch2.GSE149420.Homo_Sapiens.H3K4me3.b1	235251640	TBCE	ENSG00000285053
chr1	235250000	235255000	chr1	235325000	235330000	30.37677318	THP-1-del-cIDR-Batch2.GSE149420.Homo_Sapiens.H3K4me3.b1	235253454	GGPS1	ENSG00000152904
chr1	235250000	235255000	chr1	235325000	235330000	30.37677318	THP-1-del-cIDR-Batch2.GSE149420.Homo_Sapiens.H3K4me3.b1	235253454	TBCE	ENSG00000285053
chr1	235250000	235255000	chr1	235325000	235330000	30.37677318	THP-1-del-cIDR-Batch2.GSE149420.Homo_Sapiens.H3K4me3.b1	235254902	GGPS1	ENSG00000152904
chr1	235250000	235255000	chr1	235325000	235330000	30.37677318	THP-1-del-cIDR-Batch2.GSE149420.Homo_Sapiens.H3K4me3.b1	235254902	TBCE	ENSG00000285053
chr1	235255000	235260000	chr1	235325000	235330000	106.6796299	THP-1-del-cIDR-Batch2.GSE149420.Homo_Sapiens.H3K4me3.b1	235256035	TBCE	ENSG00000285053
chr1	235255000	235260000	chr1	235325000	235330000	106.6796299	THP-1-del-cIDR-Batch2.GSE149420.Homo_Sapiens.H3K4me3.b1	235256087	TBCE	ENSG00000285053
chr1	235255000	235260000	chr1	235325000	235330000	106.6796299	THP-1-del-cIDR-Batch2.GSE149420.Homo_Sapiens.H3K4me3.b1	235256173	TBCE	ENSG00000285053
chr1	235255000	235260000	chr1	235325000	235330000	106.6796299	THP-1-del-cIDR-Batch2.GSE149420.Homo_Sapiens.H3K4me3.b1	235256173	TBCE	ENSG00000285053
chr1	235255000	235260000	chr1	235325000	235330000	106.6796299	THP-1-del-cIDR-Batch2.GSE149420.Homo_Sapiens.H3K4me3.b1	235256173	TBCE	ENSG00000285053
chr1	235255000	235260000	chr1	235325000	235330000	106.6796299	THP-1-del-cIDR-Batch2.GSE149420.Homo_Sapiens.H3K4me3.b1	235256173	TBCE	ENSG00000285053
chr1	235255000	235260000	chr1	235325000	235330000	106.6796299	THP-1-del-cIDR-Batch2.GSE149420.Homo_Sapiens.H3K4me3.b1	235256696	GGPS1	ENSG00000152904
chr1	235255000	235260000	chr1	235325000	235330000	106.6796299	THP-1-del-cIDR-Batch2.GSE149420.Homo_Sapiens.H3K4me3.b1	235256696	TBCE	ENSG00000285053
chr1	235255000	235260000	chr1	235325000	235330000	106.6796299	THP-1-del-cIDR-Batch2.GSE149420.Homo_Sapiens.H3K4me3.b1	235258315	TBCE	ENSG00000285053
chr1	235255000	235260000	chr1	235325000	235330000	106.6796299	THP-1-del-cIDR-Batch2.GSE149420.Homo_Sapiens.H3K4me3.b1	235258620	GGPS1	ENSG00000152904
chr1	235255000	235260000	chr1	235325000	235330000	106.6796299	THP-1-del-cIDR-Batch2.GSE149420.Homo_Sapiens.H3K4me3.b1	235258620	TBCE	ENSG00000285053
chr1	235260000	235265000	chr1	235325000	235330000	52.47424251	THP-1-del-cIDR-Batch2.GSE149420.Homo_Sapiens.H3K4me3.b1	235260292	TBCE	ENSG00000285053
chr1	235260000	235265000	chr1	235325000	235330000	52.47424251	THP-1-del-cIDR-Batch2.GSE149420.Homo_Sapiens.H3K4me3.b1	235261515	GGPS1	ENSG00000152904
chr1	235260000	235265000	chr1	235325000	235330000	52.47424251	THP-1-del-cIDR-Batch2.GSE149420.Homo_Sapiens.H3K4me3.b1	235261515	TBCE	ENSG00000285053
chr1	235260000	235265000	chr1	235325000	235330000	52.47424251	THP-1-del-cIDR-Batch2.GSE149420.Homo_Sapiens.H3K4me3.b1	235261516	GGPS1	ENSG00000152904
chr1	235260000	235265000	chr1	235325000	235330000	52.47424251	THP-1-del-cIDR-Batch2.GSE149420.Homo_Sapiens.H3K4me3.b1	235261516	TBCE	ENSG00000285053
chr1	235260000	235265000	chr1	235325000	235330000	52.47424251	THP-1-del-cIDR-Batch2.GSE149420.Homo_Sapiens.H3K4me3.b1	235262056	GGPS1	ENSG00000152904
chr1	235260000	235265000	chr1	235325000	235330000	52.47424251	THP-1-del-cIDR-Batch2.GSE149420.Homo_Sapiens.H3K4me3.b1	235262056	TBCE	ENSG00000285053
chr1	235260000	235265000	chr1	235325000	235330000	52.47424251	THP-1-del-cIDR-Batch2.GSE149420.Homo_Sapiens.H3K4me3.b1	235262155	GGPS1	ENSG00000152904
chr1	235260000	235265000	chr1	235325000	235330000	52.47424251	THP-1-del-cIDR-Batch2.GSE149420.Homo_Sapiens.H3K4me3.b1	235262155	TBCE	ENSG00000285053
chr1	235260000	235265000	chr1	235325000	235330000	52.47424251	THP-1-del-cIDR-Batch2.GSE149420.Homo_Sapiens.H3K4me3.b1	235262429	GGPS1	ENSG00000152904
chr1	235260000	235265000	chr1	235325000	235330000	52.47424251	THP-1-del-cIDR-Batch2.GSE149420.Homo_Sapiens.H3K4me3.b1	235262429	TBCE	ENSG00000285053
chr1	235260000	235265000	chr1	235325000	235330000	52.47424251	THP-1-del-cIDR-Batch2.GSE149420.Homo_Sapiens.H3K4me3.b1	235263282	GGPS1	ENSG00000152904
chr1	235260000	235265000	chr1	235325000	235330000	52.47424251	THP-1-del-cIDR-Batch2.GSE149420.Homo_Sapiens.H3K4me3.b1	235263282	TBCE	ENSG00000285053
chr1	235260000	235265000	chr1	235325000	235330000	52.47424251	THP-1-del-cIDR-Batch2.GSE149420.Homo_Sapiens.H3K4me3.b1	235264889	TBCE	ENSG00000285053
chr1	235265000	235270000	chr1	235325000	235330000	28.59676473	THP-1-del-cIDR-Batch2.GSE149420.Homo_Sapiens.H3K4me3.b1	235267732	GGPS1	ENSG00000152904
chr1	235265000	235270000	chr1	235325000	235330000	28.59676473	THP-1-del-cIDR-Batch2.GSE149420.Homo_Sapiens.H3K4me3.b1	235267732	TBCE	ENSG00000285053
chr1	235265000	235270000	chr1	235325000	235330000	28.59676473	THP-1-del-cIDR-Batch2.GSE149420.Homo_Sapiens.H3K4me3.b1	235267775	GGPS1	ENSG00000152904
chr1	235265000	235270000	chr1	235325000	235330000	28.59676473	THP-1-del-cIDR-Batch2.GSE149420.Homo_Sapiens.H3K4me3.b1	235267775	TBCE	ENSG00000285053
chr1	235265000	235270000	chr1	235325000	235330000	28.59676473	THP-1-del-cIDR-Batch2.GSE149420.Homo_Sapiens.H3K4me3.b1	235267941	GGPS1	ENSG00000152904
chr1	235265000	235270000	chr1	235325000	235330000	28.59676473	THP-1-del-cIDR-Batch2.GSE149420.Homo_Sapiens.H3K4me3.b1	235267941	TBCE	ENSG00000285053
chr1	235265000	235270000	chr1	235325000	235330000	28.59676473	THP-1-del-cIDR-Batch2.GSE149420.Homo_Sapiens.H3K4me3.b1	235268370	TBCE	ENSG00000285053
chr1	235265000	235270000	chr1	235325000	235330000	28.59676473	THP-1-del-cIDR-Batch2.GSE149420.Homo_Sapiens.H3K4me3.b1	235268370	TBCE	ENSG00000285053
chr1	235265000	235270000	chr1	235325000	235330000	28.59676473	THP-1-del-cIDR-Batch2.GSE149420.Homo_Sapiens.H3K4me3.b1	235269608	GGPS1	ENSG00000152904
chr1	235265000	235270000	chr1	235325000	235330000	28.59676473	THP-1-del-cIDR-Batch2.GSE149420.Homo_Sapiens.H3K4me3.b1	235269608	TBCE	ENSG00000285053
chr1	235270000	235275000	chr1	235325000	235330000	24.00363416	THP-1-del-cIDR-Batch2.GSE149420.Homo_Sapiens.H3K4me3.b1	235270784	TBCE	ENSG00000285053
chr1	235270000	235275000	chr1	235325000	235330000	24.00363416	THP-1-del-cIDR-Batch2.GSE149420.Homo_Sapiens.H3K4me3.b1	235270840	GGPS1	ENSG00000152904
chr1	235270000	235275000	chr1	235325000	235330000	24.00363416	THP-1-del-cIDR-Batch2.GSE149420.Homo_Sapiens.H3K4me3.b1	235270840	TBCE	ENSG00000285053
chr1	235270000	235275000	chr1	235325000	235330000	24.00363416	THP-1-del-cIDR-Batch2.GSE149420.Homo_Sapiens.H3K4me3.b1	235270866	GGPS1	ENSG00000152904
chr1	235270000	235275000	chr1	235325000	235330000	24.00363416	THP-1-del-cIDR-Batch2.GSE149420.Homo_Sapiens.H3K4me3.b1	235270866	TBCE	ENSG00000285053
chr1	235270000	235275000	chr1	235325000	235330000	24.00363416	THP-1-del-cIDR-Batch2.GSE149420.Homo_Sapiens.H3K4me3.b1	235271155	TBCE	ENSG00000285053
chr1	235270000	235275000	chr1	235325000	235330000	24.00363416	THP-1-del-cIDR-Batch2.GSE149420.Homo_Sapiens.H3K4me3.b1	235271228	TBCE	ENSG00000285053
chr1	235270000	235275000	chr1	235325000	235330000	24.00363416	THP-1-del-cIDR-Batch2.GSE149420.Homo_Sapiens.H3K4me3.b1	235271857	TBCE	ENSG00000285053
chr1	235270000	235275000	chr1	235325000	235330000	24.00363416	THP-1-del-cIDR-Batch2.GSE149420.Homo_Sapiens.H3K4me3.b1	235271987	GGPS1	ENSG00000152904
chr1	235270000	235275000	chr1	235325000	235330000	24.00363416	THP-1-del-cIDR-Batch2.GSE149420.Homo_Sapiens.H3K4me3.b1	235271987	TBCE	ENSG00000285053
chr1	235270000	235275000	chr1	235325000	235330000	24.00363416	THP-1-del-cIDR-Batch2.GSE149420.Homo_Sapiens.H3K4me3.b1	235272335	GGPS1	ENSG00000152904
chr1	235270000	235275000	chr1	235325000	235330000	24.00363416	THP-1-del-cIDR-Batch2.GSE149420.Homo_Sapiens.H3K4me3.b1	235272335	TBCE	ENSG00000285053
chr1	235270000	235275000	chr1	235325000	235330000	24.00363416	THP-1-del-cIDR-Batch2.GSE149420.Homo_Sapiens.H3K4me3.b1	235272740	TBCE	ENSG00000285053
chr1	235270000	235275000	chr1	235325000	235330000	24.00363416	THP-1-del-cIDR-Batch2.GSE149420.Homo_Sapiens.H3K4me3.b1	235272740	TBCE	ENSG00000285053
chr1	235270000	235275000	chr1	235325000	235330000	24.00363416	THP-1-del-cIDR-Batch2.GSE149420.Homo_Sapiens.H3K4me3.b1	235272756	GGPS1	ENSG00000152904
chr1	235270000	235275000	chr1	235325000	235330000	24.00363416	THP-1-del-cIDR-Batch2.GSE149420.Homo_Sapiens.H3K4me3.b1	235272756	TBCE	ENSG00000285053
chr1	235270000	235275000	chr1	235325000	235330000	24.00363416	THP-1-del-cIDR-Batch2.GSE149420.Homo_Sapiens.H3K4me3.b1	235273211	GGPS1	ENSG00000152904
chr1	235270000	235275000	chr1	235325000	235330000	24.00363416	THP-1-del-cIDR-Batch2.GSE149420.Homo_Sapiens.H3K4me3.b1	235273211	TBCE	ENSG00000285053
chr1	235270000	235275000	chr1	235325000	235330000	24.00363416	THP-1-del-cIDR-Batch2.GSE149420.Homo_Sapiens.H3K4me3.b1	235274993	GGPS1	ENSG00000152904
chr1	235270000	235275000	chr1	235325000	235330000	24.00363416	THP-1-del-cIDR-Batch2.GSE149420.Homo_Sapiens.H3K4me3.b1	235274993	TBCE	ENSG00000285053
chr1	235275000	235280000	chr1	235325000	235330000	59.95552179	THP-1-del-cIDR-Batch2.GSE149420.Homo_Sapiens.H3K4me3.b1	235275020	TBCE	ENSG00000285053
chr1	235275000	235280000	chr1	235325000	235330000	59.95552179	THP-1-del-cIDR-Batch2.GSE149420.Homo_Sapiens.H3K4me3.b1	235275372	TBCE	ENSG00000285053
chr1	235275000	235280000	chr1	235325000	235330000	59.95552179	THP-1-del-cIDR-Batch2.GSE149420.Homo_Sapiens.H3K4me3.b1	235276008	TBCE	ENSG00000285053
chr1	235275000	235280000	chr1	235325000	235330000	59.95552179	THP-1-del-cIDR-Batch2.GSE149420.Homo_Sapiens.H3K4me3.b1	235277546	TBCE	ENSG00000285053
chr1	235275000	235280000	chr1	235325000	235330000	59.95552179	THP-1-del-cIDR-Batch2.GSE149420.Homo_Sapiens.H3K4me3.b1	235277549	TBCE	ENSG00000285053
chr1	235275000	235280000	chr1	235325000	235330000	59.95552179	THP-1-del-cIDR-Batch2.GSE149420.Homo_Sapiens.H3K4me3.b1	235279461	TBCE	ENSG00000285053
chr1	235280000	235285000	chr1	235325000	235330000	13.89549991	THP-1-del-cIDR-Batch2.GSE149420.Homo_Sapiens.H3K4me3.b1	235280021	GGPS1	ENSG00000152904
chr1	235280000	235285000	chr1	235325000	235330000	13.89549991	THP-1-del-cIDR-Batch2.GSE149420.Homo_Sapiens.H3K4me3.b1	235280021	TBCE	ENSG00000285053
chr1	235280000	235285000	chr1	235325000	235330000	13.89549991	THP-1-del-cIDR-Batch2.GSE149420.Homo_Sapiens.H3K4me3.b1	235281328	GGPS1	ENSG00000152904
chr1	235280000	235285000	chr1	235325000	235330000	13.89549991	THP-1-del-cIDR-Batch2.GSE149420.Homo_Sapiens.H3K4me3.b1	235281328	TBCE	ENSG00000285053
chr1	235280000	235285000	chr1	235325000	235330000	13.89549991	THP-1-del-cIDR-Batch2.GSE149420.Homo_Sapiens.H3K4me3.b1	235282763	TBCE	ENSG00000285053
chr1	235280000	235285000	chr1	235325000	235330000	13.89549991	THP-1-del-cIDR-Batch2.GSE149420.Homo_Sapiens.H3K4me3.b1	235283863	GGPS1	ENSG00000152904
chr1	235280000	235285000	chr1	235325000	235330000	13.89549991	THP-1-del-cIDR-Batch2.GSE149420.Homo_Sapiens.H3K4me3.b1	235283863	TBCE	ENSG00000285053
chr1	235280000	235285000	chr1	235325000	235330000	13.89549991	THP-1-del-cIDR-Batch2.GSE149420.Homo_Sapiens.H3K4me3.b1	235284464	TBCE	ENSG00000285053
chr1	235280000	235285000	chr1	235325000	235330000	13.89549991	THP-1-del-cIDR-Batch2.GSE149420.Homo_Sapiens.H3K4me3.b1	235284911	TBCE	ENSG00000285053
chr1	235285000	235290000	chr1	235325000	235330000	15.25861789	THP-1-del-cIDR-Batch2.GSE149420.Homo_Sapiens.H3K4me3.b1	235285267	GGPS1	ENSG00000152904
chr1	235285000	235290000	chr1	235325000	235330000	15.25861789	THP-1-del-cIDR-Batch2.GSE149420.Homo_Sapiens.H3K4me3.b1	235285267	TBCE	ENSG00000285053
chr1	235285000	235290000	chr1	235325000	235330000	15.25861789	THP-1-del-cIDR-Batch2.GSE149420.Homo_Sapiens.H3K4me3.b1	235285880	TBCE	ENSG00000285053
chr1	235285000	235290000	chr1	235325000	235330000	15.25861789	THP-1-del-cIDR-Batch2.GSE149420.Homo_Sapiens.H3K4me3.b1	235286044	TBCE	ENSG00000285053
chr1	235285000	235290000	chr1	235325000	235330000	15.25861789	THP-1-del-cIDR-Batch2.GSE149420.Homo_Sapiens.H3K4me3.b1	235286044	TBCE	ENSG00000285053
chr1	235285000	235290000	chr1	235325000	235330000	15.25861789	THP-1-del-cIDR-Batch2.GSE149420.Homo_Sapiens.H3K4me3.b1	235286332	TBCE	ENSG00000285053
chr1	235285000	235290000	chr1	235325000	235330000	15.25861789	THP-1-del-cIDR-Batch2.GSE149420.Homo_Sapiens.H3K4me3.b1	235287191	TBCE	ENSG00000285053
chr1	235285000	235290000	chr1	235325000	235330000	15.25861789	THP-1-del-cIDR-Batch2.GSE149420.Homo_Sapiens.H3K4me3.b1	235287372	TBCE	ENSG00000285053
chr1	235285000	235290000	chr1	235325000	235330000	15.25861789	THP-1-del-cIDR-Batch2.GSE149420.Homo_Sapiens.H3K4me3.b1	235288167	GGPS1	ENSG00000152904
chr1	235285000	235290000	chr1	235325000	235330000	15.25861789	THP-1-del-cIDR-Batch2.GSE149420.Homo_Sapiens.H3K4me3.b1	235288167	TBCE	ENSG00000285053
chr1	235285000	235290000	chr1	235325000	235330000	15.25861789	THP-1-del-cIDR-Batch2.GSE149420.Homo_Sapiens.H3K4me3.b1	235289316	GGPS1	ENSG00000152904
chr1	235285000	235290000	chr1	235325000	235330000	15.25861789	THP-1-del-cIDR-Batch2.GSE149420.Homo_Sapiens.H3K4me3.b1	235289316	TBCE	ENSG00000285053
chr1	235290000	235295000	chr1	235325000	235330000	16.13910883	THP-1-del-cIDR-Batch2.GSE149420.Homo_Sapiens.H3K4me3.b1	235290034	TBCE	ENSG00000285053
chr1	235290000	235295000	chr1	235325000	235330000	16.13910883	THP-1-del-cIDR-Batch2.GSE149420.Homo_Sapiens.H3K4me3.b1	235290034	TBCE	ENSG00000285053
chr1	235290000	235295000	chr1	235325000	235330000	16.13910883	THP-1-del-cIDR-Batch2.GSE149420.Homo_Sapiens.H3K4me3.b1	235290433	TBCE	ENSG00000285053
chr1	235290000	235295000	chr1	235325000	235330000	16.13910883	THP-1-del-cIDR-Batch2.GSE149420.Homo_Sapiens.H3K4me3.b1	235290433	TBCE	ENSG00000285053
chr1	235290000	235295000	chr1	235325000	235330000	16.13910883	THP-1-del-cIDR-Batch2.GSE149420.Homo_Sapiens.H3K4me3.b1	235291509	GGPS1	ENSG00000152904
chr1	235290000	235295000	chr1	235325000	235330000	16.13910883	THP-1-del-cIDR-Batch2.GSE149420.Homo_Sapiens.H3K4me3.b1	235291509	TBCE	ENSG00000285053
chr1	235290000	235295000	chr1	235325000	235330000	16.13910883	THP-1-del-cIDR-Batch2.GSE149420.Homo_Sapiens.H3K4me3.b1	235291672	GGPS1	ENSG00000152904
chr1	235290000	235295000	chr1	235325000	235330000	16.13910883	THP-1-del-cIDR-Batch2.GSE149420.Homo_Sapiens.H3K4me3.b1	235291672	TBCE	ENSG00000285053
chr1	235290000	235295000	chr1	235325000	235330000	16.13910883	THP-1-del-cIDR-Batch2.GSE149420.Homo_Sapiens.H3K4me3.b1	235291673	GGPS1	ENSG00000152904
chr1	235290000	235295000	chr1	235325000	235330000	16.13910883	THP-1-del-cIDR-Batch2.GSE149420.Homo_Sapiens.H3K4me3.b1	235291673	TBCE	ENSG00000285053
chr1	235290000	235295000	chr1	235325000	235330000	16.13910883	THP-1-del-cIDR-Batch2.GSE149420.Homo_Sapiens.H3K4me3.b1	235291999	GGPS1	ENSG00000152904
chr1	235290000	235295000	chr1	235325000	235330000	16.13910883	THP-1-del-cIDR-Batch2.GSE149420.Homo_Sapiens.H3K4me3.b1	235291999	TBCE	ENSG00000285053
chr1	235290000	235295000	chr1	235325000	235330000	16.13910883	THP-1-del-cIDR-Batch2.GSE149420.Homo_Sapiens.H3K4me3.b1	235293131	GGPS1	ENSG00000152904
chr1	235290000	235295000	chr1	235325000	235330000	16.13910883	THP-1-del-cIDR-Batch2.GSE149420.Homo_Sapiens.H3K4me3.b1	235293131	TBCE	ENSG00000285053
chr1	235290000	235295000	chr1	235325000	235330000	16.13910883	THP-1-del-cIDR-Batch2.GSE149420.Homo_Sapiens.H3K4me3.b1	235293664	GGPS1	ENSG00000152904
chr1	235290000	235295000	chr1	235325000	235330000	16.13910883	THP-1-del-cIDR-Batch2.GSE149420.Homo_Sapiens.H3K4me3.b1	235293664	TBCE	ENSG00000285053
chr1	235290000	235295000	chr1	235325000	235330000	16.13910883	THP-1-del-cIDR-Batch2.GSE149420.Homo_Sapiens.H3K4me3.b1	235294265	TBCE	ENSG00000285053
chr1	235290000	235295000	chr1	235325000	235330000	16.13910883	THP-1-del-cIDR-Batch2.GSE149420.Homo_Sapiens.H3K4me3.b1	235294307	TBCE	ENSG00000285053
chr1	235290000	235295000	chr1	235325000	235330000	16.13910883	THP-1-del-cIDR-Batch2.GSE149420.Homo_Sapiens.H3K4me3.b1	235294657	GGPS1	ENSG00000152904
chr1	235290000	235295000	chr1	235325000	235330000	16.13910883	THP-1-del-cIDR-Batch2.GSE149420.Homo_Sapiens.H3K4me3.b1	235294657	TBCE	ENSG00000285053
chr1	235290000	235295000	chr1	235325000	235330000	16.13910883	THP-1-del-cIDR-Batch2.GSE149420.Homo_Sapiens.H3K4me3.b1	235294713	TBCE	ENSG00000285053
chr1	235290000	235295000	chr1	235325000	235330000	16.13910883	THP-1-del-cIDR-Batch2.GSE149420.Homo_Sapiens.H3K4me3.b1	235294794	TBCE	ENSG00000285053
chr1	235295000	235300000	chr1	235325000	235330000	24.44188311	THP-1-del-cIDR-Batch2.GSE149420.Homo_Sapiens.H3K4me3.b1	235297552	GGPS1	ENSG00000152904
chr1	235295000	235300000	chr1	235325000	235330000	24.44188311	THP-1-del-cIDR-Batch2.GSE149420.Homo_Sapiens.H3K4me3.b1	235297552	TBCE	ENSG00000285053
chr1	235295000	235300000	chr1	235325000	235330000	24.44188311	THP-1-del-cIDR-Batch2.GSE149420.Homo_Sapiens.H3K4me3.b1	235298049	GGPS1	ENSG00000152904
chr1	235295000	235300000	chr1	235325000	235330000	24.44188311	THP-1-del-cIDR-Batch2.GSE149420.Homo_Sapiens.H3K4me3.b1	235298049	TBCE	ENSG00000285053
chr1	235295000	235300000	chr1	235325000	235330000	24.44188311	THP-1-del-cIDR-Batch2.GSE149420.Homo_Sapiens.H3K4me3.b1	235298891	TBCE	ENSG00000285053
chr1	235295000	235300000	chr1	235325000	235330000	24.44188311	THP-1-del-cIDR-Batch2.GSE149420.Homo_Sapiens.H3K4me3.b1	235299179	GGPS1	ENSG00000152904
chr1	235295000	235300000	chr1	235325000	235330000	24.44188311	THP-1-del-cIDR-Batch2.GSE149420.Homo_Sapiens.H3K4me3.b1	235299179	TBCE	ENSG00000285053
chr1	235295000	235300000	chr1	235325000	235330000	24.44188311	THP-1-del-cIDR-Batch2.GSE149420.Homo_Sapiens.H3K4me3.b1	235299267	GGPS1	ENSG00000152904
chr1	235295000	235300000	chr1	235325000	235330000	24.44188311	THP-1-del-cIDR-Batch2.GSE149420.Homo_Sapiens.H3K4me3.b1	235299267	TBCE	ENSG00000285053
chr1	235295000	235300000	chr1	235325000	235330000	24.44188311	THP-1-del-cIDR-Batch2.GSE149420.Homo_Sapiens.H3K4me3.b1	235299527	GGPS1	ENSG00000152904
chr1	235295000	235300000	chr1	235325000	235330000	24.44188311	THP-1-del-cIDR-Batch2.GSE149420.Homo_Sapiens.H3K4me3.b1	235299527	TBCE	ENSG00000285053
chr1	235300000	235305000	chr1	235325000	235330000	22.18827099	THP-1-del-cIDR-Batch2.GSE149420.Homo_Sapiens.H3K4me3.b1	235300572	TBCE	ENSG00000285053
chr1	235300000	235305000	chr1	235325000	235330000	22.18827099	THP-1-del-cIDR-Batch2.GSE149420.Homo_Sapiens.H3K4me3.b1	235301065	TBCE	ENSG00000285053
chr1	235300000	235305000	chr1	235325000	235330000	22.18827099	THP-1-del-cIDR-Batch2.GSE149420.Homo_Sapiens.H3K4me3.b1	235301305	TBCE	ENSG00000285053
chr1	235300000	235305000	chr1	235325000	235330000	22.18827099	THP-1-del-cIDR-Batch2.GSE149420.Homo_Sapiens.H3K4me3.b1	235301719	GGPS1	ENSG00000152904
chr1	235300000	235305000	chr1	235325000	235330000	22.18827099	THP-1-del-cIDR-Batch2.GSE149420.Homo_Sapiens.H3K4me3.b1	235301744	TBCE	ENSG00000285053
chr1	235300000	235305000	chr1	235325000	235330000	22.18827099	THP-1-del-cIDR-Batch2.GSE149420.Homo_Sapiens.H3K4me3.b1	235302264	TBCE	ENSG00000285053
chr1	235300000	235305000	chr1	235325000	235330000	22.18827099	THP-1-del-cIDR-Batch2.GSE149420.Homo_Sapiens.H3K4me3.b1	235302932	GGPS1	ENSG00000152904
chr1	235300000	235305000	chr1	235325000	235330000	22.18827099	THP-1-del-cIDR-Batch2.GSE149420.Homo_Sapiens.H3K4me3.b1	235302932	TBCE	ENSG00000285053
chr1	235300000	235305000	chr1	235325000	235330000	22.18827099	THP-1-del-cIDR-Batch2.GSE149420.Homo_Sapiens.H3K4me3.b1	235302935	GGPS1	ENSG00000152904
chr1	235300000	235305000	chr1	235325000	235330000	22.18827099	THP-1-del-cIDR-Batch2.GSE149420.Homo_Sapiens.H3K4me3.b1	235302935	TBCE	ENSG00000285053
chr1	235300000	235305000	chr1	235325000	235330000	22.18827099	THP-1-del-cIDR-Batch2.GSE149420.Homo_Sapiens.H3K4me3.b1	235302935	TBCE	ENSG00000285053
chr1	235300000	235305000	chr1	235325000	235330000	22.18827099	THP-1-del-cIDR-Batch2.GSE149420.Homo_Sapiens.H3K4me3.b1	235302935	TBCE	ENSG00000285053
chr1	235300000	235305000	chr1	235325000	235330000	22.18827099	THP-1-del-cIDR-Batch2.GSE149420.Homo_Sapiens.H3K4me3.b1	235302957	TBCE	ENSG00000285053
chr1	235300000	235305000	chr1	235325000	235330000	22.18827099	THP-1-del-cIDR-Batch2.GSE149420.Homo_Sapiens.H3K4me3.b1	235303372	TBCE	ENSG00000285053
chr1	235300000	235305000	chr1	235325000	235330000	22.18827099	THP-1-del-cIDR-Batch2.GSE149420.Homo_Sapiens.H3K4me3.b1	235304618	GGPS1	ENSG00000152904
chr1	235300000	235305000	chr1	235325000	235330000	22.18827099	THP-1-del-cIDR-Batch2.GSE149420.Homo_Sapiens.H3K4me3.b1	235304618	TBCE	ENSG00000285053
chr1	235300000	235305000	chr1	235325000	235330000	22.18827099	THP-1-del-cIDR-Batch2.GSE149420.Homo_Sapiens.H3K4me3.b1	235304812	GGPS1	ENSG00000152904
chr1	235300000	235305000	chr1	235325000	235330000	22.18827099	THP-1-del-cIDR-Batch2.GSE149420.Homo_Sapiens.H3K4me3.b1	235304812	TBCE	ENSG00000285053
chr1	235300000	235305000	chr1	235325000	235330000	22.18827099	THP-1-del-cIDR-Batch2.GSE149420.Homo_Sapiens.H3K4me3.b1	235304991	GGPS1	ENSG00000152904
chr1	235300000	235305000	chr1	235325000	235330000	22.18827099	THP-1-del-cIDR-Batch2.GSE149420.Homo_Sapiens.H3K4me3.b1	235304991	TBCE	ENSG00000285053
chr1	235305000	235310000	chr1	235325000	235330000	23.73658994	THP-1-del-cIDR-Batch2.GSE149420.Homo_Sapiens.H3K4me3.b1	235305565	TBCE	ENSG00000285053
chr1	235305000	235310000	chr1	235325000	235330000	23.73658994	THP-1-del-cIDR-Batch2.GSE149420.Homo_Sapiens.H3K4me3.b1	235306867	GGPS1	ENSG00000152904
chr1	235305000	235310000	chr1	235325000	235330000	23.73658994	THP-1-del-cIDR-Batch2.GSE149420.Homo_Sapiens.H3K4me3.b1	235306867	TBCE	ENSG00000285053
chr1	235305000	235310000	chr1	235325000	235330000	23.73658994	THP-1-del-cIDR-Batch2.GSE149420.Homo_Sapiens.H3K4me3.b1	235307380	TBCE	ENSG00000285053
chr1	235305000	235310000	chr1	235325000	235330000	23.73658994	THP-1-del-cIDR-Batch2.GSE149420.Homo_Sapiens.H3K4me3.b1	235307753	GGPS1	ENSG00000152904
chr1	235305000	235310000	chr1	235325000	235330000	23.73658994	THP-1-del-cIDR-Batch2.GSE149420.Homo_Sapiens.H3K4me3.b1	235307753	TBCE	ENSG00000285053
chr1	235305000	235310000	chr1	235325000	235330000	23.73658994	THP-1-del-cIDR-Batch2.GSE149420.Homo_Sapiens.H3K4me3.b1	235307888	GGPS1	ENSG00000152904
chr1	235305000	235310000	chr1	235325000	235330000	23.73658994	THP-1-del-cIDR-Batch2.GSE149420.Homo_Sapiens.H3K4me3.b1	235307888	TBCE	ENSG00000285053
chr1	235305000	235310000	chr1	235325000	235330000	23.73658994	THP-1-del-cIDR-Batch2.GSE149420.Homo_Sapiens.H3K4me3.b1	235308119	TBCE	ENSG00000285053
chr1	235305000	235310000	chr1	235325000	235330000	23.73658994	THP-1-del-cIDR-Batch2.GSE149420.Homo_Sapiens.H3K4me3.b1	235308119	TBCE	ENSG00000285053
chr1	235305000	235310000	chr1	235325000	235330000	23.73658994	THP-1-del-cIDR-Batch2.GSE149420.Homo_Sapiens.H3K4me3.b1	235308119	TBCE	ENSG00000285053
chr1	235305000	235310000	chr1	235325000	235330000	23.73658994	THP-1-del-cIDR-Batch2.GSE149420.Homo_Sapiens.H3K4me3.b1	235308119	TBCE	ENSG00000285053
chr1	235305000	235310000	chr1	235325000	235330000	23.73658994	THP-1-del-cIDR-Batch2.GSE149420.Homo_Sapiens.H3K4me3.b1	235308119	TBCE	ENSG00000285053
chr1	235305000	235310000	chr1	235325000	235330000	23.73658994	THP-1-del-cIDR-Batch2.GSE149420.Homo_Sapiens.H3K4me3.b1	235308119	TBCE	ENSG00000285053
chr1	235305000	235310000	chr1	235325000	235330000	23.73658994	THP-1-del-cIDR-Batch2.GSE149420.Homo_Sapiens.H3K4me3.b1	235308571	GGPS1	ENSG00000152904
chr1	235305000	235310000	chr1	235325000	235330000	23.73658994	THP-1-del-cIDR-Batch2.GSE149420.Homo_Sapiens.H3K4me3.b1	235308571	TBCE	ENSG00000285053
chr1	235305000	235310000	chr1	235325000	235330000	23.73658994	THP-1-del-cIDR-Batch2.GSE149420.Homo_Sapiens.H3K4me3.b1	235309457	TBCE	ENSG00000285053
chr1	235305000	235310000	chr1	235325000	235330000	23.73658994	THP-1-del-cIDR-Batch2.GSE149420.Homo_Sapiens.H3K4me3.b1	235309489	TBCE	ENSG00000285053
chr1	235325000	235330000	chr1	235345000	235350000	7.316391672	THP-1-del-cIDR-Batch2.GSE149420.Homo_Sapiens.H3K4me3.b1	235345378	GGPS1	ENSG00000152904
chr1	235325000	235330000	chr1	235345000	235350000	7.316391672	THP-1-del-cIDR-Batch2.GSE149420.Homo_Sapiens.H3K4me3.b1	235345378	TBCE	ENSG00000285053
chr1	235325000	235330000	chr1	235345000	235350000	7.316391672	THP-1-del-cIDR-Batch2.GSE149420.Homo_Sapiens.H3K4me3.b1	235346395	TBCE	ENSG00000285053
chr1	235325000	235330000	chr1	235345000	235350000	7.316391672	THP-1-del-cIDR-Batch2.GSE149420.Homo_Sapiens.H3K4me3.b1	235349015	TBCE	ENSG00000285053
chr1	235325000	235330000	chr1	235345000	235350000	7.316391672	THP-1-del-cIDR-Batch2.GSE149420.Homo_Sapiens.H3K4me3.b1	235349066	TBCE	ENSG00000285053
chr1	235325000	235330000	chr1	235365000	235370000	17.39865069	THP-1-del-cIDR-Batch2.GSE149420.Homo_Sapiens.H3K4me3.b1	235365190	TBCE	ENSG00000285053
chr1	235325000	235330000	chr1	235365000	235370000	17.39865069	THP-1-del-cIDR-Batch2.GSE149420.Homo_Sapiens.H3K4me3.b1	235365444	TBCE	ENSG00000285053
chr1	235325000	235330000	chr1	235365000	235370000	17.39865069	THP-1-del-cIDR-Batch2.GSE149420.Homo_Sapiens.H3K4me3.b1	235365804	TBCE	ENSG00000285053
chr1	235365000	235370000	chr1	235390000	235395000	5.991420241	THP-1-del-cIDR-Batch2.GSE149420.Homo_Sapiens.H3K4me3.b1	235391280	TBCE	ENSG00000284770
chr1	235365000	235370000	chr1	235390000	235395000	5.991420241	THP-1-del-cIDR-Batch2.GSE149420.Homo_Sapiens.H3K4me3.b1	235392045	TBCE	ENSG00000284770
chr1	235365000	235370000	chr1	235390000	235395000	5.991420241	THP-1-del-cIDR-Batch2.GSE149420.Homo_Sapiens.H3K4me3.b1	235392591	TBCE	ENSG00000284770
chr1	235365000	235370000	chr1	235390000	235395000	5.991420241	THP-1-del-cIDR-Batch2.GSE149420.Homo_Sapiens.H3K4me3.b1	235392780	TBCE	ENSG00000284770
chr1	235365000	235370000	chr1	235390000	235395000	5.991420241	THP-1-del-cIDR-Batch2.GSE149420.Homo_Sapiens.H3K4me3.b1	235392804	TBCE	ENSG00000284770
chr1	235365000	235370000	chr1	235390000	235395000	5.991420241	THP-1-del-cIDR-Batch2.GSE149420.Homo_Sapiens.H3K4me3.b1	235393021	TBCE	ENSG00000284770
chr1	235365000	235370000	chr1	235390000	235395000	5.991420241	THP-1-del-cIDR-Batch2.GSE149420.Homo_Sapiens.H3K4me3.b1	235393274	TBCE	ENSG00000284770
chr1	235365000	235370000	chr1	235395000	235400000	4.738301465	THP-1-del-cIDR-Batch2.GSE149420.Homo_Sapiens.H3K4me3.b1	235395391	TBCE	ENSG00000284770
chr1	235365000	235370000	chr1	235395000	235400000	4.738301465	THP-1-del-cIDR-Batch2.GSE149420.Homo_Sapiens.H3K4me3.b1	235398734	TBCE	ENSG00000284770
chr1	235365000	235370000	chr1	235400000	235405000	6.329789612	THP-1-del-cIDR-Batch2.GSE149420.Homo_Sapiens.H3K4me3.b1	235400525	TBCE	ENSG00000284770
chr1	235365000	235370000	chr1	235400000	235405000	6.329789612	THP-1-del-cIDR-Batch2.GSE149420.Homo_Sapiens.H3K4me3.b1	235404960	TBCE	ENSG00000284770
chr1	235365000	235370000	chr1	235400000	235405000	6.329789612	THP-1-del-cIDR-Batch2.GSE149420.Homo_Sapiens.H3K4me3.b1	235404960	TBCE	ENSG00000284770
chr1	235365000	235370000	chr1	235410000	235415000	22.23553121	THP-1-del-cIDR-Batch2.GSE149420.Homo_Sapiens.H3K4me3.b1	235411292	TBCE	ENSG00000284770
chr1	235365000	235370000	chr1	235410000	235415000	22.23553121	THP-1-del-cIDR-Batch2.GSE149420.Homo_Sapiens.H3K4me3.b1	235412269	TBCE	ENSG00000284770
chr1	235365000	235370000	chr1	235410000	235415000	22.23553121	THP-1-del-cIDR-Batch2.GSE149420.Homo_Sapiens.H3K4me3.b1	235412797	TBCE	ENSG00000284770
chr1	235365000	235370000	chr1	235410000	235415000	22.23553121	THP-1-del-cIDR-Batch2.GSE149420.Homo_Sapiens.H3K4me3.b1	235412797	TBCE	ENSG00000284770
chr1	235365000	235370000	chr1	235410000	235415000	22.23553121	THP-1-del-cIDR-Batch2.GSE149420.Homo_Sapiens.H3K4me3.b1	235413172	TBCE	ENSG00000284770
chr1	235365000	235370000	chr1	235410000	235415000	22.23553121	THP-1-del-cIDR-Batch2.GSE149420.Homo_Sapiens.H3K4me3.b1	235413662	TBCE	ENSG00000284770
chr1	235365000	235370000	chr1	235410000	235415000	22.23553121	THP-1-del-cIDR-Batch2.GSE149420.Homo_Sapiens.H3K4me3.b1	235413752	TBCE	ENSG00000284770
chr1	235365000	235370000	chr1	235410000	235415000	22.23553121	THP-1-del-cIDR-Batch2.GSE149420.Homo_Sapiens.H3K4me3.b1	235413752	TBCE	ENSG00000284770
chr1	235365000	235370000	chr1	235415000	235420000	15.22293317	THP-1-del-cIDR-Batch2.GSE149420.Homo_Sapiens.H3K4me3.b1	235415879	TBCE	ENSG00000284770
chr1	235365000	235370000	chr1	235415000	235420000	15.22293317	THP-1-del-cIDR-Batch2.GSE149420.Homo_Sapiens.H3K4me3.b1	235417331	TBCE	ENSG00000284770
chr1	241530000	241535000	chr1	241550000	241555000	46.73816355	THP-1-del-cIDR-Batch2.GSE149420.Homo_Sapiens.H3K4me3.b1	241550102	KMO	ENSG00000117009
chr1	243730000	243735000	chr1	243850000	243855000	26.24203039	THP-1-del-cIDR-Batch2.GSE149420.Homo_Sapiens.H3K4me3.b1	243731480	AKT3	ENSG00000117020
chr1	244320000	244325000	chr1	244450000	244455000	55.21577449	THP-1-del-cIDR-Batch2.GSE149420.Homo_Sapiens.H3K4me3.b1	244324435	ADSS	ENSG00000035687
chr1	244320000	244325000	chr1	244450000	244455000	55.21577449	THP-1-del-cIDR-Batch2.GSE149420.Homo_Sapiens.H3K4me3.b1	244324435	ADSS	ENSG00000035687
chr1	244320000	244325000	chr1	244450000	244455000	55.21577449	THP-1-del-cIDR-Batch2.GSE149420.Homo_Sapiens.H3K4me3.b1	244324435	ADSS	ENSG00000035687
chr1	244320000	244325000	chr1	244450000	244455000	55.21577449	THP-1-del-cIDR-Batch2.GSE149420.Homo_Sapiens.H3K4me3.b1	244324435	CATSPERE	ENSG00000179397
chr1	244320000	244325000	chr1	244450000	244455000	55.21577449	THP-1-del-cIDR-Batch2.GSE149420.Homo_Sapiens.H3K4me3.b1	244324441	ADSS	ENSG00000035687
chr1	244320000	244325000	chr1	244450000	244455000	55.21577449	THP-1-del-cIDR-Batch2.GSE149420.Homo_Sapiens.H3K4me3.b1	244324441	ADSS	ENSG00000035687
chr1	244320000	244325000	chr1	244450000	244455000	55.21577449	THP-1-del-cIDR-Batch2.GSE149420.Homo_Sapiens.H3K4me3.b1	244324441	ADSS	ENSG00000035687
chr1	244320000	244325000	chr1	244450000	244455000	55.21577449	THP-1-del-cIDR-Batch2.GSE149420.Homo_Sapiens.H3K4me3.b1	244324441	CATSPERE	ENSG00000179397
chr1	244320000	244325000	chr1	244450000	244455000	55.21577449	THP-1-del-cIDR-Batch2.GSE149420.Homo_Sapiens.H3K4me3.b1	244324457	ADSS	ENSG00000035687
chr1	244320000	244325000	chr1	244450000	244455000	55.21577449	THP-1-del-cIDR-Batch2.GSE149420.Homo_Sapiens.H3K4me3.b1	244324457	ADSS	ENSG00000035687
chr1	244320000	244325000	chr1	244450000	244455000	55.21577449	THP-1-del-cIDR-Batch2.GSE149420.Homo_Sapiens.H3K4me3.b1	244324457	ADSS	ENSG00000035687
chr1	244320000	244325000	chr1	244450000	244455000	55.21577449	THP-1-del-cIDR-Batch2.GSE149420.Homo_Sapiens.H3K4me3.b1	244324457	CATSPERE	ENSG00000179397
chr1	244320000	244325000	chr1	244450000	244455000	55.21577449	THP-1-del-cIDR-Batch2.GSE149420.Homo_Sapiens.H3K4me3.b1	244324625	ADSS	ENSG00000035687
chr1	244320000	244325000	chr1	244450000	244455000	55.21577449	THP-1-del-cIDR-Batch2.GSE149420.Homo_Sapiens.H3K4me3.b1	244324625	ADSS	ENSG00000035687
chr1	244320000	244325000	chr1	244450000	244455000	55.21577449	THP-1-del-cIDR-Batch2.GSE149420.Homo_Sapiens.H3K4me3.b1	244324625	ADSS	ENSG00000035687
chr1	244320000	244325000	chr1	244450000	244455000	55.21577449	THP-1-del-cIDR-Batch2.GSE149420.Homo_Sapiens.H3K4me3.b1	244324625	CATSPERE	ENSG00000179397
chr1	244320000	244325000	chr1	244450000	244455000	55.21577449	THP-1-del-cIDR-Batch2.GSE149420.Homo_Sapiens.H3K4me3.b1	244324638	ADSS	ENSG00000035687
chr1	244320000	244325000	chr1	244450000	244455000	55.21577449	THP-1-del-cIDR-Batch2.GSE149420.Homo_Sapiens.H3K4me3.b1	244324638	ADSS	ENSG00000035687
chr1	244320000	244325000	chr1	244450000	244455000	55.21577449	THP-1-del-cIDR-Batch2.GSE149420.Homo_Sapiens.H3K4me3.b1	244324638	ADSS	ENSG00000035687
chr1	244320000	244325000	chr1	244450000	244455000	55.21577449	THP-1-del-cIDR-Batch2.GSE149420.Homo_Sapiens.H3K4me3.b1	244324638	CATSPERE	ENSG00000179397
chr1	244320000	244325000	chr1	244450000	244455000	55.21577449	THP-1-del-cIDR-Batch2.GSE149420.Homo_Sapiens.H3K4me3.b1	244324665	ADSS	ENSG00000035687
chr1	244320000	244325000	chr1	244450000	244455000	55.21577449	THP-1-del-cIDR-Batch2.GSE149420.Homo_Sapiens.H3K4me3.b1	244324665	ADSS	ENSG00000035687
chr1	244320000	244325000	chr1	244450000	244455000	55.21577449	THP-1-del-cIDR-Batch2.GSE149420.Homo_Sapiens.H3K4me3.b1	244324665	ADSS	ENSG00000035687
chr1	244320000	244325000	chr1	244450000	244455000	55.21577449	THP-1-del-cIDR-Batch2.GSE149420.Homo_Sapiens.H3K4me3.b1	244324665	CATSPERE	ENSG00000179397
chr1	244320000	244325000	chr1	244450000	244455000	55.21577449	THP-1-del-cIDR-Batch2.GSE149420.Homo_Sapiens.H3K4me3.b1	244324785	ADSS	ENSG00000035687
chr1	244320000	244325000	chr1	244450000	244455000	55.21577449	THP-1-del-cIDR-Batch2.GSE149420.Homo_Sapiens.H3K4me3.b1	244324785	ADSS	ENSG00000035687
chr1	244320000	244325000	chr1	244450000	244455000	55.21577449	THP-1-del-cIDR-Batch2.GSE149420.Homo_Sapiens.H3K4me3.b1	244324785	ADSS	ENSG00000035687
chr1	244320000	244325000	chr1	244450000	244455000	55.21577449	THP-1-del-cIDR-Batch2.GSE149420.Homo_Sapiens.H3K4me3.b1	244324785	CATSPERE	ENSG00000179397
chr1	244320000	244325000	chr1	244450000	244455000	55.21577449	THP-1-del-cIDR-Batch2.GSE149420.Homo_Sapiens.H3K4me3.b1	244324978	ADSS	ENSG00000035687
chr1	244320000	244325000	chr1	244450000	244455000	55.21577449	THP-1-del-cIDR-Batch2.GSE149420.Homo_Sapiens.H3K4me3.b1	244324978	ADSS	ENSG00000035687
chr1	244320000	244325000	chr1	244450000	244455000	55.21577449	THP-1-del-cIDR-Batch2.GSE149420.Homo_Sapiens.H3K4me3.b1	244324978	CATSPERE	ENSG00000179397
chr1	244325000	244330000	chr1	244450000	244455000	17.40956276	THP-1-del-cIDR-Batch2.GSE149420.Homo_Sapiens.H3K4me3.b1	244325113	ADSS	ENSG00000035687
chr1	244325000	244330000	chr1	244450000	244455000	17.40956276	THP-1-del-cIDR-Batch2.GSE149420.Homo_Sapiens.H3K4me3.b1	244325113	ADSS	ENSG00000035687
chr1	244325000	244330000	chr1	244450000	244455000	17.40956276	THP-1-del-cIDR-Batch2.GSE149420.Homo_Sapiens.H3K4me3.b1	244325113	ADSS	ENSG00000035687
chr1	244325000	244330000	chr1	244450000	244455000	17.40956276	THP-1-del-cIDR-Batch2.GSE149420.Homo_Sapiens.H3K4me3.b1	244325113	CATSPERE	ENSG00000179397
chr1	244325000	244330000	chr1	244450000	244455000	17.40956276	THP-1-del-cIDR-Batch2.GSE149420.Homo_Sapiens.H3K4me3.b1	244325130	ADSS	ENSG00000035687
chr1	244325000	244330000	chr1	244450000	244455000	17.40956276	THP-1-del-cIDR-Batch2.GSE149420.Homo_Sapiens.H3K4me3.b1	244325130	ADSS	ENSG00000035687
chr1	244325000	244330000	chr1	244450000	244455000	17.40956276	THP-1-del-cIDR-Batch2.GSE149420.Homo_Sapiens.H3K4me3.b1	244325130	ADSS	ENSG00000035687
chr1	244325000	244330000	chr1	244450000	244455000	17.40956276	THP-1-del-cIDR-Batch2.GSE149420.Homo_Sapiens.H3K4me3.b1	244325130	CATSPERE	ENSG00000179397
chr1	244325000	244330000	chr1	244450000	244455000	17.40956276	THP-1-del-cIDR-Batch2.GSE149420.Homo_Sapiens.H3K4me3.b1	244325278	ADSS	ENSG00000035687
chr1	244325000	244330000	chr1	244450000	244455000	17.40956276	THP-1-del-cIDR-Batch2.GSE149420.Homo_Sapiens.H3K4me3.b1	244325278	ADSS	ENSG00000035687
chr1	244325000	244330000	chr1	244450000	244455000	17.40956276	THP-1-del-cIDR-Batch2.GSE149420.Homo_Sapiens.H3K4me3.b1	244325278	ADSS	ENSG00000035687
chr1	244325000	244330000	chr1	244450000	244455000	17.40956276	THP-1-del-cIDR-Batch2.GSE149420.Homo_Sapiens.H3K4me3.b1	244325278	CATSPERE	ENSG00000179397
chr1	244325000	244330000	chr1	244450000	244455000	17.40956276	THP-1-del-cIDR-Batch2.GSE149420.Homo_Sapiens.H3K4me3.b1	244325427	CATSPERE	ENSG00000179397
chr1	244325000	244330000	chr1	244450000	244455000	17.40956276	THP-1-del-cIDR-Batch2.GSE149420.Homo_Sapiens.H3K4me3.b1	244325516	ADSS	ENSG00000035687
chr1	244325000	244330000	chr1	244450000	244455000	17.40956276	THP-1-del-cIDR-Batch2.GSE149420.Homo_Sapiens.H3K4me3.b1	244325516	CATSPERE	ENSG00000179397
chr1	244325000	244330000	chr1	244450000	244455000	17.40956276	THP-1-del-cIDR-Batch2.GSE149420.Homo_Sapiens.H3K4me3.b1	244325569	ADSS	ENSG00000035687
chr1	244325000	244330000	chr1	244450000	244455000	17.40956276	THP-1-del-cIDR-Batch2.GSE149420.Homo_Sapiens.H3K4me3.b1	244325569	CATSPERE	ENSG00000179397
chr1	244325000	244330000	chr1	244450000	244455000	17.40956276	THP-1-del-cIDR-Batch2.GSE149420.Homo_Sapiens.H3K4me3.b1	244325629	ADSS	ENSG00000035687
chr1	244325000	244330000	chr1	244450000	244455000	17.40956276	THP-1-del-cIDR-Batch2.GSE149420.Homo_Sapiens.H3K4me3.b1	244325629	CATSPERE	ENSG00000179397
chr1	244325000	244330000	chr1	244450000	244455000	17.40956276	THP-1-del-cIDR-Batch2.GSE149420.Homo_Sapiens.H3K4me3.b1	244325756	CATSPERE	ENSG00000179397
chr1	244325000	244330000	chr1	244450000	244455000	17.40956276	THP-1-del-cIDR-Batch2.GSE149420.Homo_Sapiens.H3K4me3.b1	244325767	ADSS	ENSG00000035687
chr1	244325000	244330000	chr1	244450000	244455000	17.40956276	THP-1-del-cIDR-Batch2.GSE149420.Homo_Sapiens.H3K4me3.b1	244325767	CATSPERE	ENSG00000179397
chr1	244350000	244355000	chr1	244450000	244455000	34.44167029	THP-1-del-cIDR-Batch2.GSE149420.Homo_Sapiens.H3K4me3.b1	244353936	ADSS	ENSG00000035687
chr1	244650000	244655000	chr1	244675000	244680000	18.34721693	THP-1-del-cIDR-Batch2.GSE149420.Homo_Sapiens.H3K4me3.b1	244677481	DESI2	ENSG00000121644
chr1	246720000	246725000	chr1	246740000	246745000	5.957834383	THP-1-del-cIDR-Batch2.GSE149420.Homo_Sapiens.H3K4me3.b1	246741592	SCCPDH	ENSG00000143653
chr1	247035000	247040000	chr1	247075000	247080000	4.776392537	THP-1-del-cIDR-Batch2.GSE149420.Homo_Sapiens.H3K4me3.b1	247036456	ZNF670	ENSG00000277462
chr1	247035000	247040000	chr1	247075000	247080000	4.776392537	THP-1-del-cIDR-Batch2.GSE149420.Homo_Sapiens.H3K4me3.b1	247036531	ZNF670	ENSG00000277462
chr1	247035000	247040000	chr1	247075000	247080000	4.776392537	THP-1-del-cIDR-Batch2.GSE149420.Homo_Sapiens.H3K4me3.b1	247036531	ZNF670	ENSG00000277462
chr1	247035000	247040000	chr1	247075000	247080000	4.776392537	THP-1-del-cIDR-Batch2.GSE149420.Homo_Sapiens.H3K4me3.b1	247037337	ZNF670	ENSG00000277462
chr1	247035000	247040000	chr1	247075000	247080000	4.776392537	THP-1-del-cIDR-Batch2.GSE149420.Homo_Sapiens.H3K4me3.b1	247038730	ZNF670	ENSG00000277462
chr1	247035000	247040000	chr1	247075000	247080000	4.776392537	THP-1-del-cIDR-Batch2.GSE149420.Homo_Sapiens.H3K4me3.b1	247038730	ZNF670	ENSG00000277462
chr1	247035000	247040000	chr1	247075000	247080000	4.776392537	THP-1-del-cIDR-Batch2.GSE149420.Homo_Sapiens.H3K4me3.b1	247039060	ZNF670	ENSG00000277462
chr1	247035000	247040000	chr1	247075000	247080000	4.776392537	THP-1-del-cIDR-Batch2.GSE149420.Homo_Sapiens.H3K4me3.b1	247039060	ZNF670	ENSG00000277462
chr1	247125000	247130000	chr1	247170000	247175000	30.4731743	THP-1-del-cIDR-Batch2.GSE149420.Homo_Sapiens.H3K4me3.b1	247125167	ZNF124	ENSG00000196418
chr1	247125000	247130000	chr1	247170000	247175000	30.4731743	THP-1-del-cIDR-Batch2.GSE149420.Homo_Sapiens.H3K4me3.b1	247125494	ZNF124	ENSG00000196418
chr1	247125000	247130000	chr1	247170000	247175000	30.4731743	THP-1-del-cIDR-Batch2.GSE149420.Homo_Sapiens.H3K4me3.b1	247125494	ZNF124	ENSG00000196418
chr1	247125000	247130000	chr1	247170000	247175000	30.4731743	THP-1-del-cIDR-Batch2.GSE149420.Homo_Sapiens.H3K4me3.b1	247125652	ZNF124	ENSG00000196418
chr1	247125000	247130000	chr1	247170000	247175000	30.4731743	THP-1-del-cIDR-Batch2.GSE149420.Homo_Sapiens.H3K4me3.b1	247125674	ZNF124	ENSG00000196418
chr1	247125000	247130000	chr1	247170000	247175000	30.4731743	THP-1-del-cIDR-Batch2.GSE149420.Homo_Sapiens.H3K4me3.b1	247125679	ZNF124	ENSG00000196418
chr1	247125000	247130000	chr1	247170000	247175000	30.4731743	THP-1-del-cIDR-Batch2.GSE149420.Homo_Sapiens.H3K4me3.b1	247125680	ZNF124	ENSG00000196418
chr1	247125000	247130000	chr1	247170000	247175000	30.4731743	THP-1-del-cIDR-Batch2.GSE149420.Homo_Sapiens.H3K4me3.b1	247125683	ZNF124	ENSG00000196418
chr1	247125000	247130000	chr1	247170000	247175000	30.4731743	THP-1-del-cIDR-Batch2.GSE149420.Homo_Sapiens.H3K4me3.b1	247125977	ZNF124	ENSG00000196418
chr1	247125000	247130000	chr1	247170000	247175000	30.4731743	THP-1-del-cIDR-Batch2.GSE149420.Homo_Sapiens.H3K4me3.b1	247126127	ZNF124	ENSG00000196418
chr1	247125000	247130000	chr1	247170000	247175000	30.4731743	THP-1-del-cIDR-Batch2.GSE149420.Homo_Sapiens.H3K4me3.b1	247126128	ZNF124	ENSG00000196418
chr1	247295000	247300000	chr1	247330000	247335000	11.00209963	THP-1-del-cIDR-Batch2.GSE149420.Homo_Sapiens.H3K4me3.b1	247297358	ZNF496	ENSG00000162714
chr1	247295000	247300000	chr1	247330000	247335000	11.00209963	THP-1-del-cIDR-Batch2.GSE149420.Homo_Sapiens.H3K4me3.b1	247298746	ZNF496	ENSG00000162714
chr1	247295000	247300000	chr1	247330000	247335000	11.00209963	THP-1-del-cIDR-Batch2.GSE149420.Homo_Sapiens.H3K4me3.b1	247298971	ZNF496	ENSG00000162714
chr1	247300000	247305000	chr1	247330000	247335000	8.189832842	THP-1-del-cIDR-Batch2.GSE149420.Homo_Sapiens.H3K4me3.b1	247302473	ZNF496	ENSG00000162714
chr1	247300000	247305000	chr1	247330000	247335000	8.189832842	THP-1-del-cIDR-Batch2.GSE149420.Homo_Sapiens.H3K4me3.b1	247302474	ZNF496	ENSG00000162714
chr1	247300000	247305000	chr1	247330000	247335000	8.189832842	THP-1-del-cIDR-Batch2.GSE149420.Homo_Sapiens.H3K4me3.b1	247303236	ZNF496	ENSG00000162714
chr1	247300000	247305000	chr1	247330000	247335000	8.189832842	THP-1-del-cIDR-Batch2.GSE149420.Homo_Sapiens.H3K4me3.b1	247303442	ZNF496	ENSG00000162714
chr1	247310000	247315000	chr1	247330000	247335000	10.05252977	THP-1-del-cIDR-Batch2.GSE149420.Homo_Sapiens.H3K4me3.b1	247311410	ZNF496	ENSG00000162714
chr2	9205000	9210000	chr2	9310000	9315000	12.39379969	THP-1-del-cIDR-Batch2.GSE149420.Homo_Sapiens.H3K4me3.b1	9311041	ASAP2	ENSG00000151693
chr2	9205000	9210000	chr2	9310000	9315000	12.39379969	THP-1-del-cIDR-Batch2.GSE149420.Homo_Sapiens.H3K4me3.b1	9311041	ASAP2	ENSG00000151693
chr2	9475000	9480000	chr2	9555000	9560000	11.30640318	THP-1-del-cIDR-Batch2.GSE149420.Homo_Sapiens.H3K4me3.b1	9479467	ADAM17	ENSG00000151694
chr2	9525000	9530000	chr2	9555000	9560000	7.721275275	THP-1-del-cIDR-Batch2.GSE149420.Homo_Sapiens.H3K4me3.b1	9527283	ADAM17	ENSG00000151694
chr2	9525000	9530000	chr2	9555000	9560000	7.721275275	THP-1-del-cIDR-Batch2.GSE149420.Homo_Sapiens.H3K4me3.b1	9527283	ADAM17	ENSG00000151694
chr2	9525000	9530000	chr2	9555000	9560000	7.721275275	THP-1-del-cIDR-Batch2.GSE149420.Homo_Sapiens.H3K4me3.b1	9529215	ADAM17	ENSG00000151694
chr2	9535000	9540000	chr2	9555000	9560000	51.07228824	THP-1-del-cIDR-Batch2.GSE149420.Homo_Sapiens.H3K4me3.b1	9539633	ADAM17	ENSG00000151694
chr2	17655000	17660000	chr2	17750000	17755000	16.33837277	THP-1-del-cIDR-Batch2.GSE149420.Homo_Sapiens.H3K4me3.b1	17656755	GEN1	ENSG00000178295
chr2	17655000	17660000	chr2	17750000	17755000	16.33837277	THP-1-del-cIDR-Batch2.GSE149420.Homo_Sapiens.H3K4me3.b1	17658856	GEN1	ENSG00000178295
chr2	17655000	17660000	chr2	17750000	17755000	16.33837277	THP-1-del-cIDR-Batch2.GSE149420.Homo_Sapiens.H3K4me3.b1	17659097	GEN1	ENSG00000178295
chr2	17655000	17660000	chr2	17750000	17755000	16.33837277	THP-1-del-cIDR-Batch2.GSE149420.Homo_Sapiens.H3K4me3.b1	17659097	GEN1	ENSG00000178295
chr2	17655000	17660000	chr2	17750000	17755000	16.33837277	THP-1-del-cIDR-Batch2.GSE149420.Homo_Sapiens.H3K4me3.b1	17659380	GEN1	ENSG00000178295
chr2	17655000	17660000	chr2	17750000	17755000	16.33837277	THP-1-del-cIDR-Batch2.GSE149420.Homo_Sapiens.H3K4me3.b1	17659815	GEN1	ENSG00000178295
chr2	20680000	20685000	chr2	20820000	20825000	11.42146919	THP-1-del-cIDR-Batch2.GSE149420.Homo_Sapiens.H3K4me3.b1	20683456	LDAH	ENSG00000118961
chr2	20680000	20685000	chr2	20820000	20825000	11.42146919	THP-1-del-cIDR-Batch2.GSE149420.Homo_Sapiens.H3K4me3.b1	20683801	LDAH	ENSG00000118961
chr2	20680000	20685000	chr2	20820000	20825000	11.42146919	THP-1-del-cIDR-Batch2.GSE149420.Homo_Sapiens.H3K4me3.b1	20683858	LDAH	ENSG00000118961
chr2	20680000	20685000	chr2	20820000	20825000	11.42146919	THP-1-del-cIDR-Batch2.GSE149420.Homo_Sapiens.H3K4me3.b1	20683858	LDAH	ENSG00000118961
chr2	20680000	20685000	chr2	20820000	20825000	11.42146919	THP-1-del-cIDR-Batch2.GSE149420.Homo_Sapiens.H3K4me3.b1	20684375	LDAH	ENSG00000118961
chr2	20680000	20685000	chr2	20820000	20825000	11.42146919	THP-1-del-cIDR-Batch2.GSE149420.Homo_Sapiens.H3K4me3.b1	20684375	LDAH	ENSG00000118961
chr2	20680000	20685000	chr2	20820000	20825000	11.42146919	THP-1-del-cIDR-Batch2.GSE149420.Homo_Sapiens.H3K4me3.b1	20684786	LDAH	ENSG00000118961
chr2	20680000	20685000	chr2	20820000	20825000	11.42146919	THP-1-del-cIDR-Batch2.GSE149420.Homo_Sapiens.H3K4me3.b1	20684826	LDAH	ENSG00000118961
chr2	20685000	20690000	chr2	20820000	20825000	7.027968446	THP-1-del-cIDR-Batch2.GSE149420.Homo_Sapiens.H3K4me3.b1	20688505	LDAH	ENSG00000118961
chr2	24880000	24885000	chr2	24915000	24920000	7.521885415	THP-1-del-cIDR-Batch2.GSE149420.Homo_Sapiens.H3K4me3.b1	24880156	ADCY3	ENSG00000138031
chr2	24880000	24885000	chr2	24915000	24920000	7.521885415	THP-1-del-cIDR-Batch2.GSE149420.Homo_Sapiens.H3K4me3.b1	24880239	ADCY3	ENSG00000138031
chr2	24880000	24885000	chr2	24915000	24920000	7.521885415	THP-1-del-cIDR-Batch2.GSE149420.Homo_Sapiens.H3K4me3.b1	24880577	ADCY3	ENSG00000138031
chr2	24880000	24885000	chr2	24915000	24920000	7.521885415	THP-1-del-cIDR-Batch2.GSE149420.Homo_Sapiens.H3K4me3.b1	24881253	ADCY3	ENSG00000138031
chr2	24880000	24885000	chr2	24915000	24920000	7.521885415	THP-1-del-cIDR-Batch2.GSE149420.Homo_Sapiens.H3K4me3.b1	24883008	ADCY3	ENSG00000138031
chr2	24880000	24885000	chr2	24915000	24920000	7.521885415	THP-1-del-cIDR-Batch2.GSE149420.Homo_Sapiens.H3K4me3.b1	24883356	ADCY3	ENSG00000138031
chr2	24880000	24885000	chr2	24915000	24920000	7.521885415	THP-1-del-cIDR-Batch2.GSE149420.Homo_Sapiens.H3K4me3.b1	24883356	ADCY3	ENSG00000138031
chr2	24880000	24885000	chr2	24915000	24920000	7.521885415	THP-1-del-cIDR-Batch2.GSE149420.Homo_Sapiens.H3K4me3.b1	24884339	ADCY3	ENSG00000138031
chr2	24950000	24955000	chr2	24970000	24975000	4.677926851	THP-1-del-cIDR-Batch2.GSE149420.Homo_Sapiens.H3K4me3.b1	24950861	DNAJC27	ENSG00000115137
chr2	24950000	24955000	chr2	24970000	24975000	4.677926851	THP-1-del-cIDR-Batch2.GSE149420.Homo_Sapiens.H3K4me3.b1	24950861	DNAJC27	ENSG00000115137
chr2	24970000	24975000	chr2	25040000	25045000	25.10775951	THP-1-del-cIDR-Batch2.GSE149420.Homo_Sapiens.H3K4me3.b1	25042063	DNAJC27	ENSG00000115137
chr2	25645000	25650000	chr2	25670000	25675000	11.72903433	THP-1-del-cIDR-Batch2.GSE149420.Homo_Sapiens.H3K4me3.b1	25645216	DTNB	ENSG00000138101
chr2	25645000	25650000	chr2	25670000	25675000	11.72903433	THP-1-del-cIDR-Batch2.GSE149420.Homo_Sapiens.H3K4me3.b1	25645216	DTNB	ENSG00000138101
chr2	25645000	25650000	chr2	25670000	25675000	11.72903433	THP-1-del-cIDR-Batch2.GSE149420.Homo_Sapiens.H3K4me3.b1	25645216	DTNB	ENSG00000138101
chr2	25645000	25650000	chr2	25670000	25675000	11.72903433	THP-1-del-cIDR-Batch2.GSE149420.Homo_Sapiens.H3K4me3.b1	25645216	DTNB	ENSG00000138101
chr2	25645000	25650000	chr2	25670000	25675000	11.72903433	THP-1-del-cIDR-Batch2.GSE149420.Homo_Sapiens.H3K4me3.b1	25649300	DTNB	ENSG00000138101
chr2	25645000	25650000	chr2	25670000	25675000	11.72903433	THP-1-del-cIDR-Batch2.GSE149420.Homo_Sapiens.H3K4me3.b1	25649300	DTNB	ENSG00000138101
chr2	25645000	25650000	chr2	25670000	25675000	11.72903433	THP-1-del-cIDR-Batch2.GSE149420.Homo_Sapiens.H3K4me3.b1	25649315	DTNB	ENSG00000138101
chr2	25645000	25650000	chr2	25670000	25675000	11.72903433	THP-1-del-cIDR-Batch2.GSE149420.Homo_Sapiens.H3K4me3.b1	25649315	DTNB	ENSG00000138101
chr2	25645000	25650000	chr2	25670000	25675000	11.72903433	THP-1-del-cIDR-Batch2.GSE149420.Homo_Sapiens.H3K4me3.b1	25649335	DTNB	ENSG00000138101
chr2	25645000	25650000	chr2	25670000	25675000	11.72903433	THP-1-del-cIDR-Batch2.GSE149420.Homo_Sapiens.H3K4me3.b1	25649335	DTNB	ENSG00000138101
chr2	26000000	26005000	chr2	26030000	26035000	63.00658399	THP-1-del-cIDR-Batch2.GSE149420.Homo_Sapiens.H3K4me3.b1	26003411	RAB10	ENSG00000084733
chr2	26000000	26005000	chr2	26030000	26035000	63.00658399	THP-1-del-cIDR-Batch2.GSE149420.Homo_Sapiens.H3K4me3.b1	26003672	RAB10	ENSG00000084733
chr2	26000000	26005000	chr2	26030000	26035000	63.00658399	THP-1-del-cIDR-Batch2.GSE149420.Homo_Sapiens.H3K4me3.b1	26004277	RAB10	ENSG00000084733
chr2	26000000	26005000	chr2	26030000	26035000	63.00658399	THP-1-del-cIDR-Batch2.GSE149420.Homo_Sapiens.H3K4me3.b1	26004277	RAB10	ENSG00000084733
chr2	26005000	26010000	chr2	26030000	26035000	75.11838629	THP-1-del-cIDR-Batch2.GSE149420.Homo_Sapiens.H3K4me3.b1	26005008	RAB10	ENSG00000084733
chr2	26005000	26010000	chr2	26030000	26035000	75.11838629	THP-1-del-cIDR-Batch2.GSE149420.Homo_Sapiens.H3K4me3.b1	26005245	RAB10	ENSG00000084733
chr2	26005000	26010000	chr2	26030000	26035000	75.11838629	THP-1-del-cIDR-Batch2.GSE149420.Homo_Sapiens.H3K4me3.b1	26005245	RAB10	ENSG00000084733
chr2	26005000	26010000	chr2	26030000	26035000	75.11838629	THP-1-del-cIDR-Batch2.GSE149420.Homo_Sapiens.H3K4me3.b1	26005245	RAB10	ENSG00000084733
chr2	26005000	26010000	chr2	26030000	26035000	75.11838629	THP-1-del-cIDR-Batch2.GSE149420.Homo_Sapiens.H3K4me3.b1	26005961	RAB10	ENSG00000084733
chr2	26005000	26010000	chr2	26030000	26035000	75.11838629	THP-1-del-cIDR-Batch2.GSE149420.Homo_Sapiens.H3K4me3.b1	26006009	RAB10	ENSG00000084733
chr2	26005000	26010000	chr2	26030000	26035000	75.11838629	THP-1-del-cIDR-Batch2.GSE149420.Homo_Sapiens.H3K4me3.b1	26008574	RAB10	ENSG00000084733
chr2	26005000	26010000	chr2	26030000	26035000	75.11838629	THP-1-del-cIDR-Batch2.GSE149420.Homo_Sapiens.H3K4me3.b1	26008901	RAB10	ENSG00000084733
chr2	26005000	26010000	chr2	26030000	26035000	75.11838629	THP-1-del-cIDR-Batch2.GSE149420.Homo_Sapiens.H3K4me3.b1	26009188	RAB10	ENSG00000084733
chr2	26010000	26015000	chr2	26030000	26035000	63.93814953	THP-1-del-cIDR-Batch2.GSE149420.Homo_Sapiens.H3K4me3.b1	26010602	RAB10	ENSG00000084733
chr2	26010000	26015000	chr2	26030000	26035000	63.93814953	THP-1-del-cIDR-Batch2.GSE149420.Homo_Sapiens.H3K4me3.b1	26010669	RAB10	ENSG00000084733
chr2	26010000	26015000	chr2	26030000	26035000	63.93814953	THP-1-del-cIDR-Batch2.GSE149420.Homo_Sapiens.H3K4me3.b1	26010797	RAB10	ENSG00000084733
chr2	26970000	26975000	chr2	27010000	27015000	7.530516743	THP-1-del-cIDR-Batch2.GSE149420.Homo_Sapiens.H3K4me3.b1	27010439	MAPRE3	ENSG00000084764
chr2	26970000	26975000	chr2	27010000	27015000	7.530516743	THP-1-del-cIDR-Batch2.GSE149420.Homo_Sapiens.H3K4me3.b1	27010439	MAPRE3	ENSG00000084764
chr2	26970000	26975000	chr2	27010000	27015000	7.530516743	THP-1-del-cIDR-Batch2.GSE149420.Homo_Sapiens.H3K4me3.b1	27010599	MAPRE3	ENSG00000084764
chr2	26970000	26975000	chr2	27010000	27015000	7.530516743	THP-1-del-cIDR-Batch2.GSE149420.Homo_Sapiens.H3K4me3.b1	27010921	MAPRE3	ENSG00000084764
chr2	26970000	26975000	chr2	27010000	27015000	7.530516743	THP-1-del-cIDR-Batch2.GSE149420.Homo_Sapiens.H3K4me3.b1	27010991	MAPRE3	ENSG00000084764
chr2	26970000	26975000	chr2	27010000	27015000	7.530516743	THP-1-del-cIDR-Batch2.GSE149420.Homo_Sapiens.H3K4me3.b1	27014746	MAPRE3	ENSG00000084764
chr2	26970000	26975000	chr2	27085000	27090000	10.81865939	THP-1-del-cIDR-Batch2.GSE149420.Homo_Sapiens.H3K4me3.b1	27086538	MAPRE3	ENSG00000084764
chr2	26970000	26975000	chr2	27085000	27090000	10.81865939	THP-1-del-cIDR-Batch2.GSE149420.Homo_Sapiens.H3K4me3.b1	27086791	MAPRE3	ENSG00000084764
chr2	26970000	26975000	chr2	27085000	27090000	10.81865939	THP-1-del-cIDR-Batch2.GSE149420.Homo_Sapiens.H3K4me3.b1	27087525	MAPRE3	ENSG00000084764
chr2	27050000	27055000	chr2	27085000	27090000	42.82207983	THP-1-del-cIDR-Batch2.GSE149420.Homo_Sapiens.H3K4me3.b1	27050703	KHK	ENSG00000138030
chr2	27050000	27055000	chr2	27085000	27090000	42.82207983	THP-1-del-cIDR-Batch2.GSE149420.Homo_Sapiens.H3K4me3.b1	27053334	KHK	ENSG00000138030
chr2	27165000	27170000	chr2	27210000	27215000	9.029130747	THP-1-del-cIDR-Batch2.GSE149420.Homo_Sapiens.H3K4me3.b1	27166665	SLC5A6	ENSG00000138074
chr2	27165000	27170000	chr2	27210000	27215000	9.029130747	THP-1-del-cIDR-Batch2.GSE149420.Homo_Sapiens.H3K4me3.b1	27166665	SLC5A6	ENSG00000138074
chr2	27165000	27170000	chr2	27210000	27215000	9.029130747	THP-1-del-cIDR-Batch2.GSE149420.Homo_Sapiens.H3K4me3.b1	27166766	SLC5A6	ENSG00000138074
chr2	27165000	27170000	chr2	27210000	27215000	9.029130747	THP-1-del-cIDR-Batch2.GSE149420.Homo_Sapiens.H3K4me3.b1	27166792	SLC5A6	ENSG00000138074
chr2	27165000	27170000	chr2	27210000	27215000	9.029130747	THP-1-del-cIDR-Batch2.GSE149420.Homo_Sapiens.H3K4me3.b1	27167301	SLC5A6	ENSG00000138074
chr2	27185000	27190000	chr2	27210000	27215000	31.64286446	THP-1-del-cIDR-Batch2.GSE149420.Homo_Sapiens.H3K4me3.b1	27187741	SLC5A6	ENSG00000138074
chr2	27185000	27190000	chr2	27210000	27215000	31.64286446	THP-1-del-cIDR-Batch2.GSE149420.Homo_Sapiens.H3K4me3.b1	27187741	ATRAID	ENSG00000138085
chr2	27185000	27190000	chr2	27210000	27215000	31.64286446	THP-1-del-cIDR-Batch2.GSE149420.Homo_Sapiens.H3K4me3.b1	27188486	SLC5A6	ENSG00000138074
chr2	27185000	27190000	chr2	27210000	27215000	31.64286446	THP-1-del-cIDR-Batch2.GSE149420.Homo_Sapiens.H3K4me3.b1	27189363	SLC5A6	ENSG00000138074
chr2	27185000	27190000	chr2	27210000	27215000	31.64286446	THP-1-del-cIDR-Batch2.GSE149420.Homo_Sapiens.H3K4me3.b1	27189737	SLC5A6	ENSG00000138074
chr2	27185000	27190000	chr2	27210000	27215000	31.64286446	THP-1-del-cIDR-Batch2.GSE149420.Homo_Sapiens.H3K4me3.b1	27189737	ATRAID	ENSG00000138085
chr2	27185000	27190000	chr2	27210000	27215000	31.64286446	THP-1-del-cIDR-Batch2.GSE149420.Homo_Sapiens.H3K4me3.b1	27189876	SLC5A6	ENSG00000138074
chr2	27185000	27190000	chr2	27210000	27215000	31.64286446	THP-1-del-cIDR-Batch2.GSE149420.Homo_Sapiens.H3K4me3.b1	27189876	ATRAID	ENSG00000138085
chr2	27355000	27360000	chr2	27425000	27430000	5.463562126	THP-1-del-cIDR-Batch2.GSE149420.Homo_Sapiens.H3K4me3.b1	27358247	NRBP1	ENSG00000115216
chr2	27355000	27360000	chr2	27425000	27430000	5.463562126	THP-1-del-cIDR-Batch2.GSE149420.Homo_Sapiens.H3K4me3.b1	27358247	NRBP1	ENSG00000115216
chr2	27355000	27360000	chr2	27425000	27430000	5.463562126	THP-1-del-cIDR-Batch2.GSE149420.Homo_Sapiens.H3K4me3.b1	27358247	NRBP1	ENSG00000115216
chr2	27355000	27360000	chr2	27425000	27430000	5.463562126	THP-1-del-cIDR-Batch2.GSE149420.Homo_Sapiens.H3K4me3.b1	27358247	NRBP1	ENSG00000115216
chr2	27355000	27360000	chr2	27425000	27430000	5.463562126	THP-1-del-cIDR-Batch2.GSE149420.Homo_Sapiens.H3K4me3.b1	27359168	NRBP1	ENSG00000115216
chr2	27355000	27360000	chr2	27425000	27430000	5.463562126	THP-1-del-cIDR-Batch2.GSE149420.Homo_Sapiens.H3K4me3.b1	27425417	AC074117.1	ENSG00000234072
chr2	27355000	27360000	chr2	27425000	27430000	5.463562126	THP-1-del-cIDR-Batch2.GSE149420.Homo_Sapiens.H3K4me3.b1	27425723	AC074117.1	ENSG00000234072
chr2	27355000	27360000	chr2	27425000	27430000	5.463562126	THP-1-del-cIDR-Batch2.GSE149420.Homo_Sapiens.H3K4me3.b1	27426508	AC074117.1	ENSG00000234072
chr2	27355000	27360000	chr2	27425000	27430000	5.463562126	THP-1-del-cIDR-Batch2.GSE149420.Homo_Sapiens.H3K4me3.b1	27426659	AC074117.1	ENSG00000234072
chr2	27355000	27360000	chr2	27425000	27430000	5.463562126	THP-1-del-cIDR-Batch2.GSE149420.Homo_Sapiens.H3K4me3.b1	27428187	AC074117.1	ENSG00000234072
chr2	27355000	27360000	chr2	27425000	27430000	5.463562126	THP-1-del-cIDR-Batch2.GSE149420.Homo_Sapiens.H3K4me3.b1	27428826	AC074117.1	ENSG00000234072
chr2	27355000	27360000	chr2	27425000	27430000	5.463562126	THP-1-del-cIDR-Batch2.GSE149420.Homo_Sapiens.H3K4me3.b1	27429286	AC074117.1	ENSG00000234072
chr2	27355000	27360000	chr2	27425000	27430000	5.463562126	THP-1-del-cIDR-Batch2.GSE149420.Homo_Sapiens.H3K4me3.b1	27429529	AC074117.1	ENSG00000234072
chr2	27370000	27375000	chr2	27425000	27430000	8.943849777	THP-1-del-cIDR-Batch2.GSE149420.Homo_Sapiens.H3K4me3.b1	27372889	NRBP1	ENSG00000115216
chr2	27370000	27375000	chr2	27425000	27430000	8.943849777	THP-1-del-cIDR-Batch2.GSE149420.Homo_Sapiens.H3K4me3.b1	27373528	NRBP1	ENSG00000115216
chr2	27370000	27375000	chr2	27425000	27430000	8.943849777	THP-1-del-cIDR-Batch2.GSE149420.Homo_Sapiens.H3K4me3.b1	27374938	NRBP1	ENSG00000115216
chr2	27405000	27410000	chr2	27425000	27430000	24.3562074	THP-1-del-cIDR-Batch2.GSE149420.Homo_Sapiens.H3K4me3.b1	27405768	NRBP1	ENSG00000115216
chr2	27405000	27410000	chr2	27425000	27430000	24.3562074	THP-1-del-cIDR-Batch2.GSE149420.Homo_Sapiens.H3K4me3.b1	27408324	NRBP1	ENSG00000115216
chr2	27405000	27410000	chr2	27425000	27430000	24.3562074	THP-1-del-cIDR-Batch2.GSE149420.Homo_Sapiens.H3K4me3.b1	27408607	NRBP1	ENSG00000115216
chr2	27405000	27410000	chr2	27425000	27430000	24.3562074	THP-1-del-cIDR-Batch2.GSE149420.Homo_Sapiens.H3K4me3.b1	27408607	NRBP1	ENSG00000115216
chr2	27625000	27630000	chr2	27660000	27665000	20.83393017	THP-1-del-cIDR-Batch2.GSE149420.Homo_Sapiens.H3K4me3.b1	27664167	GPN1	ENSG00000198522
chr2	27640000	27645000	chr2	27660000	27665000	5.592400886	THP-1-del-cIDR-Batch2.GSE149420.Homo_Sapiens.H3K4me3.b1	27640408	SLC4A1AP	ENSG00000163798
chr2	27640000	27645000	chr2	27660000	27665000	5.592400886	THP-1-del-cIDR-Batch2.GSE149420.Homo_Sapiens.H3K4me3.b1	27641512	SLC4A1AP	ENSG00000163798
chr2	27640000	27645000	chr2	27660000	27665000	5.592400886	THP-1-del-cIDR-Batch2.GSE149420.Homo_Sapiens.H3K4me3.b1	27642792	SLC4A1AP	ENSG00000163798
chr2	27640000	27645000	chr2	27660000	27665000	5.592400886	THP-1-del-cIDR-Batch2.GSE149420.Homo_Sapiens.H3K4me3.b1	27644407	SLC4A1AP	ENSG00000163798
chr2	27640000	27645000	chr2	27660000	27665000	5.592400886	THP-1-del-cIDR-Batch2.GSE149420.Homo_Sapiens.H3K4me3.b1	27644553	SLC4A1AP	ENSG00000163798
chr2	27640000	27645000	chr2	27660000	27665000	5.592400886	THP-1-del-cIDR-Batch2.GSE149420.Homo_Sapiens.H3K4me3.b1	27644942	SLC4A1AP	ENSG00000163798
chr2	27660000	27665000	chr2	27680000	27685000	11.53039775	THP-1-del-cIDR-Batch2.GSE149420.Homo_Sapiens.H3K4me3.b1	27680786	SLC4A1AP	ENSG00000163798
chr2	28730000	28735000	chr2	28750000	28755000	7.816565494	THP-1-del-cIDR-Batch2.GSE149420.Homo_Sapiens.H3K4me3.b1	28730690	PPP1CB	ENSG00000213639
chr2	28730000	28735000	chr2	28750000	28755000	7.816565494	THP-1-del-cIDR-Batch2.GSE149420.Homo_Sapiens.H3K4me3.b1	28730909	PPP1CB	ENSG00000213639
chr2	28730000	28735000	chr2	28750000	28755000	7.816565494	THP-1-del-cIDR-Batch2.GSE149420.Homo_Sapiens.H3K4me3.b1	28730909	PPP1CB	ENSG00000213639
chr2	28730000	28735000	chr2	28750000	28755000	7.816565494	THP-1-del-cIDR-Batch2.GSE149420.Homo_Sapiens.H3K4me3.b1	28733818	PPP1CB	ENSG00000213639
chr2	28850000	28855000	chr2	28870000	28875000	8.314882415	THP-1-del-cIDR-Batch2.GSE149420.Homo_Sapiens.H3K4me3.b1	28853416	TRMT61B	ENSG00000171103
chr2	30445000	30450000	chr2	30465000	30470000	7.444175179	THP-1-del-cIDR-Batch2.GSE149420.Homo_Sapiens.H3K4me3.b1	30467374	LCLAT1	ENSG00000172954
chr2	30445000	30450000	chr2	30465000	30470000	7.444175179	THP-1-del-cIDR-Batch2.GSE149420.Homo_Sapiens.H3K4me3.b1	30467961	LCLAT1	ENSG00000172954
chr2	32005000	32010000	chr2	32165000	32170000	11.15397251	THP-1-del-cIDR-Batch2.GSE149420.Homo_Sapiens.H3K4me3.b1	32005402	SLC30A6	ENSG00000152683
chr2	32005000	32010000	chr2	32165000	32170000	11.15397251	THP-1-del-cIDR-Batch2.GSE149420.Homo_Sapiens.H3K4me3.b1	32005402	SLC30A6	ENSG00000152683
chr2	37230000	37235000	chr2	37260000	37265000	17.51616733	THP-1-del-cIDR-Batch2.GSE149420.Homo_Sapiens.H3K4me3.b1	37260580	CEBPZ	ENSG00000115816
chr2	37230000	37235000	chr2	37320000	37325000	7.627858148	THP-1-del-cIDR-Batch2.GSE149420.Homo_Sapiens.H3K4me3.b1	37233641	PRKD3	ENSG00000115825
chr2	43225000	43230000	chr2	43290000	43295000	11.24884476	THP-1-del-cIDR-Batch2.GSE149420.Homo_Sapiens.H3K4me3.b1	43292838	AC010883.1	ENSG00000234936
chr2	43225000	43230000	chr2	43330000	43335000	28.20994715	THP-1-del-cIDR-Batch2.GSE149420.Homo_Sapiens.H3K4me3.b1	43330345	AC010883.1	ENSG00000234936
chr2	43225000	43230000	chr2	43330000	43335000	28.20994715	THP-1-del-cIDR-Batch2.GSE149420.Homo_Sapiens.H3K4me3.b1	43330458	AC010883.1	ENSG00000234936
chr2	47335000	47340000	chr2	47400000	47405000	36.12282615	THP-1-del-cIDR-Batch2.GSE149420.Homo_Sapiens.H3K4me3.b1	47335837	MSH2	ENSG00000095002
chr2	47335000	47340000	chr2	47400000	47405000	36.12282615	THP-1-del-cIDR-Batch2.GSE149420.Homo_Sapiens.H3K4me3.b1	47336895	MSH2	ENSG00000095002
chr2	47400000	47405000	chr2	47435000	47440000	5.069607217	THP-1-del-cIDR-Batch2.GSE149420.Homo_Sapiens.H3K4me3.b1	47435834	MSH2	ENSG00000095002
chr2	47400000	47405000	chr2	47435000	47440000	5.069607217	THP-1-del-cIDR-Batch2.GSE149420.Homo_Sapiens.H3K4me3.b1	47438480	MSH2	ENSG00000095002
chr2	47400000	47405000	chr2	47435000	47440000	5.069607217	THP-1-del-cIDR-Batch2.GSE149420.Homo_Sapiens.H3K4me3.b1	47439318	MSH2	ENSG00000095002
chr2	53765000	53770000	chr2	53785000	53790000	14.60867004	THP-1-del-cIDR-Batch2.GSE149420.Homo_Sapiens.H3K4me3.b1	53768243	ASB3	ENSG00000115239
chr2	53765000	53770000	chr2	53785000	53790000	14.60867004	THP-1-del-cIDR-Batch2.GSE149420.Homo_Sapiens.H3K4me3.b1	53768753	ASB3	ENSG00000115239
chr2	53970000	53975000	chr2	54065000	54070000	5.017366442	THP-1-del-cIDR-Batch2.GSE149420.Homo_Sapiens.H3K4me3.b1	54066433	ACYP2	ENSG00000170634
chr2	53970000	53975000	chr2	54115000	54120000	7.030218228	THP-1-del-cIDR-Batch2.GSE149420.Homo_Sapiens.H3K4me3.b1	54115875	ACYP2	ENSG00000170634
chr2	53970000	53975000	chr2	54115000	54120000	7.030218228	THP-1-del-cIDR-Batch2.GSE149420.Homo_Sapiens.H3K4me3.b1	54115971	ACYP2	ENSG00000170634
chr2	53970000	53975000	chr2	54115000	54120000	7.030218228	THP-1-del-cIDR-Batch2.GSE149420.Homo_Sapiens.H3K4me3.b1	54116377	ACYP2	ENSG00000170634
chr2	55015000	55020000	chr2	55110000	55115000	10.93034417	THP-1-del-cIDR-Batch2.GSE149420.Homo_Sapiens.H3K4me3.b1	55017402	RTN4	ENSG00000115310
chr2	55110000	55115000	chr2	55150000	55155000	49.71851443	THP-1-del-cIDR-Batch2.GSE149420.Homo_Sapiens.H3K4me3.b1	55150660	RTN4	ENSG00000115310
chr2	55110000	55115000	chr2	55150000	55155000	49.71851443	THP-1-del-cIDR-Batch2.GSE149420.Homo_Sapiens.H3K4me3.b1	55150830	RTN4	ENSG00000115310
chr2	55110000	55115000	chr2	55150000	55155000	49.71851443	THP-1-del-cIDR-Batch2.GSE149420.Homo_Sapiens.H3K4me3.b1	55150992	RTN4	ENSG00000115310
chr2	55110000	55115000	chr2	55150000	55155000	49.71851443	THP-1-del-cIDR-Batch2.GSE149420.Homo_Sapiens.H3K4me3.b1	55151083	RTN4	ENSG00000115310
chr2	55110000	55115000	chr2	55150000	55155000	49.71851443	THP-1-del-cIDR-Batch2.GSE149420.Homo_Sapiens.H3K4me3.b1	55151158	RTN4	ENSG00000115310
chr2	55110000	55115000	chr2	55150000	55155000	49.71851443	THP-1-del-cIDR-Batch2.GSE149420.Homo_Sapiens.H3K4me3.b1	55151167	RTN4	ENSG00000115310
chr2	55110000	55115000	chr2	55150000	55155000	49.71851443	THP-1-del-cIDR-Batch2.GSE149420.Homo_Sapiens.H3K4me3.b1	55152664	RTN4	ENSG00000115310
chr2	55110000	55115000	chr2	55150000	55155000	49.71851443	THP-1-del-cIDR-Batch2.GSE149420.Homo_Sapiens.H3K4me3.b1	55153966	RTN4	ENSG00000115310
chr2	55110000	55115000	chr2	55150000	55155000	49.71851443	THP-1-del-cIDR-Batch2.GSE149420.Homo_Sapiens.H3K4me3.b1	55154402	RTN4	ENSG00000115310
chr2	55110000	55115000	chr2	55230000	55235000	5.904799885	THP-1-del-cIDR-Batch2.GSE149420.Homo_Sapiens.H3K4me3.b1	55230246	RTN4	ENSG00000115310
chr2	55110000	55115000	chr2	55230000	55235000	5.904799885	THP-1-del-cIDR-Batch2.GSE149420.Homo_Sapiens.H3K4me3.b1	55232881	RTN4	ENSG00000115310
chr2	55110000	55115000	chr2	55230000	55235000	5.904799885	THP-1-del-cIDR-Batch2.GSE149420.Homo_Sapiens.H3K4me3.b1	55233784	RTN4	ENSG00000115310
chr2	55230000	55235000	chr2	55265000	55270000	12.69599686	THP-1-del-cIDR-Batch2.GSE149420.Homo_Sapiens.H3K4me3.b1	55232951	MTIF2	ENSG00000085760
chr2	60855000	60860000	chr2	60880000	60885000	39.75090187	THP-1-del-cIDR-Batch2.GSE149420.Homo_Sapiens.H3K4me3.b1	60856369	REL	ENSG00000162924
chr2	60855000	60860000	chr2	60880000	60885000	39.75090187	THP-1-del-cIDR-Batch2.GSE149420.Homo_Sapiens.H3K4me3.b1	60856371	REL	ENSG00000162924
chr2	60855000	60860000	chr2	60880000	60885000	39.75090187	THP-1-del-cIDR-Batch2.GSE149420.Homo_Sapiens.H3K4me3.b1	60856428	REL	ENSG00000162924
chr2	60855000	60860000	chr2	60880000	60885000	39.75090187	THP-1-del-cIDR-Batch2.GSE149420.Homo_Sapiens.H3K4me3.b1	60858181	REL	ENSG00000162924
chr2	60855000	60860000	chr2	60880000	60885000	39.75090187	THP-1-del-cIDR-Batch2.GSE149420.Homo_Sapiens.H3K4me3.b1	60858181	REL	ENSG00000162924
chr2	60860000	60865000	chr2	60880000	60885000	23.21308453	THP-1-del-cIDR-Batch2.GSE149420.Homo_Sapiens.H3K4me3.b1	60863091	REL	ENSG00000162924
chr2	62195000	62200000	chr2	62265000	62270000	37.74123127	THP-1-del-cIDR-Batch2.GSE149420.Homo_Sapiens.H3K4me3.b1	62265323	B3GNT2	ENSG00000170340
chr2	62195000	62200000	chr2	62265000	62270000	37.74123127	THP-1-del-cIDR-Batch2.GSE149420.Homo_Sapiens.H3K4me3.b1	62265655	B3GNT2	ENSG00000170340
chr2	62195000	62200000	chr2	62265000	62270000	37.74123127	THP-1-del-cIDR-Batch2.GSE149420.Homo_Sapiens.H3K4me3.b1	62266410	B3GNT2	ENSG00000170340
chr2	62195000	62200000	chr2	62265000	62270000	37.74123127	THP-1-del-cIDR-Batch2.GSE149420.Homo_Sapiens.H3K4me3.b1	62266979	B3GNT2	ENSG00000170340
chr2	62195000	62200000	chr2	62300000	62305000	7.284885287	THP-1-del-cIDR-Batch2.GSE149420.Homo_Sapiens.H3K4me3.b1	62302790	B3GNT2	ENSG00000170340
chr2	62195000	62200000	chr2	62300000	62305000	7.284885287	THP-1-del-cIDR-Batch2.GSE149420.Homo_Sapiens.H3K4me3.b1	62303845	B3GNT2	ENSG00000170340
chr2	62195000	62200000	chr2	62300000	62305000	7.284885287	THP-1-del-cIDR-Batch2.GSE149420.Homo_Sapiens.H3K4me3.b1	62304597	B3GNT2	ENSG00000170340
chr2	62195000	62200000	chr2	62305000	62310000	16.17614512	THP-1-del-cIDR-Batch2.GSE149420.Homo_Sapiens.H3K4me3.b1	62307300	B3GNT2	ENSG00000170340
chr2	62195000	62200000	chr2	62305000	62310000	16.17614512	THP-1-del-cIDR-Batch2.GSE149420.Homo_Sapiens.H3K4me3.b1	62308853	B3GNT2	ENSG00000170340
chr2	63840000	63845000	chr2	64015000	64020000	18.85245569	THP-1-del-cIDR-Batch2.GSE149420.Homo_Sapiens.H3K4me3.b1	64016610	UGP2	ENSG00000169764
chr2	63840000	63845000	chr2	64015000	64020000	18.85245569	THP-1-del-cIDR-Batch2.GSE149420.Homo_Sapiens.H3K4me3.b1	64016610	UGP2	ENSG00000169764
chr2	63840000	63845000	chr2	64015000	64020000	18.85245569	THP-1-del-cIDR-Batch2.GSE149420.Homo_Sapiens.H3K4me3.b1	64017336	UGP2	ENSG00000169764
chr2	63840000	63845000	chr2	64015000	64020000	18.85245569	THP-1-del-cIDR-Batch2.GSE149420.Homo_Sapiens.H3K4me3.b1	64017407	UGP2	ENSG00000169764
chr2	64140000	64145000	chr2	64270000	64275000	6.573134215	THP-1-del-cIDR-Batch2.GSE149420.Homo_Sapiens.H3K4me3.b1	64272389	AC012368.1	ENSG00000225889
chr2	64140000	64145000	chr2	64270000	64275000	6.573134215	THP-1-del-cIDR-Batch2.GSE149420.Homo_Sapiens.H3K4me3.b1	64272495	AC012368.1	ENSG00000225889
chr2	64140000	64145000	chr2	64270000	64275000	6.573134215	THP-1-del-cIDR-Batch2.GSE149420.Homo_Sapiens.H3K4me3.b1	64273881	AC012368.1	ENSG00000225889
chr2	64520000	64525000	chr2	64560000	64565000	22.05288463	THP-1-del-cIDR-Batch2.GSE149420.Homo_Sapiens.H3K4me3.b1	64560093	AC008074.2	ENSG00000260101
chr2	64520000	64525000	chr2	64560000	64565000	22.05288463	THP-1-del-cIDR-Batch2.GSE149420.Homo_Sapiens.H3K4me3.b1	64560783	AC008074.2	ENSG00000260101
chr2	64520000	64525000	chr2	64560000	64565000	22.05288463	THP-1-del-cIDR-Batch2.GSE149420.Homo_Sapiens.H3K4me3.b1	64561712	AC008074.2	ENSG00000260101
chr2	64520000	64525000	chr2	64560000	64565000	22.05288463	THP-1-del-cIDR-Batch2.GSE149420.Homo_Sapiens.H3K4me3.b1	64562360	AC008074.2	ENSG00000260101
chr2	64520000	64525000	chr2	64560000	64565000	22.05288463	THP-1-del-cIDR-Batch2.GSE149420.Homo_Sapiens.H3K4me3.b1	64562742	AC008074.2	ENSG00000260101
chr2	64520000	64525000	chr2	64560000	64565000	22.05288463	THP-1-del-cIDR-Batch2.GSE149420.Homo_Sapiens.H3K4me3.b1	64563037	AC008074.2	ENSG00000260101
chr2	64520000	64525000	chr2	64560000	64565000	22.05288463	THP-1-del-cIDR-Batch2.GSE149420.Homo_Sapiens.H3K4me3.b1	64563305	AC008074.2	ENSG00000260101
chr2	64520000	64525000	chr2	64560000	64565000	22.05288463	THP-1-del-cIDR-Batch2.GSE149420.Homo_Sapiens.H3K4me3.b1	64564856	AC008074.2	ENSG00000260101
chr2	64520000	64525000	chr2	64570000	64575000	12.33217057	THP-1-del-cIDR-Batch2.GSE149420.Homo_Sapiens.H3K4me3.b1	64570058	AC008074.2	ENSG00000260101
chr2	64520000	64525000	chr2	64570000	64575000	12.33217057	THP-1-del-cIDR-Batch2.GSE149420.Homo_Sapiens.H3K4me3.b1	64570200	AC008074.2	ENSG00000260101
chr2	64520000	64525000	chr2	64570000	64575000	12.33217057	THP-1-del-cIDR-Batch2.GSE149420.Homo_Sapiens.H3K4me3.b1	64570381	AC008074.2	ENSG00000260101
chr2	64520000	64525000	chr2	64570000	64575000	12.33217057	THP-1-del-cIDR-Batch2.GSE149420.Homo_Sapiens.H3K4me3.b1	64571155	AC008074.2	ENSG00000260101
chr2	64520000	64525000	chr2	64570000	64575000	12.33217057	THP-1-del-cIDR-Batch2.GSE149420.Homo_Sapiens.H3K4me3.b1	64571404	AC008074.2	ENSG00000260101
chr2	64520000	64525000	chr2	64570000	64575000	12.33217057	THP-1-del-cIDR-Batch2.GSE149420.Homo_Sapiens.H3K4me3.b1	64572803	AC008074.2	ENSG00000260101
chr2	64520000	64525000	chr2	64570000	64575000	12.33217057	THP-1-del-cIDR-Batch2.GSE149420.Homo_Sapiens.H3K4me3.b1	64572803	AC008074.2	ENSG00000260101
chr2	64520000	64525000	chr2	64570000	64575000	12.33217057	THP-1-del-cIDR-Batch2.GSE149420.Homo_Sapiens.H3K4me3.b1	64572803	AC008074.2	ENSG00000260101
chr2	64520000	64525000	chr2	64570000	64575000	12.33217057	THP-1-del-cIDR-Batch2.GSE149420.Homo_Sapiens.H3K4me3.b1	64573631	AC008074.2	ENSG00000260101
chr2	68120000	68125000	chr2	68155000	68160000	15.25964605	THP-1-del-cIDR-Batch2.GSE149420.Homo_Sapiens.H3K4me3.b1	68120879	PNO1	ENSG00000115946
chr2	68120000	68125000	chr2	68155000	68160000	15.25964605	THP-1-del-cIDR-Batch2.GSE149420.Homo_Sapiens.H3K4me3.b1	68122051	PNO1	ENSG00000115946
chr2	68120000	68125000	chr2	68155000	68160000	15.25964605	THP-1-del-cIDR-Batch2.GSE149420.Homo_Sapiens.H3K4me3.b1	68123759	PNO1	ENSG00000115946
chr2	68155000	68160000	chr2	68190000	68195000	16.48863691	THP-1-del-cIDR-Batch2.GSE149420.Homo_Sapiens.H3K4me3.b1	68190254	PNO1	ENSG00000115946
chr2	68155000	68160000	chr2	68190000	68195000	16.48863691	THP-1-del-cIDR-Batch2.GSE149420.Homo_Sapiens.H3K4me3.b1	68190585	PNO1	ENSG00000115946
chr2	68155000	68160000	chr2	68190000	68195000	16.48863691	THP-1-del-cIDR-Batch2.GSE149420.Homo_Sapiens.H3K4me3.b1	68191161	PNO1	ENSG00000115946
chr2	68155000	68160000	chr2	68190000	68195000	16.48863691	THP-1-del-cIDR-Batch2.GSE149420.Homo_Sapiens.H3K4me3.b1	68191337	PNO1	ENSG00000115946
chr2	68155000	68160000	chr2	68190000	68195000	16.48863691	THP-1-del-cIDR-Batch2.GSE149420.Homo_Sapiens.H3K4me3.b1	68191736	PNO1	ENSG00000115946
chr2	68155000	68160000	chr2	68190000	68195000	16.48863691	THP-1-del-cIDR-Batch2.GSE149420.Homo_Sapiens.H3K4me3.b1	68192355	PNO1	ENSG00000115946
chr2	68155000	68160000	chr2	68190000	68195000	16.48863691	THP-1-del-cIDR-Batch2.GSE149420.Homo_Sapiens.H3K4me3.b1	68192471	PNO1	ENSG00000115946
chr2	68155000	68160000	chr2	68190000	68195000	16.48863691	THP-1-del-cIDR-Batch2.GSE149420.Homo_Sapiens.H3K4me3.b1	68192779	PNO1	ENSG00000115946
chr2	68155000	68160000	chr2	68190000	68195000	16.48863691	THP-1-del-cIDR-Batch2.GSE149420.Homo_Sapiens.H3K4me3.b1	68192938	PNO1	ENSG00000115946
chr2	68155000	68160000	chr2	68190000	68195000	16.48863691	THP-1-del-cIDR-Batch2.GSE149420.Homo_Sapiens.H3K4me3.b1	68193917	PNO1	ENSG00000115946
chr2	68155000	68160000	chr2	68230000	68235000	9.700126015	THP-1-del-cIDR-Batch2.GSE149420.Homo_Sapiens.H3K4me3.b1	68230722	PNO1	ENSG00000115946
chr2	68155000	68160000	chr2	68250000	68255000	60.94958634	THP-1-del-cIDR-Batch2.GSE149420.Homo_Sapiens.H3K4me3.b1	68250116	PNO1	ENSG00000115946
chr2	68155000	68160000	chr2	68250000	68255000	60.94958634	THP-1-del-cIDR-Batch2.GSE149420.Homo_Sapiens.H3K4me3.b1	68251787	PNO1	ENSG00000115946
chr2	68155000	68160000	chr2	68250000	68255000	60.94958634	THP-1-del-cIDR-Batch2.GSE149420.Homo_Sapiens.H3K4me3.b1	68252539	PNO1	ENSG00000115946
chr2	68155000	68160000	chr2	68250000	68255000	60.94958634	THP-1-del-cIDR-Batch2.GSE149420.Homo_Sapiens.H3K4me3.b1	68254587	PNO1	ENSG00000115946
chr2	68155000	68160000	chr2	68270000	68275000	13.11281477	THP-1-del-cIDR-Batch2.GSE149420.Homo_Sapiens.H3K4me3.b1	68271376	PNO1	ENSG00000115946
chr2	69380000	69385000	chr2	69435000	69440000	10.89098701	THP-1-del-cIDR-Batch2.GSE149420.Homo_Sapiens.H3K4me3.b1	69383580	NFU1	ENSG00000169599
chr2	69545000	69550000	chr2	69640000	69645000	27.02212549	THP-1-del-cIDR-Batch2.GSE149420.Homo_Sapiens.H3K4me3.b1	69549795	ANXA4	ENSG00000196975
chr2	69550000	69555000	chr2	69640000	69645000	19.69916437	THP-1-del-cIDR-Batch2.GSE149420.Homo_Sapiens.H3K4me3.b1	69550300	ANXA4	ENSG00000196975
chr2	69550000	69555000	chr2	69640000	69645000	19.69916437	THP-1-del-cIDR-Batch2.GSE149420.Homo_Sapiens.H3K4me3.b1	69550751	ANXA4	ENSG00000196975
chr2	69570000	69575000	chr2	69640000	69645000	37.69135145	THP-1-del-cIDR-Batch2.GSE149420.Homo_Sapiens.H3K4me3.b1	69574377	ANXA4	ENSG00000196975
chr2	69575000	69580000	chr2	69640000	69645000	11.53563082	THP-1-del-cIDR-Batch2.GSE149420.Homo_Sapiens.H3K4me3.b1	69575465	ANXA4	ENSG00000196975
chr2	69580000	69585000	chr2	69640000	69645000	145.0645743	THP-1-del-cIDR-Batch2.GSE149420.Homo_Sapiens.H3K4me3.b1	69581736	ANXA4	ENSG00000196975
chr2	69585000	69590000	chr2	69640000	69645000	23.28941031	THP-1-del-cIDR-Batch2.GSE149420.Homo_Sapiens.H3K4me3.b1	69587087	ANXA4	ENSG00000196975
chr2	69595000	69600000	chr2	69640000	69645000	9.454976671	THP-1-del-cIDR-Batch2.GSE149420.Homo_Sapiens.H3K4me3.b1	69599305	ANXA4	ENSG00000196975
chr2	69640000	69645000	chr2	69715000	69720000	4.651804943	THP-1-del-cIDR-Batch2.GSE149420.Homo_Sapiens.H3K4me3.b1	69717702	ANXA4	ENSG00000196975
chr2	69640000	69645000	chr2	69730000	69735000	10.64413136	THP-1-del-cIDR-Batch2.GSE149420.Homo_Sapiens.H3K4me3.b1	69730080	ANXA4	ENSG00000196975
chr2	69640000	69645000	chr2	69730000	69735000	10.64413136	THP-1-del-cIDR-Batch2.GSE149420.Homo_Sapiens.H3K4me3.b1	69730080	ANXA4	ENSG00000196975
chr2	69640000	69645000	chr2	69730000	69735000	10.64413136	THP-1-del-cIDR-Batch2.GSE149420.Homo_Sapiens.H3K4me3.b1	69731812	ANXA4	ENSG00000196975
chr2	69640000	69645000	chr2	69730000	69735000	10.64413136	THP-1-del-cIDR-Batch2.GSE149420.Homo_Sapiens.H3K4me3.b1	69731812	ANXA4	ENSG00000196975
chr2	69640000	69645000	chr2	69730000	69735000	10.64413136	THP-1-del-cIDR-Batch2.GSE149420.Homo_Sapiens.H3K4me3.b1	69731873	ANXA4	ENSG00000196975
chr2	69640000	69645000	chr2	69730000	69735000	10.64413136	THP-1-del-cIDR-Batch2.GSE149420.Homo_Sapiens.H3K4me3.b1	69731873	ANXA4	ENSG00000196975
chr2	69640000	69645000	chr2	69730000	69735000	10.64413136	THP-1-del-cIDR-Batch2.GSE149420.Homo_Sapiens.H3K4me3.b1	69734380	ANXA4	ENSG00000196975
chr2	69640000	69645000	chr2	69730000	69735000	10.64413136	THP-1-del-cIDR-Batch2.GSE149420.Homo_Sapiens.H3K4me3.b1	69734380	ANXA4	ENSG00000196975
chr2	69640000	69645000	chr2	69730000	69735000	10.64413136	THP-1-del-cIDR-Batch2.GSE149420.Homo_Sapiens.H3K4me3.b1	69734960	ANXA4	ENSG00000196975
chr2	69640000	69645000	chr2	69730000	69735000	10.64413136	THP-1-del-cIDR-Batch2.GSE149420.Homo_Sapiens.H3K4me3.b1	69734960	ANXA4	ENSG00000196975
chr2	69640000	69645000	chr2	69740000	69745000	8.578256839	THP-1-del-cIDR-Batch2.GSE149420.Homo_Sapiens.H3K4me3.b1	69742001	ANXA4	ENSG00000196975
chr2	69640000	69645000	chr2	69740000	69745000	8.578256839	THP-1-del-cIDR-Batch2.GSE149420.Homo_Sapiens.H3K4me3.b1	69742786	ANXA4	ENSG00000196975
chr2	69640000	69645000	chr2	69740000	69745000	8.578256839	THP-1-del-cIDR-Batch2.GSE149420.Homo_Sapiens.H3K4me3.b1	69742988	ANXA4	ENSG00000196975
chr2	69640000	69645000	chr2	69740000	69745000	8.578256839	THP-1-del-cIDR-Batch2.GSE149420.Homo_Sapiens.H3K4me3.b1	69744185	ANXA4	ENSG00000196975
chr2	69640000	69645000	chr2	69740000	69745000	8.578256839	THP-1-del-cIDR-Batch2.GSE149420.Homo_Sapiens.H3K4me3.b1	69744297	ANXA4	ENSG00000196975
chr2	71330000	71335000	chr2	71450000	71455000	8.629276885	THP-1-del-cIDR-Batch2.GSE149420.Homo_Sapiens.H3K4me3.b1	71330889	DYSF	ENSG00000135636
chr2	71330000	71335000	chr2	71450000	71455000	8.629276885	THP-1-del-cIDR-Batch2.GSE149420.Homo_Sapiens.H3K4me3.b1	71330997	DYSF	ENSG00000135636
chr2	71330000	71335000	chr2	71450000	71455000	8.629276885	THP-1-del-cIDR-Batch2.GSE149420.Homo_Sapiens.H3K4me3.b1	71330997	DYSF	ENSG00000135636
chr2	71330000	71335000	chr2	71450000	71455000	8.629276885	THP-1-del-cIDR-Batch2.GSE149420.Homo_Sapiens.H3K4me3.b1	71331604	DYSF	ENSG00000135636
chr2	71330000	71335000	chr2	71450000	71455000	8.629276885	THP-1-del-cIDR-Batch2.GSE149420.Homo_Sapiens.H3K4me3.b1	71331604	DYSF	ENSG00000135636
chr2	71330000	71335000	chr2	71450000	71455000	8.629276885	THP-1-del-cIDR-Batch2.GSE149420.Homo_Sapiens.H3K4me3.b1	71333535	DYSF	ENSG00000135636
chr2	73070000	73075000	chr2	73155000	73160000	5.678446175	THP-1-del-cIDR-Batch2.GSE149420.Homo_Sapiens.H3K4me3.b1	73073267	RAB11FIP5	ENSG00000135631
chr2	73070000	73075000	chr2	73155000	73160000	5.678446175	THP-1-del-cIDR-Batch2.GSE149420.Homo_Sapiens.H3K4me3.b1	73074559	RAB11FIP5	ENSG00000135631
chr2	73070000	73075000	chr2	73155000	73160000	5.678446175	THP-1-del-cIDR-Batch2.GSE149420.Homo_Sapiens.H3K4me3.b1	73074689	RAB11FIP5	ENSG00000135631
chr2	73385000	73390000	chr2	73455000	73460000	8.170775271	THP-1-del-cIDR-Batch2.GSE149420.Homo_Sapiens.H3K4me3.b1	73385106	ALMS1-IT1	ENSG00000230002
chr2	73385000	73390000	chr2	73455000	73460000	8.170775271	THP-1-del-cIDR-Batch2.GSE149420.Homo_Sapiens.H3K4me3.b1	73385903	ALMS1-IT1	ENSG00000230002
chr2	73385000	73390000	chr2	73455000	73460000	8.170775271	THP-1-del-cIDR-Batch2.GSE149420.Homo_Sapiens.H3K4me3.b1	73385903	ALMS1-IT1	ENSG00000230002
chr2	73385000	73390000	chr2	73455000	73460000	8.170775271	THP-1-del-cIDR-Batch2.GSE149420.Homo_Sapiens.H3K4me3.b1	73386430	ALMS1-IT1	ENSG00000230002
chr2	73385000	73390000	chr2	73455000	73460000	8.170775271	THP-1-del-cIDR-Batch2.GSE149420.Homo_Sapiens.H3K4me3.b1	73386661	ALMS1-IT1	ENSG00000230002
chr2	73715000	73720000	chr2	73735000	73740000	32.35536357	THP-1-del-cIDR-Batch2.GSE149420.Homo_Sapiens.H3K4me3.b1	73715106	TPRKB	ENSG00000144034
chr2	73715000	73720000	chr2	73735000	73740000	32.35536357	THP-1-del-cIDR-Batch2.GSE149420.Homo_Sapiens.H3K4me3.b1	73715983	TPRKB	ENSG00000144034
chr2	73715000	73720000	chr2	73735000	73740000	32.35536357	THP-1-del-cIDR-Batch2.GSE149420.Homo_Sapiens.H3K4me3.b1	73716957	TPRKB	ENSG00000144034
chr2	73715000	73720000	chr2	73735000	73740000	32.35536357	THP-1-del-cIDR-Batch2.GSE149420.Homo_Sapiens.H3K4me3.b1	73717145	TPRKB	ENSG00000144034
chr2	73715000	73720000	chr2	73735000	73740000	32.35536357	THP-1-del-cIDR-Batch2.GSE149420.Homo_Sapiens.H3K4me3.b1	73718473	TPRKB	ENSG00000144034
chr2	73715000	73720000	chr2	73735000	73740000	32.35536357	THP-1-del-cIDR-Batch2.GSE149420.Homo_Sapiens.H3K4me3.b1	73718484	TPRKB	ENSG00000144034
chr2	73715000	73720000	chr2	73735000	73740000	32.35536357	THP-1-del-cIDR-Batch2.GSE149420.Homo_Sapiens.H3K4me3.b1	73718606	TPRKB	ENSG00000144034
chr2	73715000	73720000	chr2	73735000	73740000	32.35536357	THP-1-del-cIDR-Batch2.GSE149420.Homo_Sapiens.H3K4me3.b1	73718970	TPRKB	ENSG00000144034
chr2	73715000	73720000	chr2	73735000	73740000	32.35536357	THP-1-del-cIDR-Batch2.GSE149420.Homo_Sapiens.H3K4me3.b1	73719369	TPRKB	ENSG00000144034
chr2	73715000	73720000	chr2	73735000	73740000	32.35536357	THP-1-del-cIDR-Batch2.GSE149420.Homo_Sapiens.H3K4me3.b1	73719406	TPRKB	ENSG00000144034
chr2	73735000	73740000	chr2	73780000	73785000	4.761404526	THP-1-del-cIDR-Batch2.GSE149420.Homo_Sapiens.H3K4me3.b1	73780009	TPRKB	ENSG00000144034
chr2	73735000	73740000	chr2	73780000	73785000	4.761404526	THP-1-del-cIDR-Batch2.GSE149420.Homo_Sapiens.H3K4me3.b1	73780218	TPRKB	ENSG00000144034
chr2	73735000	73740000	chr2	73780000	73785000	4.761404526	THP-1-del-cIDR-Batch2.GSE149420.Homo_Sapiens.H3K4me3.b1	73783465	TPRKB	ENSG00000144034
chr2	74145000	74150000	chr2	74195000	74200000	18.6278027	THP-1-del-cIDR-Batch2.GSE149420.Homo_Sapiens.H3K4me3.b1	74145551	AC073263.2	ENSG00000279070
chr2	74145000	74150000	chr2	74195000	74200000	18.6278027	THP-1-del-cIDR-Batch2.GSE149420.Homo_Sapiens.H3K4me3.b1	74145798	AC073263.2	ENSG00000279070
chr2	74145000	74150000	chr2	74195000	74200000	18.6278027	THP-1-del-cIDR-Batch2.GSE149420.Homo_Sapiens.H3K4me3.b1	74145917	MTHFD2	ENSG00000065911
chr2	74145000	74150000	chr2	74195000	74200000	18.6278027	THP-1-del-cIDR-Batch2.GSE149420.Homo_Sapiens.H3K4me3.b1	74145917	AC073263.2	ENSG00000279070
chr2	74145000	74150000	chr2	74195000	74200000	18.6278027	THP-1-del-cIDR-Batch2.GSE149420.Homo_Sapiens.H3K4me3.b1	74146064	AC073263.2	ENSG00000279070
chr2	74145000	74150000	chr2	74195000	74200000	18.6278027	THP-1-del-cIDR-Batch2.GSE149420.Homo_Sapiens.H3K4me3.b1	74146215	AC073263.2	ENSG00000279070
chr2	74145000	74150000	chr2	74195000	74200000	18.6278027	THP-1-del-cIDR-Batch2.GSE149420.Homo_Sapiens.H3K4me3.b1	74147514	AC073263.2	ENSG00000279070
chr2	74145000	74150000	chr2	74195000	74200000	18.6278027	THP-1-del-cIDR-Batch2.GSE149420.Homo_Sapiens.H3K4me3.b1	74147757	AC073263.2	ENSG00000279070
chr2	74145000	74150000	chr2	74195000	74200000	18.6278027	THP-1-del-cIDR-Batch2.GSE149420.Homo_Sapiens.H3K4me3.b1	74148139	AC073263.2	ENSG00000279070
chr2	74145000	74150000	chr2	74195000	74200000	18.6278027	THP-1-del-cIDR-Batch2.GSE149420.Homo_Sapiens.H3K4me3.b1	74148330	AC073263.2	ENSG00000279070
chr2	74145000	74150000	chr2	74195000	74200000	18.6278027	THP-1-del-cIDR-Batch2.GSE149420.Homo_Sapiens.H3K4me3.b1	74148677	AC073263.2	ENSG00000279070
chr2	74145000	74150000	chr2	74195000	74200000	18.6278027	THP-1-del-cIDR-Batch2.GSE149420.Homo_Sapiens.H3K4me3.b1	74149285	AC073263.2	ENSG00000279070
chr2	74145000	74150000	chr2	74195000	74200000	18.6278027	THP-1-del-cIDR-Batch2.GSE149420.Homo_Sapiens.H3K4me3.b1	74149685	MTHFD2	ENSG00000065911
chr2	74145000	74150000	chr2	74195000	74200000	18.6278027	THP-1-del-cIDR-Batch2.GSE149420.Homo_Sapiens.H3K4me3.b1	74149685	AC073263.2	ENSG00000279070
chr2	74155000	74160000	chr2	74195000	74200000	15.98963151	THP-1-del-cIDR-Batch2.GSE149420.Homo_Sapiens.H3K4me3.b1	74156784	MTHFD2	ENSG00000065911
chr2	74155000	74160000	chr2	74195000	74200000	15.98963151	THP-1-del-cIDR-Batch2.GSE149420.Homo_Sapiens.H3K4me3.b1	74156784	AC073263.2	ENSG00000279070
chr2	74155000	74160000	chr2	74195000	74200000	15.98963151	THP-1-del-cIDR-Batch2.GSE149420.Homo_Sapiens.H3K4me3.b1	74158202	AC073263.2	ENSG00000279070
chr2	74155000	74160000	chr2	74195000	74200000	15.98963151	THP-1-del-cIDR-Batch2.GSE149420.Homo_Sapiens.H3K4me3.b1	74158202	AC073263.2	ENSG00000279070
chr2	74155000	74160000	chr2	74195000	74200000	15.98963151	THP-1-del-cIDR-Batch2.GSE149420.Homo_Sapiens.H3K4me3.b1	74158578	AC073263.2	ENSG00000279070
chr2	74155000	74160000	chr2	74195000	74200000	15.98963151	THP-1-del-cIDR-Batch2.GSE149420.Homo_Sapiens.H3K4me3.b1	74159442	MTHFD2	ENSG00000065911
chr2	74155000	74160000	chr2	74195000	74200000	15.98963151	THP-1-del-cIDR-Batch2.GSE149420.Homo_Sapiens.H3K4me3.b1	74159442	AC073263.2	ENSG00000279070
chr2	74165000	74170000	chr2	74195000	74200000	11.76280035	THP-1-del-cIDR-Batch2.GSE149420.Homo_Sapiens.H3K4me3.b1	74168322	MTHFD2	ENSG00000065911
chr2	74170000	74175000	chr2	74195000	74200000	16.74720736	THP-1-del-cIDR-Batch2.GSE149420.Homo_Sapiens.H3K4me3.b1	74170724	AC073263.2	ENSG00000279070
chr2	74170000	74175000	chr2	74195000	74200000	16.74720736	THP-1-del-cIDR-Batch2.GSE149420.Homo_Sapiens.H3K4me3.b1	74170724	AC073263.2	ENSG00000279070
chr2	74170000	74175000	chr2	74195000	74200000	16.74720736	THP-1-del-cIDR-Batch2.GSE149420.Homo_Sapiens.H3K4me3.b1	74173405	AC073263.2	ENSG00000279070
chr2	74170000	74175000	chr2	74195000	74200000	16.74720736	THP-1-del-cIDR-Batch2.GSE149420.Homo_Sapiens.H3K4me3.b1	74173965	AC073263.2	ENSG00000279070
chr2	74175000	74180000	chr2	74195000	74200000	45.0469955	THP-1-del-cIDR-Batch2.GSE149420.Homo_Sapiens.H3K4me3.b1	74175150	MTHFD2	ENSG00000065911
chr2	74175000	74180000	chr2	74195000	74200000	45.0469955	THP-1-del-cIDR-Batch2.GSE149420.Homo_Sapiens.H3K4me3.b1	74175150	AC073263.2	ENSG00000279070
chr2	74175000	74180000	chr2	74195000	74200000	45.0469955	THP-1-del-cIDR-Batch2.GSE149420.Homo_Sapiens.H3K4me3.b1	74178021	MTHFD2	ENSG00000065911
chr2	74175000	74180000	chr2	74195000	74200000	45.0469955	THP-1-del-cIDR-Batch2.GSE149420.Homo_Sapiens.H3K4me3.b1	74178021	MTHFD2	ENSG00000065911
chr2	74175000	74180000	chr2	74195000	74200000	45.0469955	THP-1-del-cIDR-Batch2.GSE149420.Homo_Sapiens.H3K4me3.b1	74178021	AC073263.2	ENSG00000279070
chr2	74175000	74180000	chr2	74195000	74200000	45.0469955	THP-1-del-cIDR-Batch2.GSE149420.Homo_Sapiens.H3K4me3.b1	74178021	AC073263.2	ENSG00000279070
chr2	74175000	74180000	chr2	74195000	74200000	45.0469955	THP-1-del-cIDR-Batch2.GSE149420.Homo_Sapiens.H3K4me3.b1	74178928	AC073263.2	ENSG00000279070
chr2	74175000	74180000	chr2	74195000	74200000	45.0469955	THP-1-del-cIDR-Batch2.GSE149420.Homo_Sapiens.H3K4me3.b1	74179250	AC073263.2	ENSG00000279070
chr2	74175000	74180000	chr2	74195000	74200000	45.0469955	THP-1-del-cIDR-Batch2.GSE149420.Homo_Sapiens.H3K4me3.b1	74179250	AC073263.2	ENSG00000279070
chr2	74175000	74180000	chr2	74195000	74200000	45.0469955	THP-1-del-cIDR-Batch2.GSE149420.Homo_Sapiens.H3K4me3.b1	74179250	AC073263.2	ENSG00000279070
chr2	74415000	74420000	chr2	74455000	74460000	27.07363639	THP-1-del-cIDR-Batch2.GSE149420.Homo_Sapiens.H3K4me3.b1	74416561	INO80B	ENSG00000115274
chr2	74415000	74420000	chr2	74455000	74460000	27.07363639	THP-1-del-cIDR-Batch2.GSE149420.Homo_Sapiens.H3K4me3.b1	74417071	INO80B	ENSG00000115274
chr2	74415000	74420000	chr2	74455000	74460000	27.07363639	THP-1-del-cIDR-Batch2.GSE149420.Homo_Sapiens.H3K4me3.b1	74417150	INO80B	ENSG00000115274
chr2	74420000	74425000	chr2	74455000	74460000	12.58127118	THP-1-del-cIDR-Batch2.GSE149420.Homo_Sapiens.H3K4me3.b1	74421241	INO80B	ENSG00000115274
chr2	74455000	74460000	chr2	74525000	74530000	17.21411731	THP-1-del-cIDR-Batch2.GSE149420.Homo_Sapiens.H3K4me3.b1	74528651	INO80B	ENSG00000115274
chr2	74455000	74460000	chr2	74525000	74530000	17.21411731	THP-1-del-cIDR-Batch2.GSE149420.Homo_Sapiens.H3K4me3.b1	74528984	INO80B	ENSG00000115274
chr2	74455000	74460000	chr2	74525000	74530000	17.21411731	THP-1-del-cIDR-Batch2.GSE149420.Homo_Sapiens.H3K4me3.b1	74528984	INO80B	ENSG00000115274
chr2	74455000	74460000	chr2	74525000	74530000	17.21411731	THP-1-del-cIDR-Batch2.GSE149420.Homo_Sapiens.H3K4me3.b1	74529049	INO80B	ENSG00000115274
chr2	74455000	74460000	chr2	74530000	74535000	16.35663833	THP-1-del-cIDR-Batch2.GSE149420.Homo_Sapiens.H3K4me3.b1	74534295	INO80B	ENSG00000115274
chr2	74920000	74925000	chr2	74955000	74960000	27.54658806	THP-1-del-cIDR-Batch2.GSE149420.Homo_Sapiens.H3K4me3.b1	74956130	AC104135.1	ENSG00000236209
chr2	74920000	74925000	chr2	74955000	74960000	27.54658806	THP-1-del-cIDR-Batch2.GSE149420.Homo_Sapiens.H3K4me3.b1	74958729	AC104135.1	ENSG00000236209
chr2	74920000	74925000	chr2	74955000	74960000	27.54658806	THP-1-del-cIDR-Batch2.GSE149420.Homo_Sapiens.H3K4me3.b1	74958729	AC104135.1	ENSG00000236209
chr2	74920000	74925000	chr2	74955000	74960000	27.54658806	THP-1-del-cIDR-Batch2.GSE149420.Homo_Sapiens.H3K4me3.b1	74958729	AC104135.1	ENSG00000236209
chr2	75645000	75650000	chr2	75700000	75705000	5.495465458	THP-1-del-cIDR-Batch2.GSE149420.Homo_Sapiens.H3K4me3.b1	75700410	MRPL19	ENSG00000115364
chr2	75645000	75650000	chr2	75700000	75705000	5.495465458	THP-1-del-cIDR-Batch2.GSE149420.Homo_Sapiens.H3K4me3.b1	75700410	MRPL19	ENSG00000115364
chr2	75645000	75650000	chr2	75700000	75705000	5.495465458	THP-1-del-cIDR-Batch2.GSE149420.Homo_Sapiens.H3K4me3.b1	75704002	MRPL19	ENSG00000115364
chr2	75645000	75650000	chr2	75700000	75705000	5.495465458	THP-1-del-cIDR-Batch2.GSE149420.Homo_Sapiens.H3K4me3.b1	75704936	MRPL19	ENSG00000115364
chr2	75645000	75650000	chr2	75700000	75705000	5.495465458	THP-1-del-cIDR-Batch2.GSE149420.Homo_Sapiens.H3K4me3.b1	75704936	MRPL19	ENSG00000115364
chr2	86105000	86110000	chr2	86195000	86200000	10.11064675	THP-1-del-cIDR-Batch2.GSE149420.Homo_Sapiens.H3K4me3.b1	86109050	MRPL35	ENSG00000132313
chr2	86105000	86110000	chr2	86195000	86200000	10.11064675	THP-1-del-cIDR-Batch2.GSE149420.Homo_Sapiens.H3K4me3.b1	86109695	MRPL35	ENSG00000132313
chr2	86195000	86200000	chr2	86225000	86230000	23.40177423	THP-1-del-cIDR-Batch2.GSE149420.Homo_Sapiens.H3K4me3.b1	86225550	MRPL35	ENSG00000132313
chr2	86195000	86200000	chr2	86225000	86230000	23.40177423	THP-1-del-cIDR-Batch2.GSE149420.Homo_Sapiens.H3K4me3.b1	86226468	MRPL35	ENSG00000132313
chr2	86195000	86200000	chr2	86225000	86230000	23.40177423	THP-1-del-cIDR-Batch2.GSE149420.Homo_Sapiens.H3K4me3.b1	86226751	MRPL35	ENSG00000132313
chr2	86195000	86200000	chr2	86225000	86230000	23.40177423	THP-1-del-cIDR-Batch2.GSE149420.Homo_Sapiens.H3K4me3.b1	86227868	MRPL35	ENSG00000132313
chr2	86195000	86200000	chr2	86225000	86230000	23.40177423	THP-1-del-cIDR-Batch2.GSE149420.Homo_Sapiens.H3K4me3.b1	86227868	MRPL35	ENSG00000132313
chr2	86195000	86200000	chr2	86225000	86230000	23.40177423	THP-1-del-cIDR-Batch2.GSE149420.Homo_Sapiens.H3K4me3.b1	86228743	MRPL35	ENSG00000132313
chr2	86195000	86200000	chr2	86225000	86230000	23.40177423	THP-1-del-cIDR-Batch2.GSE149420.Homo_Sapiens.H3K4me3.b1	86229007	MRPL35	ENSG00000132313
chr2	86195000	86200000	chr2	86225000	86230000	23.40177423	THP-1-del-cIDR-Batch2.GSE149420.Homo_Sapiens.H3K4me3.b1	86229350	MRPL35	ENSG00000132313
chr2	86195000	86200000	chr2	86225000	86230000	23.40177423	THP-1-del-cIDR-Batch2.GSE149420.Homo_Sapiens.H3K4me3.b1	86229544	MRPL35	ENSG00000132313
chr2	86195000	86200000	chr2	86225000	86230000	23.40177423	THP-1-del-cIDR-Batch2.GSE149420.Homo_Sapiens.H3K4me3.b1	86229571	MRPL35	ENSG00000132313
chr2	86560000	86565000	chr2	86585000	86590000	4.734774735	THP-1-del-cIDR-Batch2.GSE149420.Homo_Sapiens.H3K4me3.b1	86585426	CHMP3	ENSG00000115561
chr2	86560000	86565000	chr2	86585000	86590000	4.734774735	THP-1-del-cIDR-Batch2.GSE149420.Homo_Sapiens.H3K4me3.b1	86585426	CHMP3	ENSG00000115561
chr2	86560000	86565000	chr2	86585000	86590000	4.734774735	THP-1-del-cIDR-Batch2.GSE149420.Homo_Sapiens.H3K4me3.b1	86585426	CHMP3	ENSG00000115561
chr2	96760000	96765000	chr2	96780000	96785000	7.660716367	THP-1-del-cIDR-Batch2.GSE149420.Homo_Sapiens.H3K4me3.b1	96782094	CNNM4	ENSG00000158158
chr2	97585000	97590000	chr2	97660000	97665000	6.221165226	THP-1-del-cIDR-Batch2.GSE149420.Homo_Sapiens.H3K4me3.b1	97660627	ANKRD36B	ENSG00000196912
chr2	97585000	97590000	chr2	97660000	97665000	6.221165226	THP-1-del-cIDR-Batch2.GSE149420.Homo_Sapiens.H3K4me3.b1	97662613	ANKRD36B	ENSG00000196912
chr2	97585000	97590000	chr2	97660000	97665000	6.221165226	THP-1-del-cIDR-Batch2.GSE149420.Homo_Sapiens.H3K4me3.b1	97663111	ANKRD36B	ENSG00000196912
chr2	98405000	98410000	chr2	98605000	98610000	14.48988155	THP-1-del-cIDR-Batch2.GSE149420.Homo_Sapiens.H3K4me3.b1	98409400	UNC50	ENSG00000115446
chr2	98410000	98415000	chr2	98605000	98610000	7.431002402	THP-1-del-cIDR-Batch2.GSE149420.Homo_Sapiens.H3K4me3.b1	98412232	UNC50	ENSG00000115446
chr2	98410000	98415000	chr2	98605000	98610000	7.431002402	THP-1-del-cIDR-Batch2.GSE149420.Homo_Sapiens.H3K4me3.b1	98412722	UNC50	ENSG00000115446
chr2	98420000	98425000	chr2	98605000	98610000	5.850224206	THP-1-del-cIDR-Batch2.GSE149420.Homo_Sapiens.H3K4me3.b1	98421889	UNC50	ENSG00000115446
chr2	98420000	98425000	chr2	98605000	98610000	5.850224206	THP-1-del-cIDR-Batch2.GSE149420.Homo_Sapiens.H3K4me3.b1	98424233	UNC50	ENSG00000115446
chr2	98420000	98425000	chr2	98605000	98610000	5.850224206	THP-1-del-cIDR-Batch2.GSE149420.Homo_Sapiens.H3K4me3.b1	98424806	UNC50	ENSG00000115446
chr2	98425000	98430000	chr2	98605000	98610000	14.73159666	THP-1-del-cIDR-Batch2.GSE149420.Homo_Sapiens.H3K4me3.b1	98429022	UNC50	ENSG00000115446
chr2	98425000	98430000	chr2	98605000	98610000	14.73159666	THP-1-del-cIDR-Batch2.GSE149420.Homo_Sapiens.H3K4me3.b1	98429404	UNC50	ENSG00000115446
chr2	98425000	98430000	chr2	98605000	98610000	14.73159666	THP-1-del-cIDR-Batch2.GSE149420.Homo_Sapiens.H3K4me3.b1	98429800	UNC50	ENSG00000115446
chr2	98460000	98465000	chr2	98605000	98610000	10.45539473	THP-1-del-cIDR-Batch2.GSE149420.Homo_Sapiens.H3K4me3.b1	98462876	UNC50	ENSG00000115446
chr2	99065000	99070000	chr2	99180000	99185000	10.2171447	THP-1-del-cIDR-Batch2.GSE149420.Homo_Sapiens.H3K4me3.b1	99068466	MRPL30	ENSG00000185414
chr2	99065000	99070000	chr2	99180000	99185000	10.2171447	THP-1-del-cIDR-Batch2.GSE149420.Homo_Sapiens.H3K4me3.b1	99069635	MRPL30	ENSG00000185414
chr2	99065000	99070000	chr2	99180000	99185000	10.2171447	THP-1-del-cIDR-Batch2.GSE149420.Homo_Sapiens.H3K4me3.b1	99069635	MRPL30	ENSG00000185414
chr2	99085000	99090000	chr2	99180000	99185000	17.01072956	THP-1-del-cIDR-Batch2.GSE149420.Homo_Sapiens.H3K4me3.b1	99085344	MRPL30	ENSG00000185414
chr2	99085000	99090000	chr2	99180000	99185000	17.01072956	THP-1-del-cIDR-Batch2.GSE149420.Homo_Sapiens.H3K4me3.b1	99085760	MRPL30	ENSG00000185414
chr2	99085000	99090000	chr2	99180000	99185000	17.01072956	THP-1-del-cIDR-Batch2.GSE149420.Homo_Sapiens.H3K4me3.b1	99087061	MRPL30	ENSG00000185414
chr2	99085000	99090000	chr2	99180000	99185000	17.01072956	THP-1-del-cIDR-Batch2.GSE149420.Homo_Sapiens.H3K4me3.b1	99087810	MRPL30	ENSG00000185414
chr2	99085000	99090000	chr2	99180000	99185000	17.01072956	THP-1-del-cIDR-Batch2.GSE149420.Homo_Sapiens.H3K4me3.b1	99088084	MRPL30	ENSG00000185414
chr2	99085000	99090000	chr2	99180000	99185000	17.01072956	THP-1-del-cIDR-Batch2.GSE149420.Homo_Sapiens.H3K4me3.b1	99089440	MRPL30	ENSG00000185414
chr2	99140000	99145000	chr2	99180000	99185000	8.638467364	THP-1-del-cIDR-Batch2.GSE149420.Homo_Sapiens.H3K4me3.b1	99140467	MRPL30	ENSG00000185414
chr2	99140000	99145000	chr2	99180000	99185000	8.638467364	THP-1-del-cIDR-Batch2.GSE149420.Homo_Sapiens.H3K4me3.b1	99140478	MRPL30	ENSG00000185414
chr2	99140000	99145000	chr2	99180000	99185000	8.638467364	THP-1-del-cIDR-Batch2.GSE149420.Homo_Sapiens.H3K4me3.b1	99142772	MRPL30	ENSG00000185414
chr2	99140000	99145000	chr2	99180000	99185000	8.638467364	THP-1-del-cIDR-Batch2.GSE149420.Homo_Sapiens.H3K4me3.b1	99143402	MRPL30	ENSG00000185414
chr2	99140000	99145000	chr2	99180000	99185000	8.638467364	THP-1-del-cIDR-Batch2.GSE149420.Homo_Sapiens.H3K4me3.b1	99144018	MRPL30	ENSG00000185414
chr2	99140000	99145000	chr2	99180000	99185000	8.638467364	THP-1-del-cIDR-Batch2.GSE149420.Homo_Sapiens.H3K4me3.b1	99144018	MRPL30	ENSG00000185414
chr2	99150000	99155000	chr2	99180000	99185000	5.109287808	THP-1-del-cIDR-Batch2.GSE149420.Homo_Sapiens.H3K4me3.b1	99151405	MRPL30	ENSG00000185414
chr2	99150000	99155000	chr2	99180000	99185000	5.109287808	THP-1-del-cIDR-Batch2.GSE149420.Homo_Sapiens.H3K4me3.b1	99151463	MRPL30	ENSG00000185414
chr2	99150000	99155000	chr2	99180000	99185000	5.109287808	THP-1-del-cIDR-Batch2.GSE149420.Homo_Sapiens.H3K4me3.b1	99151463	MRPL30	ENSG00000185414
chr2	99150000	99155000	chr2	99180000	99185000	5.109287808	THP-1-del-cIDR-Batch2.GSE149420.Homo_Sapiens.H3K4me3.b1	99151463	MRPL30	ENSG00000185414
chr2	99150000	99155000	chr2	99180000	99185000	5.109287808	THP-1-del-cIDR-Batch2.GSE149420.Homo_Sapiens.H3K4me3.b1	99151601	MRPL30	ENSG00000185414
chr2	99150000	99155000	chr2	99180000	99185000	5.109287808	THP-1-del-cIDR-Batch2.GSE149420.Homo_Sapiens.H3K4me3.b1	99151811	MRPL30	ENSG00000185414
chr2	99150000	99155000	chr2	99180000	99185000	5.109287808	THP-1-del-cIDR-Batch2.GSE149420.Homo_Sapiens.H3K4me3.b1	99151811	MRPL30	ENSG00000185414
chr2	99150000	99155000	chr2	99180000	99185000	5.109287808	THP-1-del-cIDR-Batch2.GSE149420.Homo_Sapiens.H3K4me3.b1	99151956	MRPL30	ENSG00000185414
chr2	99150000	99155000	chr2	99180000	99185000	5.109287808	THP-1-del-cIDR-Batch2.GSE149420.Homo_Sapiens.H3K4me3.b1	99154805	MRPL30	ENSG00000185414
chr2	99150000	99155000	chr2	99180000	99185000	5.109287808	THP-1-del-cIDR-Batch2.GSE149420.Homo_Sapiens.H3K4me3.b1	99154809	MRPL30	ENSG00000185414
chr2	99150000	99155000	chr2	99180000	99185000	5.109287808	THP-1-del-cIDR-Batch2.GSE149420.Homo_Sapiens.H3K4me3.b1	99183170	TSGA10	ENSG00000135951
chr2	99155000	99160000	chr2	99180000	99185000	6.325810272	THP-1-del-cIDR-Batch2.GSE149420.Homo_Sapiens.H3K4me3.b1	99155070	MRPL30	ENSG00000185414
chr2	99155000	99160000	chr2	99180000	99185000	6.325810272	THP-1-del-cIDR-Batch2.GSE149420.Homo_Sapiens.H3K4me3.b1	99155127	MRPL30	ENSG00000185414
chr2	99155000	99160000	chr2	99180000	99185000	6.325810272	THP-1-del-cIDR-Batch2.GSE149420.Homo_Sapiens.H3K4me3.b1	99156102	MRPL30	ENSG00000185414
chr2	99155000	99160000	chr2	99180000	99185000	6.325810272	THP-1-del-cIDR-Batch2.GSE149420.Homo_Sapiens.H3K4me3.b1	99156412	MRPL30	ENSG00000185414
chr2	99155000	99160000	chr2	99180000	99185000	6.325810272	THP-1-del-cIDR-Batch2.GSE149420.Homo_Sapiens.H3K4me3.b1	99156738	MRPL30	ENSG00000185414
chr2	99155000	99160000	chr2	99180000	99185000	6.325810272	THP-1-del-cIDR-Batch2.GSE149420.Homo_Sapiens.H3K4me3.b1	99157239	MRPL30	ENSG00000185414
chr2	99155000	99160000	chr2	99180000	99185000	6.325810272	THP-1-del-cIDR-Batch2.GSE149420.Homo_Sapiens.H3K4me3.b1	99159402	MRPL30	ENSG00000185414
chr2	99155000	99160000	chr2	99180000	99185000	6.325810272	THP-1-del-cIDR-Batch2.GSE149420.Homo_Sapiens.H3K4me3.b1	99159537	MRPL30	ENSG00000185414
chr2	99180000	99185000	chr2	99490000	99495000	24.6765328	THP-1-del-cIDR-Batch2.GSE149420.Homo_Sapiens.H3K4me3.b1	99180123	REV1	ENSG00000135945
chr2	99180000	99185000	chr2	99490000	99495000	24.6765328	THP-1-del-cIDR-Batch2.GSE149420.Homo_Sapiens.H3K4me3.b1	99183910	REV1	ENSG00000135945
chr2	99335000	99340000	chr2	99490000	99495000	6.213930917	THP-1-del-cIDR-Batch2.GSE149420.Homo_Sapiens.H3K4me3.b1	99335556	REV1	ENSG00000135945
chr2	99335000	99340000	chr2	99490000	99495000	6.213930917	THP-1-del-cIDR-Batch2.GSE149420.Homo_Sapiens.H3K4me3.b1	99335556	REV1	ENSG00000135945
chr2	99335000	99340000	chr2	99490000	99495000	6.213930917	THP-1-del-cIDR-Batch2.GSE149420.Homo_Sapiens.H3K4me3.b1	99336425	REV1	ENSG00000135945
chr2	99335000	99340000	chr2	99490000	99495000	6.213930917	THP-1-del-cIDR-Batch2.GSE149420.Homo_Sapiens.H3K4me3.b1	99336425	REV1	ENSG00000135945
chr2	99335000	99340000	chr2	99490000	99495000	6.213930917	THP-1-del-cIDR-Batch2.GSE149420.Homo_Sapiens.H3K4me3.b1	99337171	REV1	ENSG00000135945
chr2	99335000	99340000	chr2	99490000	99495000	6.213930917	THP-1-del-cIDR-Batch2.GSE149420.Homo_Sapiens.H3K4me3.b1	99337171	REV1	ENSG00000135945
chr2	99335000	99340000	chr2	99490000	99495000	6.213930917	THP-1-del-cIDR-Batch2.GSE149420.Homo_Sapiens.H3K4me3.b1	99337813	REV1	ENSG00000135945
chr2	99335000	99340000	chr2	99490000	99495000	6.213930917	THP-1-del-cIDR-Batch2.GSE149420.Homo_Sapiens.H3K4me3.b1	99338272	REV1	ENSG00000135945
chr2	99335000	99340000	chr2	99490000	99495000	6.213930917	THP-1-del-cIDR-Batch2.GSE149420.Homo_Sapiens.H3K4me3.b1	99338272	REV1	ENSG00000135945
chr2	99335000	99340000	chr2	99490000	99495000	6.213930917	THP-1-del-cIDR-Batch2.GSE149420.Homo_Sapiens.H3K4me3.b1	99338922	REV1	ENSG00000135945
chr2	99335000	99340000	chr2	99490000	99495000	6.213930917	THP-1-del-cIDR-Batch2.GSE149420.Homo_Sapiens.H3K4me3.b1	99338993	REV1	ENSG00000135945
chr2	100510000	100515000	chr2	100560000	100565000	15.14145823	THP-1-del-cIDR-Batch2.GSE149420.Homo_Sapiens.H3K4me3.b1	100510124	PDCL3	ENSG00000115539
chr2	100510000	100515000	chr2	100560000	100565000	15.14145823	THP-1-del-cIDR-Batch2.GSE149420.Homo_Sapiens.H3K4me3.b1	100510192	PDCL3	ENSG00000115539
chr2	100510000	100515000	chr2	100560000	100565000	15.14145823	THP-1-del-cIDR-Batch2.GSE149420.Homo_Sapiens.H3K4me3.b1	100510815	PDCL3	ENSG00000115539
chr2	100510000	100515000	chr2	100560000	100565000	15.14145823	THP-1-del-cIDR-Batch2.GSE149420.Homo_Sapiens.H3K4me3.b1	100511270	PDCL3	ENSG00000115539
chr2	100510000	100515000	chr2	100560000	100565000	15.14145823	THP-1-del-cIDR-Batch2.GSE149420.Homo_Sapiens.H3K4me3.b1	100511270	PDCL3	ENSG00000115539
chr2	100510000	100515000	chr2	100560000	100565000	15.14145823	THP-1-del-cIDR-Batch2.GSE149420.Homo_Sapiens.H3K4me3.b1	100511875	PDCL3	ENSG00000115539
chr2	100510000	100515000	chr2	100560000	100565000	15.14145823	THP-1-del-cIDR-Batch2.GSE149420.Homo_Sapiens.H3K4me3.b1	100512778	PDCL3	ENSG00000115539
chr2	101115000	101120000	chr2	101150000	101155000	75.34036503	THP-1-del-cIDR-Batch2.GSE149420.Homo_Sapiens.H3K4me3.b1	101118467	TBC1D8-AS1	ENSG00000272902
chr2	101125000	101130000	chr2	101150000	101155000	26.83884341	THP-1-del-cIDR-Batch2.GSE149420.Homo_Sapiens.H3K4me3.b1	101125849	TBC1D8-AS1	ENSG00000272902
chr2	101125000	101130000	chr2	101150000	101155000	26.83884341	THP-1-del-cIDR-Batch2.GSE149420.Homo_Sapiens.H3K4me3.b1	101129732	TBC1D8-AS1	ENSG00000272902
chr2	101130000	101135000	chr2	101150000	101155000	32.51878736	THP-1-del-cIDR-Batch2.GSE149420.Homo_Sapiens.H3K4me3.b1	101131802	TBC1D8-AS1	ENSG00000272902
chr2	101150000	101155000	chr2	101170000	101175000	11.01643086	THP-1-del-cIDR-Batch2.GSE149420.Homo_Sapiens.H3K4me3.b1	101174601	TBC1D8-AS1	ENSG00000272902
chr2	101170000	101175000	chr2	101250000	101255000	12.76540263	THP-1-del-cIDR-Batch2.GSE149420.Homo_Sapiens.H3K4me3.b1	101174066	TBC1D8	ENSG00000204634
chr2	101220000	101225000	chr2	101250000	101255000	12.81297375	THP-1-del-cIDR-Batch2.GSE149420.Homo_Sapiens.H3K4me3.b1	101221194	CNOT11	ENSG00000158435
chr2	101250000	101255000	chr2	101280000	101285000	6.144286035	THP-1-del-cIDR-Batch2.GSE149420.Homo_Sapiens.H3K4me3.b1	101280833	CNOT11	ENSG00000158435
chr2	101250000	101255000	chr2	101280000	101285000	6.144286035	THP-1-del-cIDR-Batch2.GSE149420.Homo_Sapiens.H3K4me3.b1	101280863	CNOT11	ENSG00000158435
chr2	101250000	101255000	chr2	101280000	101285000	6.144286035	THP-1-del-cIDR-Batch2.GSE149420.Homo_Sapiens.H3K4me3.b1	101282984	CNOT11	ENSG00000158435
chr2	101250000	101255000	chr2	101280000	101285000	6.144286035	THP-1-del-cIDR-Batch2.GSE149420.Homo_Sapiens.H3K4me3.b1	101282984	CNOT11	ENSG00000158435
chr2	101250000	101255000	chr2	101280000	101285000	6.144286035	THP-1-del-cIDR-Batch2.GSE149420.Homo_Sapiens.H3K4me3.b1	101282984	CNOT11	ENSG00000158435
chr2	101250000	101255000	chr2	101280000	101285000	6.144286035	THP-1-del-cIDR-Batch2.GSE149420.Homo_Sapiens.H3K4me3.b1	101284542	CNOT11	ENSG00000158435
chr2	101250000	101255000	chr2	101280000	101285000	6.144286035	THP-1-del-cIDR-Batch2.GSE149420.Homo_Sapiens.H3K4me3.b1	101284587	CNOT11	ENSG00000158435
chr2	101250000	101255000	chr2	101305000	101310000	31.00363104	THP-1-del-cIDR-Batch2.GSE149420.Homo_Sapiens.H3K4me3.b1	101305898	CNOT11	ENSG00000158435
chr2	101470000	101475000	chr2	101695000	101700000	4.966722092	THP-1-del-cIDR-Batch2.GSE149420.Homo_Sapiens.H3K4me3.b1	101473276	MAP4K4	ENSG00000071054
chr2	101470000	101475000	chr2	101695000	101700000	4.966722092	THP-1-del-cIDR-Batch2.GSE149420.Homo_Sapiens.H3K4me3.b1	101474613	MAP4K4	ENSG00000071054
chr2	101475000	101480000	chr2	101695000	101700000	20.55468678	THP-1-del-cIDR-Batch2.GSE149420.Homo_Sapiens.H3K4me3.b1	101476447	MAP4K4	ENSG00000071054
chr2	101475000	101480000	chr2	101695000	101700000	20.55468678	THP-1-del-cIDR-Batch2.GSE149420.Homo_Sapiens.H3K4me3.b1	101476447	MAP4K4	ENSG00000071054
chr2	101475000	101480000	chr2	101695000	101700000	20.55468678	THP-1-del-cIDR-Batch2.GSE149420.Homo_Sapiens.H3K4me3.b1	101476447	MAP4K4	ENSG00000071054
chr2	101475000	101480000	chr2	101695000	101700000	20.55468678	THP-1-del-cIDR-Batch2.GSE149420.Homo_Sapiens.H3K4me3.b1	101476447	MAP4K4	ENSG00000071054
chr2	101475000	101480000	chr2	101695000	101700000	20.55468678	THP-1-del-cIDR-Batch2.GSE149420.Homo_Sapiens.H3K4me3.b1	101476634	MAP4K4	ENSG00000071054
chr2	101475000	101480000	chr2	101695000	101700000	20.55468678	THP-1-del-cIDR-Batch2.GSE149420.Homo_Sapiens.H3K4me3.b1	101477512	MAP4K4	ENSG00000071054
chr2	101475000	101480000	chr2	101695000	101700000	20.55468678	THP-1-del-cIDR-Batch2.GSE149420.Homo_Sapiens.H3K4me3.b1	101478618	MAP4K4	ENSG00000071054
chr2	101520000	101525000	chr2	101695000	101700000	16.82506128	THP-1-del-cIDR-Batch2.GSE149420.Homo_Sapiens.H3K4me3.b1	101521441	MAP4K4	ENSG00000071054
chr2	101520000	101525000	chr2	101695000	101700000	16.82506128	THP-1-del-cIDR-Batch2.GSE149420.Homo_Sapiens.H3K4me3.b1	101521722	MAP4K4	ENSG00000071054
chr2	101520000	101525000	chr2	101695000	101700000	16.82506128	THP-1-del-cIDR-Batch2.GSE149420.Homo_Sapiens.H3K4me3.b1	101521922	MAP4K4	ENSG00000071054
chr2	101520000	101525000	chr2	101695000	101700000	16.82506128	THP-1-del-cIDR-Batch2.GSE149420.Homo_Sapiens.H3K4me3.b1	101523624	MAP4K4	ENSG00000071054
chr2	108445000	108450000	chr2	108530000	108535000	8.121071659	THP-1-del-cIDR-Batch2.GSE149420.Homo_Sapiens.H3K4me3.b1	108530479	GCC2	ENSG00000135968
chr2	108445000	108450000	chr2	108530000	108535000	8.121071659	THP-1-del-cIDR-Batch2.GSE149420.Homo_Sapiens.H3K4me3.b1	108534258	GCC2	ENSG00000135968
chr2	109610000	109615000	chr2	109630000	109635000	10.53659362	THP-1-del-cIDR-Batch2.GSE149420.Homo_Sapiens.H3K4me3.b1	109630002	SEPT10	ENSG00000186522
chr2	109610000	109615000	chr2	109630000	109635000	10.53659362	THP-1-del-cIDR-Batch2.GSE149420.Homo_Sapiens.H3K4me3.b1	109630010	SEPT10	ENSG00000186522
chr2	109610000	109615000	chr2	109630000	109635000	10.53659362	THP-1-del-cIDR-Batch2.GSE149420.Homo_Sapiens.H3K4me3.b1	109631952	SEPT10	ENSG00000186522
chr2	109610000	109615000	chr2	109630000	109635000	10.53659362	THP-1-del-cIDR-Batch2.GSE149420.Homo_Sapiens.H3K4me3.b1	109632535	SEPT10	ENSG00000186522
chr2	109610000	109615000	chr2	109630000	109635000	10.53659362	THP-1-del-cIDR-Batch2.GSE149420.Homo_Sapiens.H3K4me3.b1	109633365	SEPT10	ENSG00000186522
chr2	109610000	109615000	chr2	109630000	109635000	10.53659362	THP-1-del-cIDR-Batch2.GSE149420.Homo_Sapiens.H3K4me3.b1	109633394	SEPT10	ENSG00000186522
chr2	109610000	109615000	chr2	109630000	109635000	10.53659362	THP-1-del-cIDR-Batch2.GSE149420.Homo_Sapiens.H3K4me3.b1	109633394	SEPT10	ENSG00000186522
chr2	109610000	109615000	chr2	109630000	109635000	10.53659362	THP-1-del-cIDR-Batch2.GSE149420.Homo_Sapiens.H3K4me3.b1	109633827	SEPT10	ENSG00000186522
chr2	109610000	109615000	chr2	109630000	109635000	10.53659362	THP-1-del-cIDR-Batch2.GSE149420.Homo_Sapiens.H3K4me3.b1	109633878	SEPT10	ENSG00000186522
chr2	109610000	109615000	chr2	109630000	109635000	10.53659362	THP-1-del-cIDR-Batch2.GSE149420.Homo_Sapiens.H3K4me3.b1	109634024	SEPT10	ENSG00000186522
chr2	109610000	109615000	chr2	109630000	109635000	10.53659362	THP-1-del-cIDR-Batch2.GSE149420.Homo_Sapiens.H3K4me3.b1	109634051	SEPT10	ENSG00000186522
chr2	109610000	109615000	chr2	109630000	109635000	10.53659362	THP-1-del-cIDR-Batch2.GSE149420.Homo_Sapiens.H3K4me3.b1	109634407	SEPT10	ENSG00000186522
chr2	109610000	109615000	chr2	109630000	109635000	10.53659362	THP-1-del-cIDR-Batch2.GSE149420.Homo_Sapiens.H3K4me3.b1	109634807	SEPT10	ENSG00000186522
chr2	109610000	109615000	chr2	109630000	109635000	10.53659362	THP-1-del-cIDR-Batch2.GSE149420.Homo_Sapiens.H3K4me3.b1	109634807	SEPT10	ENSG00000186522
chr2	109610000	109615000	chr2	109635000	109640000	33.1314115	THP-1-del-cIDR-Batch2.GSE149420.Homo_Sapiens.H3K4me3.b1	109635344	SEPT10	ENSG00000186522
chr2	109610000	109615000	chr2	109635000	109640000	33.1314115	THP-1-del-cIDR-Batch2.GSE149420.Homo_Sapiens.H3K4me3.b1	109636572	SEPT10	ENSG00000186522
chr2	109610000	109615000	chr2	109635000	109640000	33.1314115	THP-1-del-cIDR-Batch2.GSE149420.Homo_Sapiens.H3K4me3.b1	109636891	SEPT10	ENSG00000186522
chr2	109610000	109615000	chr2	109635000	109640000	33.1314115	THP-1-del-cIDR-Batch2.GSE149420.Homo_Sapiens.H3K4me3.b1	109637359	SEPT10	ENSG00000186522
chr2	109610000	109615000	chr2	109635000	109640000	33.1314115	THP-1-del-cIDR-Batch2.GSE149420.Homo_Sapiens.H3K4me3.b1	109639544	SEPT10	ENSG00000186522
chr2	109610000	109615000	chr2	109635000	109640000	33.1314115	THP-1-del-cIDR-Batch2.GSE149420.Homo_Sapiens.H3K4me3.b1	109639551	SEPT10	ENSG00000186522
chr2	109610000	109615000	chr2	109635000	109640000	33.1314115	THP-1-del-cIDR-Batch2.GSE149420.Homo_Sapiens.H3K4me3.b1	109639655	SEPT10	ENSG00000186522
chr2	109610000	109615000	chr2	109640000	109645000	5.177474352	THP-1-del-cIDR-Batch2.GSE149420.Homo_Sapiens.H3K4me3.b1	109640532	SEPT10	ENSG00000186522
chr2	111895000	111900000	chr2	112005000	112010000	4.704966104	THP-1-del-cIDR-Batch2.GSE149420.Homo_Sapiens.H3K4me3.b1	112006931	MERTK	ENSG00000153208
chr2	111895000	111900000	chr2	112005000	112010000	4.704966104	THP-1-del-cIDR-Batch2.GSE149420.Homo_Sapiens.H3K4me3.b1	112007854	MERTK	ENSG00000153208
chr2	111895000	111900000	chr2	112005000	112010000	4.704966104	THP-1-del-cIDR-Batch2.GSE149420.Homo_Sapiens.H3K4me3.b1	112007854	MERTK	ENSG00000153208
chr2	111895000	111900000	chr2	112005000	112010000	4.704966104	THP-1-del-cIDR-Batch2.GSE149420.Homo_Sapiens.H3K4me3.b1	112008727	MERTK	ENSG00000153208
chr2	111895000	111900000	chr2	112005000	112010000	4.704966104	THP-1-del-cIDR-Batch2.GSE149420.Homo_Sapiens.H3K4me3.b1	112008742	MERTK	ENSG00000153208
chr2	111895000	111900000	chr2	112005000	112010000	4.704966104	THP-1-del-cIDR-Batch2.GSE149420.Homo_Sapiens.H3K4me3.b1	112009829	MERTK	ENSG00000153208
chr2	111895000	111900000	chr2	112005000	112010000	4.704966104	THP-1-del-cIDR-Batch2.GSE149420.Homo_Sapiens.H3K4me3.b1	112009906	MERTK	ENSG00000153208
chr2	111895000	111900000	chr2	112030000	112035000	9.565477356	THP-1-del-cIDR-Batch2.GSE149420.Homo_Sapiens.H3K4me3.b1	112030518	MERTK	ENSG00000153208
chr2	111895000	111900000	chr2	112030000	112035000	9.565477356	THP-1-del-cIDR-Batch2.GSE149420.Homo_Sapiens.H3K4me3.b1	112030803	MERTK	ENSG00000153208
chr2	111895000	111900000	chr2	112030000	112035000	9.565477356	THP-1-del-cIDR-Batch2.GSE149420.Homo_Sapiens.H3K4me3.b1	112031804	MERTK	ENSG00000153208
chr2	112540000	112545000	chr2	112560000	112565000	8.742453659	THP-1-del-cIDR-Batch2.GSE149420.Homo_Sapiens.H3K4me3.b1	112560404	POLR1B	ENSG00000125630
chr2	112540000	112545000	chr2	112560000	112565000	8.742453659	THP-1-del-cIDR-Batch2.GSE149420.Homo_Sapiens.H3K4me3.b1	112560662	POLR1B	ENSG00000125630
chr2	112540000	112545000	chr2	112560000	112565000	8.742453659	THP-1-del-cIDR-Batch2.GSE149420.Homo_Sapiens.H3K4me3.b1	112561063	POLR1B	ENSG00000125630
chr2	112540000	112545000	chr2	112560000	112565000	8.742453659	THP-1-del-cIDR-Batch2.GSE149420.Homo_Sapiens.H3K4me3.b1	112561063	POLR1B	ENSG00000125630
chr2	112540000	112545000	chr2	112560000	112565000	8.742453659	THP-1-del-cIDR-Batch2.GSE149420.Homo_Sapiens.H3K4me3.b1	112561332	POLR1B	ENSG00000125630
chr2	112540000	112545000	chr2	112560000	112565000	8.742453659	THP-1-del-cIDR-Batch2.GSE149420.Homo_Sapiens.H3K4me3.b1	112563398	POLR1B	ENSG00000125630
chr2	112540000	112545000	chr2	112560000	112565000	8.742453659	THP-1-del-cIDR-Batch2.GSE149420.Homo_Sapiens.H3K4me3.b1	112564018	POLR1B	ENSG00000125630
chr2	112540000	112545000	chr2	112560000	112565000	8.742453659	THP-1-del-cIDR-Batch2.GSE149420.Homo_Sapiens.H3K4me3.b1	112564323	POLR1B	ENSG00000125630
chr2	112540000	112545000	chr2	112560000	112565000	8.742453659	THP-1-del-cIDR-Batch2.GSE149420.Homo_Sapiens.H3K4me3.b1	112564769	POLR1B	ENSG00000125630
chr2	112540000	112545000	chr2	112565000	112570000	32.40536298	THP-1-del-cIDR-Batch2.GSE149420.Homo_Sapiens.H3K4me3.b1	112565087	POLR1B	ENSG00000125630
chr2	112540000	112545000	chr2	112565000	112570000	32.40536298	THP-1-del-cIDR-Batch2.GSE149420.Homo_Sapiens.H3K4me3.b1	112568704	POLR1B	ENSG00000125630
chr2	112540000	112545000	chr2	112565000	112570000	32.40536298	THP-1-del-cIDR-Batch2.GSE149420.Homo_Sapiens.H3K4me3.b1	112568925	POLR1B	ENSG00000125630
chr2	112540000	112545000	chr2	112570000	112575000	8.409154864	THP-1-del-cIDR-Batch2.GSE149420.Homo_Sapiens.H3K4me3.b1	112570466	POLR1B	ENSG00000125630
chr2	112540000	112545000	chr2	112570000	112575000	8.409154864	THP-1-del-cIDR-Batch2.GSE149420.Homo_Sapiens.H3K4me3.b1	112571305	POLR1B	ENSG00000125630
chr2	112540000	112545000	chr2	112570000	112575000	8.409154864	THP-1-del-cIDR-Batch2.GSE149420.Homo_Sapiens.H3K4me3.b1	112574057	POLR1B	ENSG00000125630
chr2	112540000	112545000	chr2	112570000	112575000	8.409154864	THP-1-del-cIDR-Batch2.GSE149420.Homo_Sapiens.H3K4me3.b1	112574125	POLR1B	ENSG00000125630
chr2	112540000	112545000	chr2	112570000	112575000	8.409154864	THP-1-del-cIDR-Batch2.GSE149420.Homo_Sapiens.H3K4me3.b1	112574143	POLR1B	ENSG00000125630
chr2	112540000	112545000	chr2	112570000	112575000	8.409154864	THP-1-del-cIDR-Batch2.GSE149420.Homo_Sapiens.H3K4me3.b1	112574664	POLR1B	ENSG00000125630
chr2	112540000	112545000	chr2	112570000	112575000	8.409154864	THP-1-del-cIDR-Batch2.GSE149420.Homo_Sapiens.H3K4me3.b1	112574723	POLR1B	ENSG00000125630
chr2	112540000	112545000	chr2	112570000	112575000	8.409154864	THP-1-del-cIDR-Batch2.GSE149420.Homo_Sapiens.H3K4me3.b1	112574723	POLR1B	ENSG00000125630
chr2	112540000	112545000	chr2	112570000	112575000	8.409154864	THP-1-del-cIDR-Batch2.GSE149420.Homo_Sapiens.H3K4me3.b1	112574723	POLR1B	ENSG00000125630
chr2	112540000	112545000	chr2	112570000	112575000	8.409154864	THP-1-del-cIDR-Batch2.GSE149420.Homo_Sapiens.H3K4me3.b1	112574844	POLR1B	ENSG00000125630
chr2	112540000	112545000	chr2	112575000	112580000	12.39017218	THP-1-del-cIDR-Batch2.GSE149420.Homo_Sapiens.H3K4me3.b1	112575833	POLR1B	ENSG00000125630
chr2	112540000	112545000	chr2	112575000	112580000	12.39017218	THP-1-del-cIDR-Batch2.GSE149420.Homo_Sapiens.H3K4me3.b1	112576780	POLR1B	ENSG00000125630
chr2	112540000	112545000	chr2	112575000	112580000	12.39017218	THP-1-del-cIDR-Batch2.GSE149420.Homo_Sapiens.H3K4me3.b1	112577831	POLR1B	ENSG00000125630
chr2	112540000	112545000	chr2	112575000	112580000	12.39017218	THP-1-del-cIDR-Batch2.GSE149420.Homo_Sapiens.H3K4me3.b1	112577831	POLR1B	ENSG00000125630
chr2	112540000	112545000	chr2	112575000	112580000	12.39017218	THP-1-del-cIDR-Batch2.GSE149420.Homo_Sapiens.H3K4me3.b1	112577831	POLR1B	ENSG00000125630
chr2	112540000	112545000	chr2	112580000	112585000	13.23438615	THP-1-del-cIDR-Batch2.GSE149420.Homo_Sapiens.H3K4me3.b1	112543382	CHCHD5	ENSG00000125611
chr2	112540000	112545000	chr2	112580000	112585000	13.23438615	THP-1-del-cIDR-Batch2.GSE149420.Homo_Sapiens.H3K4me3.b1	112543382	CHCHD5	ENSG00000125611
chr2	112540000	112545000	chr2	112580000	112585000	13.23438615	THP-1-del-cIDR-Batch2.GSE149420.Homo_Sapiens.H3K4me3.b1	112582142	POLR1B	ENSG00000125630
chr2	112620000	112625000	chr2	112645000	112650000	14.78592982	THP-1-del-cIDR-Batch2.GSE149420.Homo_Sapiens.H3K4me3.b1	112621298	AC079922.2	ENSG00000237753
chr2	112620000	112625000	chr2	112645000	112650000	14.78592982	THP-1-del-cIDR-Batch2.GSE149420.Homo_Sapiens.H3K4me3.b1	112621763	AC079922.2	ENSG00000237753
chr2	112620000	112625000	chr2	112645000	112650000	14.78592982	THP-1-del-cIDR-Batch2.GSE149420.Homo_Sapiens.H3K4me3.b1	112623086	AC079922.2	ENSG00000237753
chr2	112620000	112625000	chr2	112645000	112650000	14.78592982	THP-1-del-cIDR-Batch2.GSE149420.Homo_Sapiens.H3K4me3.b1	112623086	AC079922.2	ENSG00000237753
chr2	112620000	112625000	chr2	112645000	112650000	14.78592982	THP-1-del-cIDR-Batch2.GSE149420.Homo_Sapiens.H3K4me3.b1	112623086	AC079922.2	ENSG00000237753
chr2	112625000	112630000	chr2	112645000	112650000	46.71574371	THP-1-del-cIDR-Batch2.GSE149420.Homo_Sapiens.H3K4me3.b1	112625107	AC079922.2	ENSG00000237753
chr2	112625000	112630000	chr2	112645000	112650000	46.71574371	THP-1-del-cIDR-Batch2.GSE149420.Homo_Sapiens.H3K4me3.b1	112625433	AC079922.2	ENSG00000237753
chr2	112625000	112630000	chr2	112645000	112650000	46.71574371	THP-1-del-cIDR-Batch2.GSE149420.Homo_Sapiens.H3K4me3.b1	112626408	AC079922.2	ENSG00000237753
chr2	112625000	112630000	chr2	112645000	112650000	46.71574371	THP-1-del-cIDR-Batch2.GSE149420.Homo_Sapiens.H3K4me3.b1	112627170	AC079922.2	ENSG00000237753
chr2	112625000	112630000	chr2	112645000	112650000	46.71574371	THP-1-del-cIDR-Batch2.GSE149420.Homo_Sapiens.H3K4me3.b1	112628256	AC079922.2	ENSG00000237753
chr2	112625000	112630000	chr2	112645000	112650000	46.71574371	THP-1-del-cIDR-Batch2.GSE149420.Homo_Sapiens.H3K4me3.b1	112628416	AC079922.2	ENSG00000237753
chr2	112625000	112630000	chr2	112645000	112650000	46.71574371	THP-1-del-cIDR-Batch2.GSE149420.Homo_Sapiens.H3K4me3.b1	112629556	AC079922.2	ENSG00000237753
chr2	112645000	112650000	chr2	112665000	112670000	18.19384137	THP-1-del-cIDR-Batch2.GSE149420.Homo_Sapiens.H3K4me3.b1	112665579	AC079922.2	ENSG00000237753
chr2	112645000	112650000	chr2	112665000	112670000	18.19384137	THP-1-del-cIDR-Batch2.GSE149420.Homo_Sapiens.H3K4me3.b1	112665894	AC079922.2	ENSG00000237753
chr2	112645000	112650000	chr2	112700000	112705000	15.44158451	THP-1-del-cIDR-Batch2.GSE149420.Homo_Sapiens.H3K4me3.b1	112700338	SLC20A1	ENSG00000144136
chr2	112645000	112650000	chr2	112700000	112705000	15.44158451	THP-1-del-cIDR-Batch2.GSE149420.Homo_Sapiens.H3K4me3.b1	112701323	SLC20A1	ENSG00000144136
chr2	112645000	112650000	chr2	112700000	112705000	15.44158451	THP-1-del-cIDR-Batch2.GSE149420.Homo_Sapiens.H3K4me3.b1	112702572	SLC20A1	ENSG00000144136
chr2	112645000	112650000	chr2	112700000	112705000	15.44158451	THP-1-del-cIDR-Batch2.GSE149420.Homo_Sapiens.H3K4me3.b1	112702754	SLC20A1	ENSG00000144136
chr2	112645000	112650000	chr2	112700000	112705000	15.44158451	THP-1-del-cIDR-Batch2.GSE149420.Homo_Sapiens.H3K4me3.b1	112703220	SLC20A1	ENSG00000144136
chr2	112645000	112650000	chr2	112700000	112705000	15.44158451	THP-1-del-cIDR-Batch2.GSE149420.Homo_Sapiens.H3K4me3.b1	112703220	SLC20A1	ENSG00000144136
chr2	112645000	112650000	chr2	112700000	112705000	15.44158451	THP-1-del-cIDR-Batch2.GSE149420.Homo_Sapiens.H3K4me3.b1	112703238	SLC20A1	ENSG00000144136
chr2	112645000	112650000	chr2	112700000	112705000	15.44158451	THP-1-del-cIDR-Batch2.GSE149420.Homo_Sapiens.H3K4me3.b1	112703238	SLC20A1	ENSG00000144136
chr2	112645000	112650000	chr2	112700000	112705000	15.44158451	THP-1-del-cIDR-Batch2.GSE149420.Homo_Sapiens.H3K4me3.b1	112703687	SLC20A1	ENSG00000144136
chr2	112645000	112650000	chr2	112700000	112705000	15.44158451	THP-1-del-cIDR-Batch2.GSE149420.Homo_Sapiens.H3K4me3.b1	112704693	SLC20A1	ENSG00000144136
chr2	113700000	113705000	chr2	113755000	113760000	6.560547281	THP-1-del-cIDR-Batch2.GSE149420.Homo_Sapiens.H3K4me3.b1	113756324	AC017074.1	ENSG00000227359
chr2	113700000	113705000	chr2	113755000	113760000	6.560547281	THP-1-del-cIDR-Batch2.GSE149420.Homo_Sapiens.H3K4me3.b1	113759296	AC017074.1	ENSG00000227359
chr2	113755000	113760000	chr2	113880000	113885000	11.09929492	THP-1-del-cIDR-Batch2.GSE149420.Homo_Sapiens.H3K4me3.b1	113883934	SLC35F5	ENSG00000115084
chr2	113755000	113760000	chr2	113900000	113905000	27.1704998	THP-1-del-cIDR-Batch2.GSE149420.Homo_Sapiens.H3K4me3.b1	113901633	SLC35F5	ENSG00000115084
chr2	113755000	113760000	chr2	113920000	113925000	11.3788363	THP-1-del-cIDR-Batch2.GSE149420.Homo_Sapiens.H3K4me3.b1	113921173	SLC35F5	ENSG00000115084
chr2	113890000	113895000	chr2	113975000	113980000	5.04670925	THP-1-del-cIDR-Batch2.GSE149420.Homo_Sapiens.H3K4me3.b1	113890495	LINC01191	ENSG00000234199
chr2	113890000	113895000	chr2	113975000	113980000	5.04670925	THP-1-del-cIDR-Batch2.GSE149420.Homo_Sapiens.H3K4me3.b1	113890495	AC110769.1	ENSG00000243179
chr2	113890000	113895000	chr2	113975000	113980000	5.04670925	THP-1-del-cIDR-Batch2.GSE149420.Homo_Sapiens.H3K4me3.b1	113892679	LINC01191	ENSG00000234199
chr2	113890000	113895000	chr2	113975000	113980000	5.04670925	THP-1-del-cIDR-Batch2.GSE149420.Homo_Sapiens.H3K4me3.b1	113892679	AC110769.1	ENSG00000243179
chr2	113890000	113895000	chr2	113975000	113980000	5.04670925	THP-1-del-cIDR-Batch2.GSE149420.Homo_Sapiens.H3K4me3.b1	113894188	LINC01191	ENSG00000234199
chr2	113890000	113895000	chr2	113975000	113980000	5.04670925	THP-1-del-cIDR-Batch2.GSE149420.Homo_Sapiens.H3K4me3.b1	113894188	AC110769.1	ENSG00000243179
chr2	113890000	113895000	chr2	113975000	113980000	5.04670925	THP-1-del-cIDR-Batch2.GSE149420.Homo_Sapiens.H3K4me3.b1	113894600	LINC01191	ENSG00000234199
chr2	113890000	113895000	chr2	113975000	113980000	5.04670925	THP-1-del-cIDR-Batch2.GSE149420.Homo_Sapiens.H3K4me3.b1	113894600	LINC01191	ENSG00000234199
chr2	113890000	113895000	chr2	113975000	113980000	5.04670925	THP-1-del-cIDR-Batch2.GSE149420.Homo_Sapiens.H3K4me3.b1	113894600	AC110769.1	ENSG00000243179
chr2	113890000	113895000	chr2	113975000	113980000	5.04670925	THP-1-del-cIDR-Batch2.GSE149420.Homo_Sapiens.H3K4me3.b1	113894600	AC110769.1	ENSG00000243179
chr2	119365000	119370000	chr2	119390000	119395000	20.82693978	THP-1-del-cIDR-Batch2.GSE149420.Homo_Sapiens.H3K4me3.b1	119390517	C2orf76	ENSG00000186132
chr2	119365000	119370000	chr2	119390000	119395000	20.82693978	THP-1-del-cIDR-Batch2.GSE149420.Homo_Sapiens.H3K4me3.b1	119393437	C2orf76	ENSG00000186132
chr2	119365000	119370000	chr2	119390000	119395000	20.82693978	THP-1-del-cIDR-Batch2.GSE149420.Homo_Sapiens.H3K4me3.b1	119394865	C2orf76	ENSG00000186132
chr2	126655000	126660000	chr2	126775000	126780000	41.69252604	THP-1-del-cIDR-Batch2.GSE149420.Homo_Sapiens.H3K4me3.b1	126776992	GYPC	ENSG00000136732
chr2	126655000	126660000	chr2	126795000	126800000	25.43994876	THP-1-del-cIDR-Batch2.GSE149420.Homo_Sapiens.H3K4me3.b1	126796447	GYPC	ENSG00000136732
chr2	126655000	126660000	chr2	126795000	126800000	25.43994876	THP-1-del-cIDR-Batch2.GSE149420.Homo_Sapiens.H3K4me3.b1	126796596	GYPC	ENSG00000136732
chr2	126655000	126660000	chr2	126795000	126800000	25.43994876	THP-1-del-cIDR-Batch2.GSE149420.Homo_Sapiens.H3K4me3.b1	126796596	GYPC	ENSG00000136732
chr2	126655000	126660000	chr2	126795000	126800000	25.43994876	THP-1-del-cIDR-Batch2.GSE149420.Homo_Sapiens.H3K4me3.b1	126796602	GYPC	ENSG00000136732
chr2	126655000	126660000	chr2	126795000	126800000	25.43994876	THP-1-del-cIDR-Batch2.GSE149420.Homo_Sapiens.H3K4me3.b1	126796605	GYPC	ENSG00000136732
chr2	126655000	126660000	chr2	126795000	126800000	25.43994876	THP-1-del-cIDR-Batch2.GSE149420.Homo_Sapiens.H3K4me3.b1	126796605	GYPC	ENSG00000136732
chr2	126655000	126660000	chr2	126795000	126800000	25.43994876	THP-1-del-cIDR-Batch2.GSE149420.Homo_Sapiens.H3K4me3.b1	126796873	GYPC	ENSG00000136732
chr2	126655000	126660000	chr2	126795000	126800000	25.43994876	THP-1-del-cIDR-Batch2.GSE149420.Homo_Sapiens.H3K4me3.b1	126796873	GYPC	ENSG00000136732
chr2	126655000	126660000	chr2	126795000	126800000	25.43994876	THP-1-del-cIDR-Batch2.GSE149420.Homo_Sapiens.H3K4me3.b1	126797007	GYPC	ENSG00000136732
chr2	126655000	126660000	chr2	126795000	126800000	25.43994876	THP-1-del-cIDR-Batch2.GSE149420.Homo_Sapiens.H3K4me3.b1	126797007	GYPC	ENSG00000136732
chr2	126655000	126660000	chr2	126795000	126800000	25.43994876	THP-1-del-cIDR-Batch2.GSE149420.Homo_Sapiens.H3K4me3.b1	126797023	GYPC	ENSG00000136732
chr2	126655000	126660000	chr2	126795000	126800000	25.43994876	THP-1-del-cIDR-Batch2.GSE149420.Homo_Sapiens.H3K4me3.b1	126797023	GYPC	ENSG00000136732
chr2	126655000	126660000	chr2	126795000	126800000	25.43994876	THP-1-del-cIDR-Batch2.GSE149420.Homo_Sapiens.H3K4me3.b1	126797111	GYPC	ENSG00000136732
chr2	126655000	126660000	chr2	126795000	126800000	25.43994876	THP-1-del-cIDR-Batch2.GSE149420.Homo_Sapiens.H3K4me3.b1	126797111	GYPC	ENSG00000136732
chr2	126655000	126660000	chr2	126795000	126800000	25.43994876	THP-1-del-cIDR-Batch2.GSE149420.Homo_Sapiens.H3K4me3.b1	126797115	GYPC	ENSG00000136732
chr2	126655000	126660000	chr2	126795000	126800000	25.43994876	THP-1-del-cIDR-Batch2.GSE149420.Homo_Sapiens.H3K4me3.b1	126797115	GYPC	ENSG00000136732
chr2	126655000	126660000	chr2	126795000	126800000	25.43994876	THP-1-del-cIDR-Batch2.GSE149420.Homo_Sapiens.H3K4me3.b1	126797215	GYPC	ENSG00000136732
chr2	126655000	126660000	chr2	126795000	126800000	25.43994876	THP-1-del-cIDR-Batch2.GSE149420.Homo_Sapiens.H3K4me3.b1	126797393	GYPC	ENSG00000136732
chr2	126655000	126660000	chr2	126795000	126800000	25.43994876	THP-1-del-cIDR-Batch2.GSE149420.Homo_Sapiens.H3K4me3.b1	126797393	GYPC	ENSG00000136732
chr2	126655000	126660000	chr2	126795000	126800000	25.43994876	THP-1-del-cIDR-Batch2.GSE149420.Homo_Sapiens.H3K4me3.b1	126797394	GYPC	ENSG00000136732
chr2	126655000	126660000	chr2	126795000	126800000	25.43994876	THP-1-del-cIDR-Batch2.GSE149420.Homo_Sapiens.H3K4me3.b1	126797394	GYPC	ENSG00000136732
chr2	126655000	126660000	chr2	126795000	126800000	25.43994876	THP-1-del-cIDR-Batch2.GSE149420.Homo_Sapiens.H3K4me3.b1	126797400	GYPC	ENSG00000136732
chr2	126655000	126660000	chr2	126795000	126800000	25.43994876	THP-1-del-cIDR-Batch2.GSE149420.Homo_Sapiens.H3K4me3.b1	126797400	GYPC	ENSG00000136732
chr2	126655000	126660000	chr2	126795000	126800000	25.43994876	THP-1-del-cIDR-Batch2.GSE149420.Homo_Sapiens.H3K4me3.b1	126797686	GYPC	ENSG00000136732
chr2	126655000	126660000	chr2	126795000	126800000	25.43994876	THP-1-del-cIDR-Batch2.GSE149420.Homo_Sapiens.H3K4me3.b1	126797686	GYPC	ENSG00000136732
chr2	126655000	126660000	chr2	126795000	126800000	25.43994876	THP-1-del-cIDR-Batch2.GSE149420.Homo_Sapiens.H3K4me3.b1	126797782	GYPC	ENSG00000136732
chr2	126655000	126660000	chr2	126795000	126800000	25.43994876	THP-1-del-cIDR-Batch2.GSE149420.Homo_Sapiens.H3K4me3.b1	126797782	GYPC	ENSG00000136732
chr2	126655000	126660000	chr2	126795000	126800000	25.43994876	THP-1-del-cIDR-Batch2.GSE149420.Homo_Sapiens.H3K4me3.b1	126797803	GYPC	ENSG00000136732
chr2	126655000	126660000	chr2	126795000	126800000	25.43994876	THP-1-del-cIDR-Batch2.GSE149420.Homo_Sapiens.H3K4me3.b1	126797803	GYPC	ENSG00000136732
chr2	126655000	126660000	chr2	126795000	126800000	25.43994876	THP-1-del-cIDR-Batch2.GSE149420.Homo_Sapiens.H3K4me3.b1	126797846	GYPC	ENSG00000136732
chr2	126655000	126660000	chr2	126795000	126800000	25.43994876	THP-1-del-cIDR-Batch2.GSE149420.Homo_Sapiens.H3K4me3.b1	126797846	GYPC	ENSG00000136732
chr2	126655000	126660000	chr2	126795000	126800000	25.43994876	THP-1-del-cIDR-Batch2.GSE149420.Homo_Sapiens.H3K4me3.b1	126797862	GYPC	ENSG00000136732
chr2	126655000	126660000	chr2	126795000	126800000	25.43994876	THP-1-del-cIDR-Batch2.GSE149420.Homo_Sapiens.H3K4me3.b1	126797862	GYPC	ENSG00000136732
chr2	126655000	126660000	chr2	126795000	126800000	25.43994876	THP-1-del-cIDR-Batch2.GSE149420.Homo_Sapiens.H3K4me3.b1	126798262	GYPC	ENSG00000136732
chr2	126655000	126660000	chr2	126795000	126800000	25.43994876	THP-1-del-cIDR-Batch2.GSE149420.Homo_Sapiens.H3K4me3.b1	126798353	GYPC	ENSG00000136732
chr2	126655000	126660000	chr2	126795000	126800000	25.43994876	THP-1-del-cIDR-Batch2.GSE149420.Homo_Sapiens.H3K4me3.b1	126798429	GYPC	ENSG00000136732
chr2	126655000	126660000	chr2	126795000	126800000	25.43994876	THP-1-del-cIDR-Batch2.GSE149420.Homo_Sapiens.H3K4me3.b1	126798474	GYPC	ENSG00000136732
chr2	126655000	126660000	chr2	126795000	126800000	25.43994876	THP-1-del-cIDR-Batch2.GSE149420.Homo_Sapiens.H3K4me3.b1	126798530	GYPC	ENSG00000136732
chr2	126655000	126660000	chr2	126795000	126800000	25.43994876	THP-1-del-cIDR-Batch2.GSE149420.Homo_Sapiens.H3K4me3.b1	126799567	GYPC	ENSG00000136732
chr2	126655000	126660000	chr2	126795000	126800000	25.43994876	THP-1-del-cIDR-Batch2.GSE149420.Homo_Sapiens.H3K4me3.b1	126799567	GYPC	ENSG00000136732
chr2	126655000	126660000	chr2	126795000	126800000	25.43994876	THP-1-del-cIDR-Batch2.GSE149420.Homo_Sapiens.H3K4me3.b1	126799567	GYPC	ENSG00000136732
chr2	126655000	126660000	chr2	126795000	126800000	25.43994876	THP-1-del-cIDR-Batch2.GSE149420.Homo_Sapiens.H3K4me3.b1	126799567	GYPC	ENSG00000136732
chr2	126655000	126660000	chr2	126795000	126800000	25.43994876	THP-1-del-cIDR-Batch2.GSE149420.Homo_Sapiens.H3K4me3.b1	126799676	GYPC	ENSG00000136732
chr2	126655000	126660000	chr2	126795000	126800000	25.43994876	THP-1-del-cIDR-Batch2.GSE149420.Homo_Sapiens.H3K4me3.b1	126799676	GYPC	ENSG00000136732
chr2	126655000	126660000	chr2	126800000	126805000	25.21526806	THP-1-del-cIDR-Batch2.GSE149420.Homo_Sapiens.H3K4me3.b1	126800787	GYPC	ENSG00000136732
chr2	126655000	126660000	chr2	126800000	126805000	25.21526806	THP-1-del-cIDR-Batch2.GSE149420.Homo_Sapiens.H3K4me3.b1	126800850	GYPC	ENSG00000136732
chr2	126655000	126660000	chr2	126800000	126805000	25.21526806	THP-1-del-cIDR-Batch2.GSE149420.Homo_Sapiens.H3K4me3.b1	126800850	GYPC	ENSG00000136732
chr2	126655000	126660000	chr2	126800000	126805000	25.21526806	THP-1-del-cIDR-Batch2.GSE149420.Homo_Sapiens.H3K4me3.b1	126800850	GYPC	ENSG00000136732
chr2	126655000	126660000	chr2	126800000	126805000	25.21526806	THP-1-del-cIDR-Batch2.GSE149420.Homo_Sapiens.H3K4me3.b1	126800850	GYPC	ENSG00000136732
chr2	126655000	126660000	chr2	126800000	126805000	25.21526806	THP-1-del-cIDR-Batch2.GSE149420.Homo_Sapiens.H3K4me3.b1	126800904	GYPC	ENSG00000136732
chr2	126655000	126660000	chr2	126800000	126805000	25.21526806	THP-1-del-cIDR-Batch2.GSE149420.Homo_Sapiens.H3K4me3.b1	126800904	GYPC	ENSG00000136732
chr2	126655000	126660000	chr2	126800000	126805000	25.21526806	THP-1-del-cIDR-Batch2.GSE149420.Homo_Sapiens.H3K4me3.b1	126800965	GYPC	ENSG00000136732
chr2	126655000	126660000	chr2	126800000	126805000	25.21526806	THP-1-del-cIDR-Batch2.GSE149420.Homo_Sapiens.H3K4me3.b1	126801127	GYPC	ENSG00000136732
chr2	126655000	126660000	chr2	126800000	126805000	25.21526806	THP-1-del-cIDR-Batch2.GSE149420.Homo_Sapiens.H3K4me3.b1	126801170	GYPC	ENSG00000136732
chr2	126655000	126660000	chr2	126800000	126805000	25.21526806	THP-1-del-cIDR-Batch2.GSE149420.Homo_Sapiens.H3K4me3.b1	126801334	GYPC	ENSG00000136732
chr2	126655000	126660000	chr2	126800000	126805000	25.21526806	THP-1-del-cIDR-Batch2.GSE149420.Homo_Sapiens.H3K4me3.b1	126802795	GYPC	ENSG00000136732
chr2	126655000	126660000	chr2	126800000	126805000	25.21526806	THP-1-del-cIDR-Batch2.GSE149420.Homo_Sapiens.H3K4me3.b1	126804484	GYPC	ENSG00000136732
chr2	126655000	126660000	chr2	126800000	126805000	25.21526806	THP-1-del-cIDR-Batch2.GSE149420.Homo_Sapiens.H3K4me3.b1	126804964	GYPC	ENSG00000136732
chr2	127700000	127705000	chr2	127810000	127815000	40.4513446	THP-1-del-cIDR-Batch2.GSE149420.Homo_Sapiens.H3K4me3.b1	127812242	SFT2D3	ENSG00000173349
chr2	127700000	127705000	chr2	127810000	127815000	40.4513446	THP-1-del-cIDR-Batch2.GSE149420.Homo_Sapiens.H3K4me3.b1	127813156	SFT2D3	ENSG00000173349
chr2	127700000	127705000	chr2	127810000	127815000	40.4513446	THP-1-del-cIDR-Batch2.GSE149420.Homo_Sapiens.H3K4me3.b1	127813543	SFT2D3	ENSG00000173349
chr2	127700000	127705000	chr2	127810000	127815000	40.4513446	THP-1-del-cIDR-Batch2.GSE149420.Homo_Sapiens.H3K4me3.b1	127814354	SFT2D3	ENSG00000173349
chr2	134915000	134920000	chr2	134935000	134940000	14.18749909	THP-1-del-cIDR-Batch2.GSE149420.Homo_Sapiens.H3K4me3.b1	134935499	CCNT2-AS1	ENSG00000224043
chr2	134915000	134920000	chr2	134935000	134940000	14.18749909	THP-1-del-cIDR-Batch2.GSE149420.Homo_Sapiens.H3K4me3.b1	134935820	CCNT2-AS1	ENSG00000224043
chr2	134915000	134920000	chr2	134935000	134940000	14.18749909	THP-1-del-cIDR-Batch2.GSE149420.Homo_Sapiens.H3K4me3.b1	134936784	CCNT2-AS1	ENSG00000224043
chr2	134915000	134920000	chr2	134935000	134940000	14.18749909	THP-1-del-cIDR-Batch2.GSE149420.Homo_Sapiens.H3K4me3.b1	134938481	CCNT2-AS1	ENSG00000224043
chr2	134915000	134920000	chr2	134935000	134940000	14.18749909	THP-1-del-cIDR-Batch2.GSE149420.Homo_Sapiens.H3K4me3.b1	134939444	CCNT2-AS1	ENSG00000224043
chr2	134915000	134920000	chr2	134935000	134940000	14.18749909	THP-1-del-cIDR-Batch2.GSE149420.Homo_Sapiens.H3K4me3.b1	134939826	CCNT2-AS1	ENSG00000224043
chr2	134915000	134920000	chr2	134935000	134940000	14.18749909	THP-1-del-cIDR-Batch2.GSE149420.Homo_Sapiens.H3K4me3.b1	134939973	CCNT2-AS1	ENSG00000224043
chr2	134915000	134920000	chr2	134940000	134945000	33.75488857	THP-1-del-cIDR-Batch2.GSE149420.Homo_Sapiens.H3K4me3.b1	134940167	CCNT2-AS1	ENSG00000224043
chr2	134915000	134920000	chr2	134940000	134945000	33.75488857	THP-1-del-cIDR-Batch2.GSE149420.Homo_Sapiens.H3K4me3.b1	134940227	CCNT2-AS1	ENSG00000224043
chr2	134915000	134920000	chr2	134940000	134945000	33.75488857	THP-1-del-cIDR-Batch2.GSE149420.Homo_Sapiens.H3K4me3.b1	134940354	CCNT2-AS1	ENSG00000224043
chr2	134915000	134920000	chr2	134940000	134945000	33.75488857	THP-1-del-cIDR-Batch2.GSE149420.Homo_Sapiens.H3K4me3.b1	134940354	CCNT2-AS1	ENSG00000224043
chr2	134915000	134920000	chr2	134940000	134945000	33.75488857	THP-1-del-cIDR-Batch2.GSE149420.Homo_Sapiens.H3K4me3.b1	134940431	CCNT2-AS1	ENSG00000224043
chr2	134915000	134920000	chr2	134940000	134945000	33.75488857	THP-1-del-cIDR-Batch2.GSE149420.Homo_Sapiens.H3K4me3.b1	134940505	CCNT2-AS1	ENSG00000224043
chr2	134915000	134920000	chr2	134940000	134945000	33.75488857	THP-1-del-cIDR-Batch2.GSE149420.Homo_Sapiens.H3K4me3.b1	134941554	CCNT2-AS1	ENSG00000224043
chr2	134915000	134920000	chr2	134940000	134945000	33.75488857	THP-1-del-cIDR-Batch2.GSE149420.Homo_Sapiens.H3K4me3.b1	134942276	CCNT2-AS1	ENSG00000224043
chr2	134915000	134920000	chr2	134940000	134945000	33.75488857	THP-1-del-cIDR-Batch2.GSE149420.Homo_Sapiens.H3K4me3.b1	134942581	CCNT2-AS1	ENSG00000224043
chr2	134915000	134920000	chr2	134940000	134945000	33.75488857	THP-1-del-cIDR-Batch2.GSE149420.Homo_Sapiens.H3K4me3.b1	134943919	CCNT2-AS1	ENSG00000224043
chr2	134915000	134920000	chr2	134940000	134945000	33.75488857	THP-1-del-cIDR-Batch2.GSE149420.Homo_Sapiens.H3K4me3.b1	134944259	CCNT2-AS1	ENSG00000224043
chr2	134915000	134920000	chr2	134945000	134950000	12.01773155	THP-1-del-cIDR-Batch2.GSE149420.Homo_Sapiens.H3K4me3.b1	134945768	CCNT2-AS1	ENSG00000224043
chr2	134915000	134920000	chr2	134945000	134950000	12.01773155	THP-1-del-cIDR-Batch2.GSE149420.Homo_Sapiens.H3K4me3.b1	134945768	CCNT2-AS1	ENSG00000224043
chr2	135915000	135920000	chr2	135985000	135990000	5.079363328	THP-1-del-cIDR-Batch2.GSE149420.Homo_Sapiens.H3K4me3.b1	135915205	DARS-AS1	ENSG00000231890
chr2	135945000	135950000	chr2	135985000	135990000	12.31846903	THP-1-del-cIDR-Batch2.GSE149420.Homo_Sapiens.H3K4me3.b1	135945817	DARS	ENSG00000115866
chr2	135955000	135960000	chr2	135985000	135990000	5.929674991	THP-1-del-cIDR-Batch2.GSE149420.Homo_Sapiens.H3K4me3.b1	135957754	DARS-AS1	ENSG00000231890
chr2	135955000	135960000	chr2	135985000	135990000	5.929674991	THP-1-del-cIDR-Batch2.GSE149420.Homo_Sapiens.H3K4me3.b1	135958145	DARS	ENSG00000115866
chr2	135955000	135960000	chr2	135985000	135990000	5.929674991	THP-1-del-cIDR-Batch2.GSE149420.Homo_Sapiens.H3K4me3.b1	135959211	DARS	ENSG00000115866
chr2	135965000	135970000	chr2	135985000	135990000	6.208088294	THP-1-del-cIDR-Batch2.GSE149420.Homo_Sapiens.H3K4me3.b1	135965934	DARS-AS1	ENSG00000231890
chr2	135985000	135990000	chr2	136005000	136010000	23.195731	THP-1-del-cIDR-Batch2.GSE149420.Homo_Sapiens.H3K4me3.b1	136008381	DARS	ENSG00000115866
chr2	148545000	148550000	chr2	148640000	148645000	10.00074474	THP-1-del-cIDR-Batch2.GSE149420.Homo_Sapiens.H3K4me3.b1	148545695	EPC2	ENSG00000135999
chr2	148545000	148550000	chr2	148640000	148645000	10.00074474	THP-1-del-cIDR-Batch2.GSE149420.Homo_Sapiens.H3K4me3.b1	148548400	EPC2	ENSG00000135999
chr2	148545000	148550000	chr2	148640000	148645000	10.00074474	THP-1-del-cIDR-Batch2.GSE149420.Homo_Sapiens.H3K4me3.b1	148548472	EPC2	ENSG00000135999
chr2	148545000	148550000	chr2	148640000	148645000	10.00074474	THP-1-del-cIDR-Batch2.GSE149420.Homo_Sapiens.H3K4me3.b1	148548502	EPC2	ENSG00000135999
chr2	148545000	148550000	chr2	148640000	148645000	10.00074474	THP-1-del-cIDR-Batch2.GSE149420.Homo_Sapiens.H3K4me3.b1	148548599	EPC2	ENSG00000135999
chr2	151285000	151290000	chr2	151355000	151360000	5.358087256	THP-1-del-cIDR-Batch2.GSE149420.Homo_Sapiens.H3K4me3.b1	151285574	TNFAIP6	ENSG00000123610
chr2	152025000	152030000	chr2	152175000	152180000	6.13995068	THP-1-del-cIDR-Batch2.GSE149420.Homo_Sapiens.H3K4me3.b1	152029493	AC079790.2	ENSG00000286234
chr2	152025000	152030000	chr2	152175000	152180000	6.13995068	THP-1-del-cIDR-Batch2.GSE149420.Homo_Sapiens.H3K4me3.b1	152029493	AC079790.2	ENSG00000286234
chr2	152035000	152040000	chr2	152175000	152180000	148.1735559	THP-1-del-cIDR-Batch2.GSE149420.Homo_Sapiens.H3K4me3.b1	152037749	STAM2	ENSG00000115145
chr2	152035000	152040000	chr2	152175000	152180000	148.1735559	THP-1-del-cIDR-Batch2.GSE149420.Homo_Sapiens.H3K4me3.b1	152037867	STAM2	ENSG00000115145
chr2	152035000	152040000	chr2	152175000	152180000	148.1735559	THP-1-del-cIDR-Batch2.GSE149420.Homo_Sapiens.H3K4me3.b1	152038893	STAM2	ENSG00000115145
chr2	152035000	152040000	chr2	152175000	152180000	148.1735559	THP-1-del-cIDR-Batch2.GSE149420.Homo_Sapiens.H3K4me3.b1	152039005	STAM2	ENSG00000115145
chr2	152035000	152040000	chr2	152175000	152180000	148.1735559	THP-1-del-cIDR-Batch2.GSE149420.Homo_Sapiens.H3K4me3.b1	152039415	STAM2	ENSG00000115145
chr2	152035000	152040000	chr2	152175000	152180000	148.1735559	THP-1-del-cIDR-Batch2.GSE149420.Homo_Sapiens.H3K4me3.b1	152039415	STAM2	ENSG00000115145
chr2	152035000	152040000	chr2	152175000	152180000	148.1735559	THP-1-del-cIDR-Batch2.GSE149420.Homo_Sapiens.H3K4me3.b1	152039415	STAM2	ENSG00000115145
chr2	152035000	152040000	chr2	152175000	152180000	148.1735559	THP-1-del-cIDR-Batch2.GSE149420.Homo_Sapiens.H3K4me3.b1	152039954	STAM2	ENSG00000115145
chr2	152040000	152045000	chr2	152175000	152180000	10.12249269	THP-1-del-cIDR-Batch2.GSE149420.Homo_Sapiens.H3K4me3.b1	152040244	STAM2	ENSG00000115145
chr2	152040000	152045000	chr2	152175000	152180000	10.12249269	THP-1-del-cIDR-Batch2.GSE149420.Homo_Sapiens.H3K4me3.b1	152042543	STAM2	ENSG00000115145
chr2	152040000	152045000	chr2	152175000	152180000	10.12249269	THP-1-del-cIDR-Batch2.GSE149420.Homo_Sapiens.H3K4me3.b1	152042760	STAM2	ENSG00000115145
chr2	152040000	152045000	chr2	152175000	152180000	10.12249269	THP-1-del-cIDR-Batch2.GSE149420.Homo_Sapiens.H3K4me3.b1	152042831	STAM2	ENSG00000115145
chr2	152045000	152050000	chr2	152095000	152100000	22.13638149	THP-1-del-cIDR-Batch2.GSE149420.Homo_Sapiens.H3K4me3.b1	152048966	CACNB4	ENSG00000182389
chr2	152045000	152050000	chr2	152175000	152180000	75.52892293	THP-1-del-cIDR-Batch2.GSE149420.Homo_Sapiens.H3K4me3.b1	152045618	AC079790.2	ENSG00000286234
chr2	152045000	152050000	chr2	152175000	152180000	75.52892293	THP-1-del-cIDR-Batch2.GSE149420.Homo_Sapiens.H3K4me3.b1	152045618	AC079790.2	ENSG00000286234
chr2	152045000	152050000	chr2	152175000	152180000	75.52892293	THP-1-del-cIDR-Batch2.GSE149420.Homo_Sapiens.H3K4me3.b1	152045618	AC079790.2	ENSG00000286234
chr2	152045000	152050000	chr2	152175000	152180000	75.52892293	THP-1-del-cIDR-Batch2.GSE149420.Homo_Sapiens.H3K4me3.b1	152046444	AC079790.2	ENSG00000286234
chr2	152045000	152050000	chr2	152175000	152180000	75.52892293	THP-1-del-cIDR-Batch2.GSE149420.Homo_Sapiens.H3K4me3.b1	152048217	AC079790.2	ENSG00000286234
chr2	152045000	152050000	chr2	152175000	152180000	75.52892293	THP-1-del-cIDR-Batch2.GSE149420.Homo_Sapiens.H3K4me3.b1	152048966	STAM2	ENSG00000115145
chr2	152050000	152055000	chr2	152175000	152180000	15.02876455	THP-1-del-cIDR-Batch2.GSE149420.Homo_Sapiens.H3K4me3.b1	152053858	STAM2	ENSG00000115145
chr2	152050000	152055000	chr2	152175000	152180000	15.02876455	THP-1-del-cIDR-Batch2.GSE149420.Homo_Sapiens.H3K4me3.b1	152054096	AC079790.2	ENSG00000286234
chr2	152085000	152090000	chr2	152175000	152180000	14.12697847	THP-1-del-cIDR-Batch2.GSE149420.Homo_Sapiens.H3K4me3.b1	152085388	AC079790.2	ENSG00000286234
chr2	152085000	152090000	chr2	152175000	152180000	14.12697847	THP-1-del-cIDR-Batch2.GSE149420.Homo_Sapiens.H3K4me3.b1	152087431	AC079790.2	ENSG00000286234
chr2	152085000	152090000	chr2	152175000	152180000	14.12697847	THP-1-del-cIDR-Batch2.GSE149420.Homo_Sapiens.H3K4me3.b1	152088604	AC079790.2	ENSG00000286234
chr2	152685000	152690000	chr2	152715000	152720000	18.61786188	THP-1-del-cIDR-Batch2.GSE149420.Homo_Sapiens.H3K4me3.b1	152686071	PRPF40A	ENSG00000196504
chr2	152685000	152690000	chr2	152715000	152720000	18.61786188	THP-1-del-cIDR-Batch2.GSE149420.Homo_Sapiens.H3K4me3.b1	152687213	ARL6IP6	ENSG00000177917
chr2	152685000	152690000	chr2	152715000	152720000	18.61786188	THP-1-del-cIDR-Batch2.GSE149420.Homo_Sapiens.H3K4me3.b1	152687213	PRPF40A	ENSG00000196504
chr2	158110000	158115000	chr2	158455000	158460000	39.40664463	THP-1-del-cIDR-Batch2.GSE149420.Homo_Sapiens.H3K4me3.b1	158113913	PKP4	ENSG00000144283
chr2	158110000	158115000	chr2	158455000	158460000	39.40664463	THP-1-del-cIDR-Batch2.GSE149420.Homo_Sapiens.H3K4me3.b1	158114725	PKP4	ENSG00000144283
chr2	159250000	159255000	chr2	159285000	159290000	14.39766959	THP-1-del-cIDR-Batch2.GSE149420.Homo_Sapiens.H3K4me3.b1	159253062	WDSUB1	ENSG00000196151
chr2	159250000	159255000	chr2	159285000	159290000	14.39766959	THP-1-del-cIDR-Batch2.GSE149420.Homo_Sapiens.H3K4me3.b1	159253678	WDSUB1	ENSG00000196151
chr2	159250000	159255000	chr2	159285000	159290000	14.39766959	THP-1-del-cIDR-Batch2.GSE149420.Homo_Sapiens.H3K4me3.b1	159254325	WDSUB1	ENSG00000196151
chr2	159265000	159270000	chr2	159285000	159290000	13.59214935	THP-1-del-cIDR-Batch2.GSE149420.Homo_Sapiens.H3K4me3.b1	159265730	WDSUB1	ENSG00000196151
chr2	159555000	159560000	chr2	159795000	159800000	4.903110204	THP-1-del-cIDR-Batch2.GSE149420.Homo_Sapiens.H3K4me3.b1	159559172	CD302	ENSG00000241399
chr2	159560000	159565000	chr2	159615000	159620000	10.80624566	THP-1-del-cIDR-Batch2.GSE149420.Homo_Sapiens.H3K4me3.b1	159562142	BAZ2B	ENSG00000123636
chr2	159565000	159570000	chr2	159615000	159620000	16.60996517	THP-1-del-cIDR-Batch2.GSE149420.Homo_Sapiens.H3K4me3.b1	159565777	BAZ2B	ENSG00000123636
chr2	159565000	159570000	chr2	159615000	159620000	16.60996517	THP-1-del-cIDR-Batch2.GSE149420.Homo_Sapiens.H3K4me3.b1	159565777	BAZ2B	ENSG00000123636
chr2	159565000	159570000	chr2	159615000	159620000	16.60996517	THP-1-del-cIDR-Batch2.GSE149420.Homo_Sapiens.H3K4me3.b1	159565777	BAZ2B	ENSG00000123636
chr2	159565000	159570000	chr2	159615000	159620000	16.60996517	THP-1-del-cIDR-Batch2.GSE149420.Homo_Sapiens.H3K4me3.b1	159568083	BAZ2B	ENSG00000123636
chr2	159565000	159570000	chr2	159615000	159620000	16.60996517	THP-1-del-cIDR-Batch2.GSE149420.Homo_Sapiens.H3K4me3.b1	159569032	BAZ2B	ENSG00000123636
chr2	159565000	159570000	chr2	159615000	159620000	16.60996517	THP-1-del-cIDR-Batch2.GSE149420.Homo_Sapiens.H3K4me3.b1	159569454	BAZ2B	ENSG00000123636
chr2	159565000	159570000	chr2	159615000	159620000	16.60996517	THP-1-del-cIDR-Batch2.GSE149420.Homo_Sapiens.H3K4me3.b1	159569719	BAZ2B	ENSG00000123636
chr2	159565000	159570000	chr2	159710000	159715000	10.69601953	THP-1-del-cIDR-Batch2.GSE149420.Homo_Sapiens.H3K4me3.b1	159565792	MARCH7	ENSG00000136536
chr2	159565000	159570000	chr2	159710000	159715000	10.69601953	THP-1-del-cIDR-Batch2.GSE149420.Homo_Sapiens.H3K4me3.b1	159567579	AC009961.1	ENSG00000226266
chr2	159565000	159570000	chr2	159710000	159715000	10.69601953	THP-1-del-cIDR-Batch2.GSE149420.Homo_Sapiens.H3K4me3.b1	159568083	MARCH7	ENSG00000136536
chr2	159565000	159570000	chr2	159710000	159715000	10.69601953	THP-1-del-cIDR-Batch2.GSE149420.Homo_Sapiens.H3K4me3.b1	159569032	MARCH7	ENSG00000136536
chr2	159565000	159570000	chr2	159710000	159715000	10.69601953	THP-1-del-cIDR-Batch2.GSE149420.Homo_Sapiens.H3K4me3.b1	159569253	MARCH7	ENSG00000136536
chr2	159565000	159570000	chr2	159710000	159715000	10.69601953	THP-1-del-cIDR-Batch2.GSE149420.Homo_Sapiens.H3K4me3.b1	159569454	MARCH7	ENSG00000136536
chr2	159565000	159570000	chr2	159710000	159715000	10.69601953	THP-1-del-cIDR-Batch2.GSE149420.Homo_Sapiens.H3K4me3.b1	159569719	MARCH7	ENSG00000136536
chr2	159570000	159575000	chr2	159615000	159620000	12.31516197	THP-1-del-cIDR-Batch2.GSE149420.Homo_Sapiens.H3K4me3.b1	159570216	BAZ2B	ENSG00000123636
chr2	159570000	159575000	chr2	159615000	159620000	12.31516197	THP-1-del-cIDR-Batch2.GSE149420.Homo_Sapiens.H3K4me3.b1	159570313	BAZ2B	ENSG00000123636
chr2	159570000	159575000	chr2	159615000	159620000	12.31516197	THP-1-del-cIDR-Batch2.GSE149420.Homo_Sapiens.H3K4me3.b1	159570647	BAZ2B	ENSG00000123636
chr2	159570000	159575000	chr2	159615000	159620000	12.31516197	THP-1-del-cIDR-Batch2.GSE149420.Homo_Sapiens.H3K4me3.b1	159570647	BAZ2B	ENSG00000123636
chr2	159570000	159575000	chr2	159615000	159620000	12.31516197	THP-1-del-cIDR-Batch2.GSE149420.Homo_Sapiens.H3K4me3.b1	159570880	BAZ2B	ENSG00000123636
chr2	159570000	159575000	chr2	159615000	159620000	12.31516197	THP-1-del-cIDR-Batch2.GSE149420.Homo_Sapiens.H3K4me3.b1	159571097	BAZ2B	ENSG00000123636
chr2	159570000	159575000	chr2	159615000	159620000	12.31516197	THP-1-del-cIDR-Batch2.GSE149420.Homo_Sapiens.H3K4me3.b1	159571135	BAZ2B	ENSG00000123636
chr2	159570000	159575000	chr2	159615000	159620000	12.31516197	THP-1-del-cIDR-Batch2.GSE149420.Homo_Sapiens.H3K4me3.b1	159571612	BAZ2B	ENSG00000123636
chr2	159570000	159575000	chr2	159615000	159620000	12.31516197	THP-1-del-cIDR-Batch2.GSE149420.Homo_Sapiens.H3K4me3.b1	159571912	BAZ2B	ENSG00000123636
chr2	159570000	159575000	chr2	159615000	159620000	12.31516197	THP-1-del-cIDR-Batch2.GSE149420.Homo_Sapiens.H3K4me3.b1	159572076	BAZ2B	ENSG00000123636
chr2	159570000	159575000	chr2	159615000	159620000	12.31516197	THP-1-del-cIDR-Batch2.GSE149420.Homo_Sapiens.H3K4me3.b1	159573049	BAZ2B	ENSG00000123636
chr2	159570000	159575000	chr2	159615000	159620000	12.31516197	THP-1-del-cIDR-Batch2.GSE149420.Homo_Sapiens.H3K4me3.b1	159573455	BAZ2B	ENSG00000123636
chr2	159570000	159575000	chr2	159615000	159620000	12.31516197	THP-1-del-cIDR-Batch2.GSE149420.Homo_Sapiens.H3K4me3.b1	159573616	BAZ2B	ENSG00000123636
chr2	159570000	159575000	chr2	159615000	159620000	12.31516197	THP-1-del-cIDR-Batch2.GSE149420.Homo_Sapiens.H3K4me3.b1	159574335	BAZ2B	ENSG00000123636
chr2	159570000	159575000	chr2	159615000	159620000	12.31516197	THP-1-del-cIDR-Batch2.GSE149420.Homo_Sapiens.H3K4me3.b1	159574335	BAZ2B	ENSG00000123636
chr2	159570000	159575000	chr2	159710000	159715000	23.655982	THP-1-del-cIDR-Batch2.GSE149420.Homo_Sapiens.H3K4me3.b1	159570181	MARCH7	ENSG00000136536
chr2	159570000	159575000	chr2	159710000	159715000	23.655982	THP-1-del-cIDR-Batch2.GSE149420.Homo_Sapiens.H3K4me3.b1	159570216	MARCH7	ENSG00000136536
chr2	159570000	159575000	chr2	159710000	159715000	23.655982	THP-1-del-cIDR-Batch2.GSE149420.Homo_Sapiens.H3K4me3.b1	159570313	MARCH7	ENSG00000136536
chr2	159570000	159575000	chr2	159710000	159715000	23.655982	THP-1-del-cIDR-Batch2.GSE149420.Homo_Sapiens.H3K4me3.b1	159570333	MARCH7	ENSG00000136536
chr2	159570000	159575000	chr2	159710000	159715000	23.655982	THP-1-del-cIDR-Batch2.GSE149420.Homo_Sapiens.H3K4me3.b1	159570428	MARCH7	ENSG00000136536
chr2	159570000	159575000	chr2	159710000	159715000	23.655982	THP-1-del-cIDR-Batch2.GSE149420.Homo_Sapiens.H3K4me3.b1	159570880	MARCH7	ENSG00000136536
chr2	159570000	159575000	chr2	159710000	159715000	23.655982	THP-1-del-cIDR-Batch2.GSE149420.Homo_Sapiens.H3K4me3.b1	159571097	MARCH7	ENSG00000136536
chr2	159570000	159575000	chr2	159710000	159715000	23.655982	THP-1-del-cIDR-Batch2.GSE149420.Homo_Sapiens.H3K4me3.b1	159571612	MARCH7	ENSG00000136536
chr2	159570000	159575000	chr2	159710000	159715000	23.655982	THP-1-del-cIDR-Batch2.GSE149420.Homo_Sapiens.H3K4me3.b1	159571912	MARCH7	ENSG00000136536
chr2	159570000	159575000	chr2	159710000	159715000	23.655982	THP-1-del-cIDR-Batch2.GSE149420.Homo_Sapiens.H3K4me3.b1	159572076	MARCH7	ENSG00000136536
chr2	159570000	159575000	chr2	159710000	159715000	23.655982	THP-1-del-cIDR-Batch2.GSE149420.Homo_Sapiens.H3K4me3.b1	159573049	MARCH7	ENSG00000136536
chr2	159570000	159575000	chr2	159710000	159715000	23.655982	THP-1-del-cIDR-Batch2.GSE149420.Homo_Sapiens.H3K4me3.b1	159573455	MARCH7	ENSG00000136536
chr2	159570000	159575000	chr2	159710000	159715000	23.655982	THP-1-del-cIDR-Batch2.GSE149420.Homo_Sapiens.H3K4me3.b1	159574142	MARCH7	ENSG00000136536
chr2	159575000	159580000	chr2	159710000	159715000	7.796158886	THP-1-del-cIDR-Batch2.GSE149420.Homo_Sapiens.H3K4me3.b1	159576531	MARCH7	ENSG00000136536
chr2	159575000	159580000	chr2	159710000	159715000	7.796158886	THP-1-del-cIDR-Batch2.GSE149420.Homo_Sapiens.H3K4me3.b1	159576531	MARCH7	ENSG00000136536
chr2	159575000	159580000	chr2	159710000	159715000	7.796158886	THP-1-del-cIDR-Batch2.GSE149420.Homo_Sapiens.H3K4me3.b1	159576531	MARCH7	ENSG00000136536
chr2	159575000	159580000	chr2	159710000	159715000	7.796158886	THP-1-del-cIDR-Batch2.GSE149420.Homo_Sapiens.H3K4me3.b1	159576702	AC009961.1	ENSG00000226266
chr2	159575000	159580000	chr2	159710000	159715000	7.796158886	THP-1-del-cIDR-Batch2.GSE149420.Homo_Sapiens.H3K4me3.b1	159577170	MARCH7	ENSG00000136536
chr2	159575000	159580000	chr2	159710000	159715000	7.796158886	THP-1-del-cIDR-Batch2.GSE149420.Homo_Sapiens.H3K4me3.b1	159579222	MARCH7	ENSG00000136536
chr2	159575000	159580000	chr2	159710000	159715000	7.796158886	THP-1-del-cIDR-Batch2.GSE149420.Homo_Sapiens.H3K4me3.b1	159579222	MARCH7	ENSG00000136536
chr2	159575000	159580000	chr2	159710000	159715000	7.796158886	THP-1-del-cIDR-Batch2.GSE149420.Homo_Sapiens.H3K4me3.b1	159579628	MARCH7	ENSG00000136536
chr2	159585000	159590000	chr2	159710000	159715000	20.52486065	THP-1-del-cIDR-Batch2.GSE149420.Homo_Sapiens.H3K4me3.b1	159585023	MARCH7	ENSG00000136536
chr2	159585000	159590000	chr2	159710000	159715000	20.52486065	THP-1-del-cIDR-Batch2.GSE149420.Homo_Sapiens.H3K4me3.b1	159585233	MARCH7	ENSG00000136536
chr2	159585000	159590000	chr2	159710000	159715000	20.52486065	THP-1-del-cIDR-Batch2.GSE149420.Homo_Sapiens.H3K4me3.b1	159585554	MARCH7	ENSG00000136536
chr2	159585000	159590000	chr2	159710000	159715000	20.52486065	THP-1-del-cIDR-Batch2.GSE149420.Homo_Sapiens.H3K4me3.b1	159587809	MARCH7	ENSG00000136536
chr2	159585000	159590000	chr2	159710000	159715000	20.52486065	THP-1-del-cIDR-Batch2.GSE149420.Homo_Sapiens.H3K4me3.b1	159589238	MARCH7	ENSG00000136536
chr2	159585000	159590000	chr2	159710000	159715000	20.52486065	THP-1-del-cIDR-Batch2.GSE149420.Homo_Sapiens.H3K4me3.b1	159589326	MARCH7	ENSG00000136536
chr2	159585000	159590000	chr2	159710000	159715000	20.52486065	THP-1-del-cIDR-Batch2.GSE149420.Homo_Sapiens.H3K4me3.b1	159589694	MARCH7	ENSG00000136536
chr2	159585000	159590000	chr2	159710000	159715000	20.52486065	THP-1-del-cIDR-Batch2.GSE149420.Homo_Sapiens.H3K4me3.b1	159589953	MARCH7	ENSG00000136536
chr2	159590000	159595000	chr2	159615000	159620000	16.75226128	THP-1-del-cIDR-Batch2.GSE149420.Homo_Sapiens.H3K4me3.b1	159590075	BAZ2B	ENSG00000123636
chr2	159590000	159595000	chr2	159615000	159620000	16.75226128	THP-1-del-cIDR-Batch2.GSE149420.Homo_Sapiens.H3K4me3.b1	159590452	BAZ2B	ENSG00000123636
chr2	159590000	159595000	chr2	159615000	159620000	16.75226128	THP-1-del-cIDR-Batch2.GSE149420.Homo_Sapiens.H3K4me3.b1	159590592	BAZ2B	ENSG00000123636
chr2	159590000	159595000	chr2	159615000	159620000	16.75226128	THP-1-del-cIDR-Batch2.GSE149420.Homo_Sapiens.H3K4me3.b1	159590592	BAZ2B	ENSG00000123636
chr2	159590000	159595000	chr2	159615000	159620000	16.75226128	THP-1-del-cIDR-Batch2.GSE149420.Homo_Sapiens.H3K4me3.b1	159590592	BAZ2B	ENSG00000123636
chr2	159590000	159595000	chr2	159615000	159620000	16.75226128	THP-1-del-cIDR-Batch2.GSE149420.Homo_Sapiens.H3K4me3.b1	159590835	BAZ2B	ENSG00000123636
chr2	159590000	159595000	chr2	159615000	159620000	16.75226128	THP-1-del-cIDR-Batch2.GSE149420.Homo_Sapiens.H3K4me3.b1	159591113	BAZ2B	ENSG00000123636
chr2	159590000	159595000	chr2	159615000	159620000	16.75226128	THP-1-del-cIDR-Batch2.GSE149420.Homo_Sapiens.H3K4me3.b1	159592209	BAZ2B	ENSG00000123636
chr2	159590000	159595000	chr2	159615000	159620000	16.75226128	THP-1-del-cIDR-Batch2.GSE149420.Homo_Sapiens.H3K4me3.b1	159592895	BAZ2B	ENSG00000123636
chr2	159590000	159595000	chr2	159615000	159620000	16.75226128	THP-1-del-cIDR-Batch2.GSE149420.Homo_Sapiens.H3K4me3.b1	159592942	BAZ2B	ENSG00000123636
chr2	159590000	159595000	chr2	159615000	159620000	16.75226128	THP-1-del-cIDR-Batch2.GSE149420.Homo_Sapiens.H3K4me3.b1	159594192	BAZ2B	ENSG00000123636
chr2	159590000	159595000	chr2	159615000	159620000	16.75226128	THP-1-del-cIDR-Batch2.GSE149420.Homo_Sapiens.H3K4me3.b1	159594316	BAZ2B	ENSG00000123636
chr2	159590000	159595000	chr2	159615000	159620000	16.75226128	THP-1-del-cIDR-Batch2.GSE149420.Homo_Sapiens.H3K4me3.b1	159594777	BAZ2B	ENSG00000123636
chr2	159590000	159595000	chr2	159710000	159715000	41.44826727	THP-1-del-cIDR-Batch2.GSE149420.Homo_Sapiens.H3K4me3.b1	159590075	MARCH7	ENSG00000136536
chr2	159590000	159595000	chr2	159710000	159715000	41.44826727	THP-1-del-cIDR-Batch2.GSE149420.Homo_Sapiens.H3K4me3.b1	159590269	MARCH7	ENSG00000136536
chr2	159590000	159595000	chr2	159710000	159715000	41.44826727	THP-1-del-cIDR-Batch2.GSE149420.Homo_Sapiens.H3K4me3.b1	159590452	MARCH7	ENSG00000136536
chr2	159590000	159595000	chr2	159710000	159715000	41.44826727	THP-1-del-cIDR-Batch2.GSE149420.Homo_Sapiens.H3K4me3.b1	159590592	MARCH7	ENSG00000136536
chr2	159590000	159595000	chr2	159710000	159715000	41.44826727	THP-1-del-cIDR-Batch2.GSE149420.Homo_Sapiens.H3K4me3.b1	159590592	MARCH7	ENSG00000136536
chr2	159590000	159595000	chr2	159710000	159715000	41.44826727	THP-1-del-cIDR-Batch2.GSE149420.Homo_Sapiens.H3K4me3.b1	159590592	MARCH7	ENSG00000136536
chr2	159590000	159595000	chr2	159710000	159715000	41.44826727	THP-1-del-cIDR-Batch2.GSE149420.Homo_Sapiens.H3K4me3.b1	159590835	MARCH7	ENSG00000136536
chr2	159590000	159595000	chr2	159710000	159715000	41.44826727	THP-1-del-cIDR-Batch2.GSE149420.Homo_Sapiens.H3K4me3.b1	159591113	MARCH7	ENSG00000136536
chr2	159590000	159595000	chr2	159710000	159715000	41.44826727	THP-1-del-cIDR-Batch2.GSE149420.Homo_Sapiens.H3K4me3.b1	159591225	AC009961.1	ENSG00000226266
chr2	159590000	159595000	chr2	159710000	159715000	41.44826727	THP-1-del-cIDR-Batch2.GSE149420.Homo_Sapiens.H3K4me3.b1	159592171	MARCH7	ENSG00000136536
chr2	159590000	159595000	chr2	159710000	159715000	41.44826727	THP-1-del-cIDR-Batch2.GSE149420.Homo_Sapiens.H3K4me3.b1	159592209	MARCH7	ENSG00000136536
chr2	159590000	159595000	chr2	159710000	159715000	41.44826727	THP-1-del-cIDR-Batch2.GSE149420.Homo_Sapiens.H3K4me3.b1	159592895	MARCH7	ENSG00000136536
chr2	159590000	159595000	chr2	159710000	159715000	41.44826727	THP-1-del-cIDR-Batch2.GSE149420.Homo_Sapiens.H3K4me3.b1	159592942	MARCH7	ENSG00000136536
chr2	159595000	159600000	chr2	159615000	159620000	7.761293229	THP-1-del-cIDR-Batch2.GSE149420.Homo_Sapiens.H3K4me3.b1	159595711	BAZ2B	ENSG00000123636
chr2	159595000	159600000	chr2	159615000	159620000	7.761293229	THP-1-del-cIDR-Batch2.GSE149420.Homo_Sapiens.H3K4me3.b1	159595995	BAZ2B	ENSG00000123636
chr2	159595000	159600000	chr2	159615000	159620000	7.761293229	THP-1-del-cIDR-Batch2.GSE149420.Homo_Sapiens.H3K4me3.b1	159596794	BAZ2B	ENSG00000123636
chr2	159595000	159600000	chr2	159615000	159620000	7.761293229	THP-1-del-cIDR-Batch2.GSE149420.Homo_Sapiens.H3K4me3.b1	159597396	BAZ2B	ENSG00000123636
chr2	159595000	159600000	chr2	159615000	159620000	7.761293229	THP-1-del-cIDR-Batch2.GSE149420.Homo_Sapiens.H3K4me3.b1	159597619	BAZ2B	ENSG00000123636
chr2	159595000	159600000	chr2	159615000	159620000	7.761293229	THP-1-del-cIDR-Batch2.GSE149420.Homo_Sapiens.H3K4me3.b1	159598284	BAZ2B	ENSG00000123636
chr2	159595000	159600000	chr2	159615000	159620000	7.761293229	THP-1-del-cIDR-Batch2.GSE149420.Homo_Sapiens.H3K4me3.b1	159599622	BAZ2B	ENSG00000123636
chr2	159595000	159600000	chr2	159710000	159715000	58.03648811	THP-1-del-cIDR-Batch2.GSE149420.Homo_Sapiens.H3K4me3.b1	159595108	MARCH7	ENSG00000136536
chr2	159595000	159600000	chr2	159710000	159715000	58.03648811	THP-1-del-cIDR-Batch2.GSE149420.Homo_Sapiens.H3K4me3.b1	159595108	MARCH7	ENSG00000136536
chr2	159595000	159600000	chr2	159710000	159715000	58.03648811	THP-1-del-cIDR-Batch2.GSE149420.Homo_Sapiens.H3K4me3.b1	159595711	MARCH7	ENSG00000136536
chr2	159595000	159600000	chr2	159710000	159715000	58.03648811	THP-1-del-cIDR-Batch2.GSE149420.Homo_Sapiens.H3K4me3.b1	159595995	MARCH7	ENSG00000136536
chr2	159595000	159600000	chr2	159710000	159715000	58.03648811	THP-1-del-cIDR-Batch2.GSE149420.Homo_Sapiens.H3K4me3.b1	159597396	MARCH7	ENSG00000136536
chr2	159595000	159600000	chr2	159710000	159715000	58.03648811	THP-1-del-cIDR-Batch2.GSE149420.Homo_Sapiens.H3K4me3.b1	159597619	MARCH7	ENSG00000136536
chr2	159595000	159600000	chr2	159710000	159715000	58.03648811	THP-1-del-cIDR-Batch2.GSE149420.Homo_Sapiens.H3K4me3.b1	159597995	MARCH7	ENSG00000136536
chr2	159595000	159600000	chr2	159710000	159715000	58.03648811	THP-1-del-cIDR-Batch2.GSE149420.Homo_Sapiens.H3K4me3.b1	159597995	MARCH7	ENSG00000136536
chr2	159595000	159600000	chr2	159710000	159715000	58.03648811	THP-1-del-cIDR-Batch2.GSE149420.Homo_Sapiens.H3K4me3.b1	159597995	MARCH7	ENSG00000136536
chr2	159595000	159600000	chr2	159710000	159715000	58.03648811	THP-1-del-cIDR-Batch2.GSE149420.Homo_Sapiens.H3K4me3.b1	159597995	MARCH7	ENSG00000136536
chr2	159595000	159600000	chr2	159710000	159715000	58.03648811	THP-1-del-cIDR-Batch2.GSE149420.Homo_Sapiens.H3K4me3.b1	159599792	MARCH7	ENSG00000136536
chr2	159600000	159605000	chr2	159710000	159715000	6.141906389	THP-1-del-cIDR-Batch2.GSE149420.Homo_Sapiens.H3K4me3.b1	159600091	MARCH7	ENSG00000136536
chr2	159600000	159605000	chr2	159710000	159715000	6.141906389	THP-1-del-cIDR-Batch2.GSE149420.Homo_Sapiens.H3K4me3.b1	159603650	AC009961.1	ENSG00000226266
chr2	159600000	159605000	chr2	159710000	159715000	6.141906389	THP-1-del-cIDR-Batch2.GSE149420.Homo_Sapiens.H3K4me3.b1	159603650	AC009961.1	ENSG00000226266
chr2	159600000	159605000	chr2	159710000	159715000	6.141906389	THP-1-del-cIDR-Batch2.GSE149420.Homo_Sapiens.H3K4me3.b1	159604708	MARCH7	ENSG00000136536
chr2	159600000	159605000	chr2	159710000	159715000	6.141906389	THP-1-del-cIDR-Batch2.GSE149420.Homo_Sapiens.H3K4me3.b1	159604849	MARCH7	ENSG00000136536
chr2	159605000	159610000	chr2	159710000	159715000	8.934530386	THP-1-del-cIDR-Batch2.GSE149420.Homo_Sapiens.H3K4me3.b1	159605169	MARCH7	ENSG00000136536
chr2	159605000	159610000	chr2	159710000	159715000	8.934530386	THP-1-del-cIDR-Batch2.GSE149420.Homo_Sapiens.H3K4me3.b1	159605524	MARCH7	ENSG00000136536
chr2	159605000	159610000	chr2	159710000	159715000	8.934530386	THP-1-del-cIDR-Batch2.GSE149420.Homo_Sapiens.H3K4me3.b1	159606314	MARCH7	ENSG00000136536
chr2	159605000	159610000	chr2	159710000	159715000	8.934530386	THP-1-del-cIDR-Batch2.GSE149420.Homo_Sapiens.H3K4me3.b1	159606885	MARCH7	ENSG00000136536
chr2	159605000	159610000	chr2	159710000	159715000	8.934530386	THP-1-del-cIDR-Batch2.GSE149420.Homo_Sapiens.H3K4me3.b1	159606922	MARCH7	ENSG00000136536
chr2	159605000	159610000	chr2	159710000	159715000	8.934530386	THP-1-del-cIDR-Batch2.GSE149420.Homo_Sapiens.H3K4me3.b1	159606922	MARCH7	ENSG00000136536
chr2	159605000	159610000	chr2	159710000	159715000	8.934530386	THP-1-del-cIDR-Batch2.GSE149420.Homo_Sapiens.H3K4me3.b1	159608204	AC009961.1	ENSG00000226266
chr2	159605000	159610000	chr2	159710000	159715000	8.934530386	THP-1-del-cIDR-Batch2.GSE149420.Homo_Sapiens.H3K4me3.b1	159608204	AC009961.1	ENSG00000226266
chr2	159605000	159610000	chr2	159710000	159715000	8.934530386	THP-1-del-cIDR-Batch2.GSE149420.Homo_Sapiens.H3K4me3.b1	159609003	MARCH7	ENSG00000136536
chr2	159610000	159615000	chr2	159710000	159715000	31.96616416	THP-1-del-cIDR-Batch2.GSE149420.Homo_Sapiens.H3K4me3.b1	159610145	MARCH7	ENSG00000136536
chr2	159610000	159615000	chr2	159710000	159715000	31.96616416	THP-1-del-cIDR-Batch2.GSE149420.Homo_Sapiens.H3K4me3.b1	159610606	MARCH7	ENSG00000136536
chr2	159610000	159615000	chr2	159710000	159715000	31.96616416	THP-1-del-cIDR-Batch2.GSE149420.Homo_Sapiens.H3K4me3.b1	159610651	AC009961.1	ENSG00000226266
chr2	159610000	159615000	chr2	159710000	159715000	31.96616416	THP-1-del-cIDR-Batch2.GSE149420.Homo_Sapiens.H3K4me3.b1	159611246	MARCH7	ENSG00000136536
chr2	159610000	159615000	chr2	159710000	159715000	31.96616416	THP-1-del-cIDR-Batch2.GSE149420.Homo_Sapiens.H3K4me3.b1	159612116	MARCH7	ENSG00000136536
chr2	159610000	159615000	chr2	159710000	159715000	31.96616416	THP-1-del-cIDR-Batch2.GSE149420.Homo_Sapiens.H3K4me3.b1	159612215	MARCH7	ENSG00000136536
chr2	159610000	159615000	chr2	159710000	159715000	31.96616416	THP-1-del-cIDR-Batch2.GSE149420.Homo_Sapiens.H3K4me3.b1	159613483	MARCH7	ENSG00000136536
chr2	159610000	159615000	chr2	159710000	159715000	31.96616416	THP-1-del-cIDR-Batch2.GSE149420.Homo_Sapiens.H3K4me3.b1	159613483	MARCH7	ENSG00000136536
chr2	159610000	159615000	chr2	159710000	159715000	31.96616416	THP-1-del-cIDR-Batch2.GSE149420.Homo_Sapiens.H3K4me3.b1	159614295	MARCH7	ENSG00000136536
chr2	159610000	159615000	chr2	159710000	159715000	31.96616416	THP-1-del-cIDR-Batch2.GSE149420.Homo_Sapiens.H3K4me3.b1	159614295	MARCH7	ENSG00000136536
chr2	159615000	159620000	chr2	159695000	159700000	14.5467685	THP-1-del-cIDR-Batch2.GSE149420.Homo_Sapiens.H3K4me3.b1	159695657	AC009506.1	ENSG00000224152
chr2	159615000	159620000	chr2	159695000	159700000	14.5467685	THP-1-del-cIDR-Batch2.GSE149420.Homo_Sapiens.H3K4me3.b1	159696931	AC009506.1	ENSG00000224152
chr2	159615000	159620000	chr2	159700000	159705000	13.66416562	THP-1-del-cIDR-Batch2.GSE149420.Homo_Sapiens.H3K4me3.b1	159704757	AC009506.1	ENSG00000224152
chr2	159615000	159620000	chr2	159705000	159710000	23.58347121	THP-1-del-cIDR-Batch2.GSE149420.Homo_Sapiens.H3K4me3.b1	159705797	AC009506.1	ENSG00000224152
chr2	159615000	159620000	chr2	159705000	159710000	23.58347121	THP-1-del-cIDR-Batch2.GSE149420.Homo_Sapiens.H3K4me3.b1	159707167	AC009506.1	ENSG00000224152
chr2	159615000	159620000	chr2	159705000	159710000	23.58347121	THP-1-del-cIDR-Batch2.GSE149420.Homo_Sapiens.H3K4me3.b1	159708761	AC009506.1	ENSG00000224152
chr2	159615000	159620000	chr2	159710000	159715000	189.9686812	THP-1-del-cIDR-Batch2.GSE149420.Homo_Sapiens.H3K4me3.b1	159616439	MARCH7	ENSG00000136536
chr2	159615000	159620000	chr2	159710000	159715000	189.9686812	THP-1-del-cIDR-Batch2.GSE149420.Homo_Sapiens.H3K4me3.b1	159616888	MARCH7	ENSG00000136536
chr2	159615000	159620000	chr2	159710000	159715000	189.9686812	THP-1-del-cIDR-Batch2.GSE149420.Homo_Sapiens.H3K4me3.b1	159619370	MARCH7	ENSG00000136536
chr2	159615000	159620000	chr2	159795000	159800000	7.532358368	THP-1-del-cIDR-Batch2.GSE149420.Homo_Sapiens.H3K4me3.b1	159617774	CD302	ENSG00000241399
chr2	159615000	159620000	chr2	159795000	159800000	7.532358368	THP-1-del-cIDR-Batch2.GSE149420.Homo_Sapiens.H3K4me3.b1	159617774	CD302	ENSG00000241399
chr2	159655000	159660000	chr2	159710000	159715000	6.358594073	THP-1-del-cIDR-Batch2.GSE149420.Homo_Sapiens.H3K4me3.b1	159655386	MARCH7	ENSG00000136536
chr2	159655000	159660000	chr2	159710000	159715000	6.358594073	THP-1-del-cIDR-Batch2.GSE149420.Homo_Sapiens.H3K4me3.b1	159656334	AC009961.1	ENSG00000226266
chr2	159655000	159660000	chr2	159710000	159715000	6.358594073	THP-1-del-cIDR-Batch2.GSE149420.Homo_Sapiens.H3K4me3.b1	159656334	AC009961.1	ENSG00000226266
chr2	159655000	159660000	chr2	159710000	159715000	6.358594073	THP-1-del-cIDR-Batch2.GSE149420.Homo_Sapiens.H3K4me3.b1	159656334	AC009961.1	ENSG00000226266
chr2	159655000	159660000	chr2	159710000	159715000	6.358594073	THP-1-del-cIDR-Batch2.GSE149420.Homo_Sapiens.H3K4me3.b1	159656372	MARCH7	ENSG00000136536
chr2	159655000	159660000	chr2	159710000	159715000	6.358594073	THP-1-del-cIDR-Batch2.GSE149420.Homo_Sapiens.H3K4me3.b1	159657403	MARCH7	ENSG00000136536
chr2	159655000	159660000	chr2	159710000	159715000	6.358594073	THP-1-del-cIDR-Batch2.GSE149420.Homo_Sapiens.H3K4me3.b1	159659556	MARCH7	ENSG00000136536
chr2	159655000	159660000	chr2	159710000	159715000	6.358594073	THP-1-del-cIDR-Batch2.GSE149420.Homo_Sapiens.H3K4me3.b1	159659714	MARCH7	ENSG00000136536
chr2	159655000	159660000	chr2	159710000	159715000	6.358594073	THP-1-del-cIDR-Batch2.GSE149420.Homo_Sapiens.H3K4me3.b1	159659877	MARCH7	ENSG00000136536
chr2	159655000	159660000	chr2	159710000	159715000	6.358594073	THP-1-del-cIDR-Batch2.GSE149420.Homo_Sapiens.H3K4me3.b1	159659994	MARCH7	ENSG00000136536
chr2	159710000	159715000	chr2	159730000	159735000	18.05602166	THP-1-del-cIDR-Batch2.GSE149420.Homo_Sapiens.H3K4me3.b1	159733307	AC009961.1	ENSG00000226266
chr2	159710000	159715000	chr2	159730000	159735000	18.05602166	THP-1-del-cIDR-Batch2.GSE149420.Homo_Sapiens.H3K4me3.b1	159733307	AC009961.1	ENSG00000226266
chr2	159710000	159715000	chr2	159730000	159735000	18.05602166	THP-1-del-cIDR-Batch2.GSE149420.Homo_Sapiens.H3K4me3.b1	159733307	AC009961.1	ENSG00000226266
chr2	159710000	159715000	chr2	159745000	159750000	14.01324693	THP-1-del-cIDR-Batch2.GSE149420.Homo_Sapiens.H3K4me3.b1	159745377	AC009961.1	ENSG00000226266
chr2	159710000	159715000	chr2	159745000	159750000	14.01324693	THP-1-del-cIDR-Batch2.GSE149420.Homo_Sapiens.H3K4me3.b1	159745377	AC009961.1	ENSG00000226266
chr2	159710000	159715000	chr2	159745000	159750000	14.01324693	THP-1-del-cIDR-Batch2.GSE149420.Homo_Sapiens.H3K4me3.b1	159745377	AC009961.1	ENSG00000226266
chr2	159710000	159715000	chr2	159795000	159800000	16.69641409	THP-1-del-cIDR-Batch2.GSE149420.Homo_Sapiens.H3K4me3.b1	159710999	CD302	ENSG00000241399
chr2	159710000	159715000	chr2	159795000	159800000	16.69641409	THP-1-del-cIDR-Batch2.GSE149420.Homo_Sapiens.H3K4me3.b1	159711026	CD302	ENSG00000241399
chr2	159710000	159715000	chr2	159795000	159800000	16.69641409	THP-1-del-cIDR-Batch2.GSE149420.Homo_Sapiens.H3K4me3.b1	159714056	CD302	ENSG00000241399
chr2	159710000	159715000	chr2	159795000	159800000	16.69641409	THP-1-del-cIDR-Batch2.GSE149420.Homo_Sapiens.H3K4me3.b1	159714599	CD302	ENSG00000241399
chr2	168170000	168175000	chr2	168245000	168250000	11.69592717	THP-1-del-cIDR-Batch2.GSE149420.Homo_Sapiens.H3K4me3.b1	168171469	STK39	ENSG00000198648
chr2	168170000	168175000	chr2	168245000	168250000	11.69592717	THP-1-del-cIDR-Batch2.GSE149420.Homo_Sapiens.H3K4me3.b1	168171480	STK39	ENSG00000198648
chr2	168170000	168175000	chr2	168245000	168250000	11.69592717	THP-1-del-cIDR-Batch2.GSE149420.Homo_Sapiens.H3K4me3.b1	168171744	STK39	ENSG00000198648
chr2	168170000	168175000	chr2	168245000	168250000	11.69592717	THP-1-del-cIDR-Batch2.GSE149420.Homo_Sapiens.H3K4me3.b1	168171869	STK39	ENSG00000198648
chr2	168455000	168460000	chr2	168490000	168495000	32.02917713	THP-1-del-cIDR-Batch2.GSE149420.Homo_Sapiens.H3K4me3.b1	168490152	CERS6	ENSG00000172292
chr2	168455000	168460000	chr2	168490000	168495000	32.02917713	THP-1-del-cIDR-Batch2.GSE149420.Homo_Sapiens.H3K4me3.b1	168490248	CERS6	ENSG00000172292
chr2	168455000	168460000	chr2	168490000	168495000	32.02917713	THP-1-del-cIDR-Batch2.GSE149420.Homo_Sapiens.H3K4me3.b1	168490628	CERS6	ENSG00000172292
chr2	168455000	168460000	chr2	168490000	168495000	32.02917713	THP-1-del-cIDR-Batch2.GSE149420.Homo_Sapiens.H3K4me3.b1	168490833	CERS6	ENSG00000172292
chr2	168455000	168460000	chr2	168490000	168495000	32.02917713	THP-1-del-cIDR-Batch2.GSE149420.Homo_Sapiens.H3K4me3.b1	168491375	CERS6	ENSG00000172292
chr2	168455000	168460000	chr2	168490000	168495000	32.02917713	THP-1-del-cIDR-Batch2.GSE149420.Homo_Sapiens.H3K4me3.b1	168491802	CERS6	ENSG00000172292
chr2	168455000	168460000	chr2	168490000	168495000	32.02917713	THP-1-del-cIDR-Batch2.GSE149420.Homo_Sapiens.H3K4me3.b1	168491851	CERS6	ENSG00000172292
chr2	171685000	171690000	chr2	171920000	171925000	14.58614092	THP-1-del-cIDR-Batch2.GSE149420.Homo_Sapiens.H3K4me3.b1	171920821	DYNC1I2	ENSG00000077380
chr2	171890000	171895000	chr2	171920000	171925000	24.73190437	THP-1-del-cIDR-Batch2.GSE149420.Homo_Sapiens.H3K4me3.b1	171894406	HAT1	ENSG00000128708
chr2	171890000	171895000	chr2	171920000	171925000	24.73190437	THP-1-del-cIDR-Batch2.GSE149420.Homo_Sapiens.H3K4me3.b1	171894406	HAT1	ENSG00000128708
chr2	172195000	172200000	chr2	172425000	172430000	6.277776014	THP-1-del-cIDR-Batch2.GSE149420.Homo_Sapiens.H3K4me3.b1	172195189	ITGA6	ENSG00000091409
chr2	172195000	172200000	chr2	172425000	172430000	6.277776014	THP-1-del-cIDR-Batch2.GSE149420.Homo_Sapiens.H3K4me3.b1	172195798	ITGA6	ENSG00000091409
chr2	172195000	172200000	chr2	172425000	172430000	6.277776014	THP-1-del-cIDR-Batch2.GSE149420.Homo_Sapiens.H3K4me3.b1	172196028	ITGA6	ENSG00000091409
chr2	172195000	172200000	chr2	172425000	172430000	6.277776014	THP-1-del-cIDR-Batch2.GSE149420.Homo_Sapiens.H3K4me3.b1	172196079	ITGA6	ENSG00000091409
chr2	172195000	172200000	chr2	172425000	172430000	6.277776014	THP-1-del-cIDR-Batch2.GSE149420.Homo_Sapiens.H3K4me3.b1	172196110	ITGA6	ENSG00000091409
chr2	172195000	172200000	chr2	172425000	172430000	6.277776014	THP-1-del-cIDR-Batch2.GSE149420.Homo_Sapiens.H3K4me3.b1	172196164	ITGA6	ENSG00000091409
chr2	172195000	172200000	chr2	172425000	172430000	6.277776014	THP-1-del-cIDR-Batch2.GSE149420.Homo_Sapiens.H3K4me3.b1	172196166	ITGA6	ENSG00000091409
chr2	172195000	172200000	chr2	172425000	172430000	6.277776014	THP-1-del-cIDR-Batch2.GSE149420.Homo_Sapiens.H3K4me3.b1	172196173	ITGA6	ENSG00000091409
chr2	172195000	172200000	chr2	172425000	172430000	6.277776014	THP-1-del-cIDR-Batch2.GSE149420.Homo_Sapiens.H3K4me3.b1	172196174	ITGA6	ENSG00000091409
chr2	172195000	172200000	chr2	172425000	172430000	6.277776014	THP-1-del-cIDR-Batch2.GSE149420.Homo_Sapiens.H3K4me3.b1	172196210	ITGA6	ENSG00000091409
chr2	172195000	172200000	chr2	172425000	172430000	6.277776014	THP-1-del-cIDR-Batch2.GSE149420.Homo_Sapiens.H3K4me3.b1	172196272	ITGA6	ENSG00000091409
chr2	172195000	172200000	chr2	172425000	172430000	6.277776014	THP-1-del-cIDR-Batch2.GSE149420.Homo_Sapiens.H3K4me3.b1	172197036	ITGA6	ENSG00000091409
chr2	172195000	172200000	chr2	172425000	172430000	6.277776014	THP-1-del-cIDR-Batch2.GSE149420.Homo_Sapiens.H3K4me3.b1	172197273	ITGA6	ENSG00000091409
chr2	172195000	172200000	chr2	172425000	172430000	6.277776014	THP-1-del-cIDR-Batch2.GSE149420.Homo_Sapiens.H3K4me3.b1	172197348	ITGA6	ENSG00000091409
chr2	172195000	172200000	chr2	172425000	172430000	6.277776014	THP-1-del-cIDR-Batch2.GSE149420.Homo_Sapiens.H3K4me3.b1	172197431	ITGA6	ENSG00000091409
chr2	172195000	172200000	chr2	172425000	172430000	6.277776014	THP-1-del-cIDR-Batch2.GSE149420.Homo_Sapiens.H3K4me3.b1	172197533	ITGA6	ENSG00000091409
chr2	172195000	172200000	chr2	172425000	172430000	6.277776014	THP-1-del-cIDR-Batch2.GSE149420.Homo_Sapiens.H3K4me3.b1	172197585	ITGA6	ENSG00000091409
chr2	172195000	172200000	chr2	172425000	172430000	6.277776014	THP-1-del-cIDR-Batch2.GSE149420.Homo_Sapiens.H3K4me3.b1	172197821	ITGA6	ENSG00000091409
chr2	172195000	172200000	chr2	172425000	172430000	6.277776014	THP-1-del-cIDR-Batch2.GSE149420.Homo_Sapiens.H3K4me3.b1	172197874	ITGA6	ENSG00000091409
chr2	172195000	172200000	chr2	172425000	172430000	6.277776014	THP-1-del-cIDR-Batch2.GSE149420.Homo_Sapiens.H3K4me3.b1	172198075	ITGA6	ENSG00000091409
chr2	172195000	172200000	chr2	172425000	172430000	6.277776014	THP-1-del-cIDR-Batch2.GSE149420.Homo_Sapiens.H3K4me3.b1	172198100	ITGA6	ENSG00000091409
chr2	172195000	172200000	chr2	172425000	172430000	6.277776014	THP-1-del-cIDR-Batch2.GSE149420.Homo_Sapiens.H3K4me3.b1	172198388	ITGA6	ENSG00000091409
chr2	172195000	172200000	chr2	172425000	172430000	6.277776014	THP-1-del-cIDR-Batch2.GSE149420.Homo_Sapiens.H3K4me3.b1	172198484	ITGA6	ENSG00000091409
chr2	172195000	172200000	chr2	172425000	172430000	6.277776014	THP-1-del-cIDR-Batch2.GSE149420.Homo_Sapiens.H3K4me3.b1	172198512	ITGA6	ENSG00000091409
chr2	172195000	172200000	chr2	172425000	172430000	6.277776014	THP-1-del-cIDR-Batch2.GSE149420.Homo_Sapiens.H3K4me3.b1	172198541	ITGA6	ENSG00000091409
chr2	172195000	172200000	chr2	172425000	172430000	6.277776014	THP-1-del-cIDR-Batch2.GSE149420.Homo_Sapiens.H3K4me3.b1	172198761	ITGA6	ENSG00000091409
chr2	172195000	172200000	chr2	172425000	172430000	6.277776014	THP-1-del-cIDR-Batch2.GSE149420.Homo_Sapiens.H3K4me3.b1	172198880	ITGA6	ENSG00000091409
chr2	172195000	172200000	chr2	172425000	172430000	6.277776014	THP-1-del-cIDR-Batch2.GSE149420.Homo_Sapiens.H3K4me3.b1	172199203	ITGA6	ENSG00000091409
chr2	172195000	172200000	chr2	172425000	172430000	6.277776014	THP-1-del-cIDR-Batch2.GSE149420.Homo_Sapiens.H3K4me3.b1	172199665	ITGA6	ENSG00000091409
chr2	172195000	172200000	chr2	172425000	172430000	6.277776014	THP-1-del-cIDR-Batch2.GSE149420.Homo_Sapiens.H3K4me3.b1	172199700	ITGA6	ENSG00000091409
chr2	172195000	172200000	chr2	172425000	172430000	6.277776014	THP-1-del-cIDR-Batch2.GSE149420.Homo_Sapiens.H3K4me3.b1	172199957	ITGA6	ENSG00000091409
chr2	172195000	172200000	chr2	172425000	172430000	6.277776014	THP-1-del-cIDR-Batch2.GSE149420.Homo_Sapiens.H3K4me3.b1	172199958	ITGA6	ENSG00000091409
chr2	172505000	172510000	chr2	172555000	172560000	12.65867054	THP-1-del-cIDR-Batch2.GSE149420.Homo_Sapiens.H3K4me3.b1	172506662	PDK1	ENSG00000152256
chr2	172505000	172510000	chr2	172555000	172560000	12.65867054	THP-1-del-cIDR-Batch2.GSE149420.Homo_Sapiens.H3K4me3.b1	172506662	PDK1	ENSG00000152256
chr2	172505000	172510000	chr2	172555000	172560000	12.65867054	THP-1-del-cIDR-Batch2.GSE149420.Homo_Sapiens.H3K4me3.b1	172506662	AC078883.1	ENSG00000225205
chr2	172505000	172510000	chr2	172555000	172560000	12.65867054	THP-1-del-cIDR-Batch2.GSE149420.Homo_Sapiens.H3K4me3.b1	172506662	AC078883.1	ENSG00000225205
chr2	172505000	172510000	chr2	172555000	172560000	12.65867054	THP-1-del-cIDR-Batch2.GSE149420.Homo_Sapiens.H3K4me3.b1	172506892	PDK1	ENSG00000152256
chr2	172505000	172510000	chr2	172555000	172560000	12.65867054	THP-1-del-cIDR-Batch2.GSE149420.Homo_Sapiens.H3K4me3.b1	172506892	PDK1	ENSG00000152256
chr2	172505000	172510000	chr2	172555000	172560000	12.65867054	THP-1-del-cIDR-Batch2.GSE149420.Homo_Sapiens.H3K4me3.b1	172506892	AC078883.1	ENSG00000225205
chr2	172505000	172510000	chr2	172555000	172560000	12.65867054	THP-1-del-cIDR-Batch2.GSE149420.Homo_Sapiens.H3K4me3.b1	172506892	AC078883.1	ENSG00000225205
chr2	172505000	172510000	chr2	172555000	172560000	12.65867054	THP-1-del-cIDR-Batch2.GSE149420.Homo_Sapiens.H3K4me3.b1	172509451	PDK1	ENSG00000152256
chr2	172510000	172515000	chr2	172555000	172560000	12.69852456	THP-1-del-cIDR-Batch2.GSE149420.Homo_Sapiens.H3K4me3.b1	172510264	AC078883.1	ENSG00000225205
chr2	172510000	172515000	chr2	172555000	172560000	12.69852456	THP-1-del-cIDR-Batch2.GSE149420.Homo_Sapiens.H3K4me3.b1	172510264	AC078883.1	ENSG00000225205
chr2	172510000	172515000	chr2	172555000	172560000	12.69852456	THP-1-del-cIDR-Batch2.GSE149420.Homo_Sapiens.H3K4me3.b1	172514093	PDK1	ENSG00000152256
chr2	175980000	175985000	chr2	176000000	176005000	7.888694782	THP-1-del-cIDR-Batch2.GSE149420.Homo_Sapiens.H3K4me3.b1	175980904	LNPK	ENSG00000144320
chr2	175980000	175985000	chr2	176000000	176005000	7.888694782	THP-1-del-cIDR-Batch2.GSE149420.Homo_Sapiens.H3K4me3.b1	175980904	LNPK	ENSG00000144320
chr2	175980000	175985000	chr2	176000000	176005000	7.888694782	THP-1-del-cIDR-Batch2.GSE149420.Homo_Sapiens.H3K4me3.b1	175982202	LNPK	ENSG00000144320
chr2	175980000	175985000	chr2	176000000	176005000	7.888694782	THP-1-del-cIDR-Batch2.GSE149420.Homo_Sapiens.H3K4me3.b1	175983980	LNPK	ENSG00000144320
chr2	177185000	177190000	chr2	177210000	177215000	70.33773239	THP-1-del-cIDR-Batch2.GSE149420.Homo_Sapiens.H3K4me3.b1	177186392	AC079305.3	ENSG00000229337
chr2	177185000	177190000	chr2	177210000	177215000	70.33773239	THP-1-del-cIDR-Batch2.GSE149420.Homo_Sapiens.H3K4me3.b1	177187775	AC079305.3	ENSG00000229337
chr2	177185000	177190000	chr2	177210000	177215000	70.33773239	THP-1-del-cIDR-Batch2.GSE149420.Homo_Sapiens.H3K4me3.b1	177187775	AC079305.3	ENSG00000229337
chr2	177185000	177190000	chr2	177210000	177215000	70.33773239	THP-1-del-cIDR-Batch2.GSE149420.Homo_Sapiens.H3K4me3.b1	177188937	AC079305.3	ENSG00000229337
chr2	177185000	177190000	chr2	177210000	177215000	70.33773239	THP-1-del-cIDR-Batch2.GSE149420.Homo_Sapiens.H3K4me3.b1	177189763	AC079305.3	ENSG00000229337
chr2	177190000	177195000	chr2	177210000	177215000	14.99756318	THP-1-del-cIDR-Batch2.GSE149420.Homo_Sapiens.H3K4me3.b1	177190547	AC079305.3	ENSG00000229337
chr2	177190000	177195000	chr2	177210000	177215000	14.99756318	THP-1-del-cIDR-Batch2.GSE149420.Homo_Sapiens.H3K4me3.b1	177192410	AC079305.3	ENSG00000229337
chr2	177190000	177195000	chr2	177210000	177215000	14.99756318	THP-1-del-cIDR-Batch2.GSE149420.Homo_Sapiens.H3K4me3.b1	177192507	AC079305.3	ENSG00000229337
chr2	177190000	177195000	chr2	177210000	177215000	14.99756318	THP-1-del-cIDR-Batch2.GSE149420.Homo_Sapiens.H3K4me3.b1	177192507	AC079305.3	ENSG00000229337
chr2	177190000	177195000	chr2	177210000	177215000	14.99756318	THP-1-del-cIDR-Batch2.GSE149420.Homo_Sapiens.H3K4me3.b1	177194847	AC079305.3	ENSG00000229337
chr2	177350000	177355000	chr2	177390000	177395000	56.78475222	THP-1-del-cIDR-Batch2.GSE149420.Homo_Sapiens.H3K4me3.b1	177350681	AGPS	ENSG00000018510
chr2	177350000	177355000	chr2	177390000	177395000	56.78475222	THP-1-del-cIDR-Batch2.GSE149420.Homo_Sapiens.H3K4me3.b1	177351037	AGPS	ENSG00000018510
chr2	177350000	177355000	chr2	177390000	177395000	56.78475222	THP-1-del-cIDR-Batch2.GSE149420.Homo_Sapiens.H3K4me3.b1	177351972	AGPS	ENSG00000018510
chr2	177350000	177355000	chr2	177390000	177395000	56.78475222	THP-1-del-cIDR-Batch2.GSE149420.Homo_Sapiens.H3K4me3.b1	177352841	AGPS	ENSG00000018510
chr2	177350000	177355000	chr2	177390000	177395000	56.78475222	THP-1-del-cIDR-Batch2.GSE149420.Homo_Sapiens.H3K4me3.b1	177353126	AGPS	ENSG00000018510
chr2	177350000	177355000	chr2	177390000	177395000	56.78475222	THP-1-del-cIDR-Batch2.GSE149420.Homo_Sapiens.H3K4me3.b1	177353631	AGPS	ENSG00000018510
chr2	177390000	177395000	chr2	177410000	177415000	5.298401078	THP-1-del-cIDR-Batch2.GSE149420.Homo_Sapiens.H3K4me3.b1	177411070	AGPS	ENSG00000018510
chr2	177390000	177395000	chr2	177410000	177415000	5.298401078	THP-1-del-cIDR-Batch2.GSE149420.Homo_Sapiens.H3K4me3.b1	177412523	AGPS	ENSG00000018510
chr2	177390000	177395000	chr2	177410000	177415000	5.298401078	THP-1-del-cIDR-Batch2.GSE149420.Homo_Sapiens.H3K4me3.b1	177412523	AC019080.1	ENSG00000213963
chr2	177390000	177395000	chr2	177410000	177415000	5.298401078	THP-1-del-cIDR-Batch2.GSE149420.Homo_Sapiens.H3K4me3.b1	177414659	AC019080.1	ENSG00000213963
chr2	177390000	177395000	chr2	177410000	177415000	5.298401078	THP-1-del-cIDR-Batch2.GSE149420.Homo_Sapiens.H3K4me3.b1	177414897	AC019080.1	ENSG00000213963
chr2	177390000	177395000	chr2	177550000	177555000	5.206387937	THP-1-del-cIDR-Batch2.GSE149420.Homo_Sapiens.H3K4me3.b1	177550713	AGPS	ENSG00000018510
chr2	177390000	177395000	chr2	177550000	177555000	5.206387937	THP-1-del-cIDR-Batch2.GSE149420.Homo_Sapiens.H3K4me3.b1	177553012	AGPS	ENSG00000018510
chr2	177390000	177395000	chr2	177550000	177555000	5.206387937	THP-1-del-cIDR-Batch2.GSE149420.Homo_Sapiens.H3K4me3.b1	177553251	AGPS	ENSG00000018510
chr2	183075000	183080000	chr2	183120000	183125000	6.313262365	THP-1-del-cIDR-Batch2.GSE149420.Homo_Sapiens.H3K4me3.b1	183120616	DUSP19	ENSG00000162999
chr2	183075000	183080000	chr2	183120000	183125000	6.313262365	THP-1-del-cIDR-Batch2.GSE149420.Homo_Sapiens.H3K4me3.b1	183120871	DUSP19	ENSG00000162999
chr2	183075000	183080000	chr2	183120000	183125000	6.313262365	THP-1-del-cIDR-Batch2.GSE149420.Homo_Sapiens.H3K4me3.b1	183121270	DUSP19	ENSG00000162999
chr2	183075000	183080000	chr2	183120000	183125000	6.313262365	THP-1-del-cIDR-Batch2.GSE149420.Homo_Sapiens.H3K4me3.b1	183122098	DUSP19	ENSG00000162999
chr2	183075000	183080000	chr2	183120000	183125000	6.313262365	THP-1-del-cIDR-Batch2.GSE149420.Homo_Sapiens.H3K4me3.b1	183122527	DUSP19	ENSG00000162999
chr2	183075000	183080000	chr2	183120000	183125000	6.313262365	THP-1-del-cIDR-Batch2.GSE149420.Homo_Sapiens.H3K4me3.b1	183123764	DUSP19	ENSG00000162999
chr2	183075000	183080000	chr2	183120000	183125000	6.313262365	THP-1-del-cIDR-Batch2.GSE149420.Homo_Sapiens.H3K4me3.b1	183123913	DUSP19	ENSG00000162999
chr2	183075000	183080000	chr2	183120000	183125000	6.313262365	THP-1-del-cIDR-Batch2.GSE149420.Homo_Sapiens.H3K4me3.b1	183124175	DUSP19	ENSG00000162999
chr2	183075000	183080000	chr2	183120000	183125000	6.313262365	THP-1-del-cIDR-Batch2.GSE149420.Homo_Sapiens.H3K4me3.b1	183124256	DUSP19	ENSG00000162999
chr2	183075000	183080000	chr2	183120000	183125000	6.313262365	THP-1-del-cIDR-Batch2.GSE149420.Homo_Sapiens.H3K4me3.b1	183124950	DUSP19	ENSG00000162999
chr2	189660000	189665000	chr2	189695000	189700000	5.149048199	THP-1-del-cIDR-Batch2.GSE149420.Homo_Sapiens.H3K4me3.b1	189697067	ASNSD1	ENSG00000138381
chr2	189660000	189665000	chr2	189695000	189700000	5.149048199	THP-1-del-cIDR-Batch2.GSE149420.Homo_Sapiens.H3K4me3.b1	189697067	ASNSD1	ENSG00000138381
chr2	189660000	189665000	chr2	189695000	189700000	5.149048199	THP-1-del-cIDR-Batch2.GSE149420.Homo_Sapiens.H3K4me3.b1	189697982	ASNSD1	ENSG00000138381
chr2	189660000	189665000	chr2	189695000	189700000	5.149048199	THP-1-del-cIDR-Batch2.GSE149420.Homo_Sapiens.H3K4me3.b1	189697982	ASNSD1	ENSG00000138381
chr2	189660000	189665000	chr2	189760000	189765000	49.96732006	THP-1-del-cIDR-Batch2.GSE149420.Homo_Sapiens.H3K4me3.b1	189763842	ASNSD1	ENSG00000138381
chr2	189660000	189665000	chr2	189760000	189765000	49.96732006	THP-1-del-cIDR-Batch2.GSE149420.Homo_Sapiens.H3K4me3.b1	189764968	ASNSD1	ENSG00000138381
chr2	189660000	189665000	chr2	189780000	189785000	73.34208669	THP-1-del-cIDR-Batch2.GSE149420.Homo_Sapiens.H3K4me3.b1	189664270	ORMDL1	ENSG00000128699
chr2	189660000	189665000	chr2	189780000	189785000	73.34208669	THP-1-del-cIDR-Batch2.GSE149420.Homo_Sapiens.H3K4me3.b1	189664505	ORMDL1	ENSG00000128699
chr2	189660000	189665000	chr2	189780000	189785000	73.34208669	THP-1-del-cIDR-Batch2.GSE149420.Homo_Sapiens.H3K4me3.b1	189664833	ORMDL1	ENSG00000128699
chr2	189660000	189665000	chr2	189780000	189785000	73.34208669	THP-1-del-cIDR-Batch2.GSE149420.Homo_Sapiens.H3K4me3.b1	189780324	ASNSD1	ENSG00000138381
chr2	189760000	189765000	chr2	189780000	189785000	5.666148309	THP-1-del-cIDR-Batch2.GSE149420.Homo_Sapiens.H3K4me3.b1	189763010	PMS1	ENSG00000064933
chr2	189760000	189765000	chr2	189780000	189785000	5.666148309	THP-1-del-cIDR-Batch2.GSE149420.Homo_Sapiens.H3K4me3.b1	189764986	PMS1	ENSG00000064933
chr2	190645000	190650000	chr2	190665000	190670000	29.73886213	THP-1-del-cIDR-Batch2.GSE149420.Homo_Sapiens.H3K4me3.b1	190665184	AC006460.2	ENSG00000284052
chr2	190645000	190650000	chr2	190665000	190670000	29.73886213	THP-1-del-cIDR-Batch2.GSE149420.Homo_Sapiens.H3K4me3.b1	190665184	AC006460.2	ENSG00000284052
chr2	190645000	190650000	chr2	190665000	190670000	29.73886213	THP-1-del-cIDR-Batch2.GSE149420.Homo_Sapiens.H3K4me3.b1	190665322	AC006460.2	ENSG00000284052
chr2	190645000	190650000	chr2	190665000	190670000	29.73886213	THP-1-del-cIDR-Batch2.GSE149420.Homo_Sapiens.H3K4me3.b1	190665322	AC006460.2	ENSG00000284052
chr2	190645000	190650000	chr2	190665000	190670000	29.73886213	THP-1-del-cIDR-Batch2.GSE149420.Homo_Sapiens.H3K4me3.b1	190665322	AC006460.2	ENSG00000284052
chr2	190645000	190650000	chr2	190665000	190670000	29.73886213	THP-1-del-cIDR-Batch2.GSE149420.Homo_Sapiens.H3K4me3.b1	190665322	AC006460.2	ENSG00000284052
chr2	190645000	190650000	chr2	190665000	190670000	29.73886213	THP-1-del-cIDR-Batch2.GSE149420.Homo_Sapiens.H3K4me3.b1	190669238	AC006460.2	ENSG00000284052
chr2	190645000	190650000	chr2	190665000	190670000	29.73886213	THP-1-del-cIDR-Batch2.GSE149420.Homo_Sapiens.H3K4me3.b1	190669238	AC006460.2	ENSG00000284052
chr2	195575000	195580000	chr2	195655000	195660000	112.5193707	THP-1-del-cIDR-Batch2.GSE149420.Homo_Sapiens.H3K4me3.b1	195658161	SLC39A10	ENSG00000196950
chr2	195575000	195580000	chr2	195655000	195660000	112.5193707	THP-1-del-cIDR-Batch2.GSE149420.Homo_Sapiens.H3K4me3.b1	195658161	SLC39A10	ENSG00000196950
chr2	195575000	195580000	chr2	195655000	195660000	112.5193707	THP-1-del-cIDR-Batch2.GSE149420.Homo_Sapiens.H3K4me3.b1	195658810	SLC39A10	ENSG00000196950
chr2	195575000	195580000	chr2	195655000	195660000	112.5193707	THP-1-del-cIDR-Batch2.GSE149420.Homo_Sapiens.H3K4me3.b1	195658810	SLC39A10	ENSG00000196950
chr2	196925000	196930000	chr2	196985000	196990000	90.29512422	THP-1-del-cIDR-Batch2.GSE149420.Homo_Sapiens.H3K4me3.b1	196985452	PGAP1	ENSG00000197121
chr2	196925000	196930000	chr2	196985000	196990000	90.29512422	THP-1-del-cIDR-Batch2.GSE149420.Homo_Sapiens.H3K4me3.b1	196985928	PGAP1	ENSG00000197121
chr2	196925000	196930000	chr2	196985000	196990000	90.29512422	THP-1-del-cIDR-Batch2.GSE149420.Homo_Sapiens.H3K4me3.b1	196985928	PGAP1	ENSG00000197121
chr2	196925000	196930000	chr2	196985000	196990000	90.29512422	THP-1-del-cIDR-Batch2.GSE149420.Homo_Sapiens.H3K4me3.b1	196985967	PGAP1	ENSG00000197121
chr2	196925000	196930000	chr2	196985000	196990000	90.29512422	THP-1-del-cIDR-Batch2.GSE149420.Homo_Sapiens.H3K4me3.b1	196986014	PGAP1	ENSG00000197121
chr2	196925000	196930000	chr2	196985000	196990000	90.29512422	THP-1-del-cIDR-Batch2.GSE149420.Homo_Sapiens.H3K4me3.b1	196987840	PGAP1	ENSG00000197121
chr2	196925000	196930000	chr2	196985000	196990000	90.29512422	THP-1-del-cIDR-Batch2.GSE149420.Homo_Sapiens.H3K4me3.b1	196987840	PGAP1	ENSG00000197121
chr2	196925000	196930000	chr2	196985000	196990000	90.29512422	THP-1-del-cIDR-Batch2.GSE149420.Homo_Sapiens.H3K4me3.b1	196987840	PGAP1	ENSG00000197121
chr2	197705000	197710000	chr2	197800000	197805000	5.409466039	THP-1-del-cIDR-Batch2.GSE149420.Homo_Sapiens.H3K4me3.b1	197707352	PLCL1	ENSG00000115896
chr2	197705000	197710000	chr2	197800000	197805000	5.409466039	THP-1-del-cIDR-Batch2.GSE149420.Homo_Sapiens.H3K4me3.b1	197707352	PLCL1	ENSG00000115896
chr2	197800000	197805000	chr2	198125000	198130000	108.9345442	THP-1-del-cIDR-Batch2.GSE149420.Homo_Sapiens.H3K4me3.b1	198126551	PLCL1	ENSG00000115896
chr2	197800000	197805000	chr2	198125000	198130000	108.9345442	THP-1-del-cIDR-Batch2.GSE149420.Homo_Sapiens.H3K4me3.b1	198126991	PLCL1	ENSG00000115896
chr2	197800000	197805000	chr2	198125000	198130000	108.9345442	THP-1-del-cIDR-Batch2.GSE149420.Homo_Sapiens.H3K4me3.b1	198126991	PLCL1	ENSG00000115896
chr2	197800000	197805000	chr2	198130000	198135000	8.532292359	THP-1-del-cIDR-Batch2.GSE149420.Homo_Sapiens.H3K4me3.b1	198130492	PLCL1	ENSG00000115896
chr2	197800000	197805000	chr2	198130000	198135000	8.532292359	THP-1-del-cIDR-Batch2.GSE149420.Homo_Sapiens.H3K4me3.b1	198133499	PLCL1	ENSG00000115896
chr2	200720000	200725000	chr2	200810000	200815000	6.048884932	THP-1-del-cIDR-Batch2.GSE149420.Homo_Sapiens.H3K4me3.b1	200722675	BZW1	ENSG00000082153
chr2	200745000	200750000	chr2	200810000	200815000	5.686221283	THP-1-del-cIDR-Batch2.GSE149420.Homo_Sapiens.H3K4me3.b1	200748473	BZW1	ENSG00000082153
chr2	200865000	200870000	chr2	200885000	200890000	71.40532862	THP-1-del-cIDR-Batch2.GSE149420.Homo_Sapiens.H3K4me3.b1	200867394	PPIL3	ENSG00000240344
chr2	200885000	200890000	chr2	201225000	201230000	25.11577118	THP-1-del-cIDR-Batch2.GSE149420.Homo_Sapiens.H3K4me3.b1	201227243	PPIL3	ENSG00000240344
chr2	200920000	200925000	chr2	200960000	200965000	4.807060824	THP-1-del-cIDR-Batch2.GSE149420.Homo_Sapiens.H3K4me3.b1	200921114	AC005037.1	ENSG00000183308
chr2	200920000	200925000	chr2	200960000	200965000	4.807060824	THP-1-del-cIDR-Batch2.GSE149420.Homo_Sapiens.H3K4me3.b1	200924070	AC005037.1	ENSG00000183308
chr2	200960000	200965000	chr2	201055000	201060000	15.44825686	THP-1-del-cIDR-Batch2.GSE149420.Homo_Sapiens.H3K4me3.b1	201055337	AC005037.1	ENSG00000183308
chr2	200960000	200965000	chr2	201055000	201060000	15.44825686	THP-1-del-cIDR-Batch2.GSE149420.Homo_Sapiens.H3K4me3.b1	201055895	AC005037.1	ENSG00000183308
chr2	200960000	200965000	chr2	201055000	201060000	15.44825686	THP-1-del-cIDR-Batch2.GSE149420.Homo_Sapiens.H3K4me3.b1	201059355	AC005037.1	ENSG00000183308
chr2	200960000	200965000	chr2	201070000	201075000	79.70799585	THP-1-del-cIDR-Batch2.GSE149420.Homo_Sapiens.H3K4me3.b1	201074454	AC005037.1	ENSG00000183308
chr2	200960000	200965000	chr2	201070000	201075000	79.70799585	THP-1-del-cIDR-Batch2.GSE149420.Homo_Sapiens.H3K4me3.b1	201074667	AC005037.1	ENSG00000183308
chr2	201115000	201120000	chr2	201150000	201155000	115.178253	THP-1-del-cIDR-Batch2.GSE149420.Homo_Sapiens.H3K4me3.b1	201150954	CFLAR	ENSG00000003402
chr2	201115000	201120000	chr2	201150000	201155000	115.178253	THP-1-del-cIDR-Batch2.GSE149420.Homo_Sapiens.H3K4me3.b1	201151522	CFLAR	ENSG00000003402
chr2	201115000	201120000	chr2	201150000	201155000	115.178253	THP-1-del-cIDR-Batch2.GSE149420.Homo_Sapiens.H3K4me3.b1	201151827	CFLAR	ENSG00000003402
chr2	201115000	201120000	chr2	201150000	201155000	115.178253	THP-1-del-cIDR-Batch2.GSE149420.Homo_Sapiens.H3K4me3.b1	201152685	CFLAR	ENSG00000003402
chr2	201230000	201235000	chr2	201360000	201365000	45.37796457	THP-1-del-cIDR-Batch2.GSE149420.Homo_Sapiens.H3K4me3.b1	201363989	CASP8	ENSG00000064012
chr2	201755000	201760000	chr2	201780000	201785000	5.113075404	THP-1-del-cIDR-Batch2.GSE149420.Homo_Sapiens.H3K4me3.b1	201755365	ALS2	ENSG00000003393
chr2	201755000	201760000	chr2	201780000	201785000	5.113075404	THP-1-del-cIDR-Batch2.GSE149420.Homo_Sapiens.H3K4me3.b1	201755396	ALS2	ENSG00000003393
chr2	201755000	201760000	chr2	201780000	201785000	5.113075404	THP-1-del-cIDR-Batch2.GSE149420.Homo_Sapiens.H3K4me3.b1	201756265	ALS2	ENSG00000003393
chr2	201755000	201760000	chr2	201780000	201785000	5.113075404	THP-1-del-cIDR-Batch2.GSE149420.Homo_Sapiens.H3K4me3.b1	201756279	ALS2	ENSG00000003393
chr2	201755000	201760000	chr2	201780000	201785000	5.113075404	THP-1-del-cIDR-Batch2.GSE149420.Homo_Sapiens.H3K4me3.b1	201756318	ALS2	ENSG00000003393
chr2	201755000	201760000	chr2	201780000	201785000	5.113075404	THP-1-del-cIDR-Batch2.GSE149420.Homo_Sapiens.H3K4me3.b1	201756593	ALS2	ENSG00000003393
chr2	201755000	201760000	chr2	201780000	201785000	5.113075404	THP-1-del-cIDR-Batch2.GSE149420.Homo_Sapiens.H3K4me3.b1	201756901	ALS2	ENSG00000003393
chr2	201755000	201760000	chr2	201780000	201785000	5.113075404	THP-1-del-cIDR-Batch2.GSE149420.Homo_Sapiens.H3K4me3.b1	201756901	ALS2	ENSG00000003393
chr2	201755000	201760000	chr2	201780000	201785000	5.113075404	THP-1-del-cIDR-Batch2.GSE149420.Homo_Sapiens.H3K4me3.b1	201756901	ALS2	ENSG00000003393
chr2	201755000	201760000	chr2	201780000	201785000	5.113075404	THP-1-del-cIDR-Batch2.GSE149420.Homo_Sapiens.H3K4me3.b1	201756901	ALS2	ENSG00000003393
chr2	201755000	201760000	chr2	201780000	201785000	5.113075404	THP-1-del-cIDR-Batch2.GSE149420.Homo_Sapiens.H3K4me3.b1	201757786	ALS2	ENSG00000003393
chr2	201755000	201760000	chr2	201780000	201785000	5.113075404	THP-1-del-cIDR-Batch2.GSE149420.Homo_Sapiens.H3K4me3.b1	201758243	ALS2	ENSG00000003393
chr2	201755000	201760000	chr2	201780000	201785000	5.113075404	THP-1-del-cIDR-Batch2.GSE149420.Homo_Sapiens.H3K4me3.b1	201758285	ALS2	ENSG00000003393
chr2	201760000	201765000	chr2	201780000	201785000	10.60963212	THP-1-del-cIDR-Batch2.GSE149420.Homo_Sapiens.H3K4me3.b1	201761902	ALS2	ENSG00000003393
chr2	201760000	201765000	chr2	201780000	201785000	10.60963212	THP-1-del-cIDR-Batch2.GSE149420.Homo_Sapiens.H3K4me3.b1	201762296	ALS2	ENSG00000003393
chr2	201760000	201765000	chr2	201780000	201785000	10.60963212	THP-1-del-cIDR-Batch2.GSE149420.Homo_Sapiens.H3K4me3.b1	201762781	ALS2	ENSG00000003393
chr2	201760000	201765000	chr2	201780000	201785000	10.60963212	THP-1-del-cIDR-Batch2.GSE149420.Homo_Sapiens.H3K4me3.b1	201763924	ALS2	ENSG00000003393
chr2	201760000	201765000	chr2	201780000	201785000	10.60963212	THP-1-del-cIDR-Batch2.GSE149420.Homo_Sapiens.H3K4me3.b1	201764475	ALS2	ENSG00000003393
chr2	201760000	201765000	chr2	201780000	201785000	10.60963212	THP-1-del-cIDR-Batch2.GSE149420.Homo_Sapiens.H3K4me3.b1	201764475	ALS2	ENSG00000003393
chr2	201760000	201765000	chr2	201780000	201785000	10.60963212	THP-1-del-cIDR-Batch2.GSE149420.Homo_Sapiens.H3K4me3.b1	201764475	ALS2	ENSG00000003393
chr2	201760000	201765000	chr2	201780000	201785000	10.60963212	THP-1-del-cIDR-Batch2.GSE149420.Homo_Sapiens.H3K4me3.b1	201764529	ALS2	ENSG00000003393
chr2	202265000	202270000	chr2	202375000	202380000	36.86824946	THP-1-del-cIDR-Batch2.GSE149420.Homo_Sapiens.H3K4me3.b1	202265559	AC064836.3	ENSG00000273456
chr2	202265000	202270000	chr2	202375000	202380000	36.86824946	THP-1-del-cIDR-Batch2.GSE149420.Homo_Sapiens.H3K4me3.b1	202268689	AC064836.3	ENSG00000273456
chr2	202270000	202275000	chr2	202375000	202380000	6.432080131	THP-1-del-cIDR-Batch2.GSE149420.Homo_Sapiens.H3K4me3.b1	202270116	AC064836.3	ENSG00000273456
chr2	202285000	202290000	chr2	202375000	202380000	5.726834356	THP-1-del-cIDR-Batch2.GSE149420.Homo_Sapiens.H3K4me3.b1	202285639	AC064836.3	ENSG00000273456
chr2	202285000	202290000	chr2	202375000	202380000	5.726834356	THP-1-del-cIDR-Batch2.GSE149420.Homo_Sapiens.H3K4me3.b1	202287040	AC064836.3	ENSG00000273456
chr2	202285000	202290000	chr2	202375000	202380000	5.726834356	THP-1-del-cIDR-Batch2.GSE149420.Homo_Sapiens.H3K4me3.b1	202287356	AC064836.3	ENSG00000273456
chr2	202285000	202290000	chr2	202375000	202380000	5.726834356	THP-1-del-cIDR-Batch2.GSE149420.Homo_Sapiens.H3K4me3.b1	202289528	AC064836.3	ENSG00000273456
chr2	202295000	202300000	chr2	202375000	202380000	6.228306252	THP-1-del-cIDR-Batch2.GSE149420.Homo_Sapiens.H3K4me3.b1	202296298	AC064836.3	ENSG00000273456
chr2	202295000	202300000	chr2	202375000	202380000	6.228306252	THP-1-del-cIDR-Batch2.GSE149420.Homo_Sapiens.H3K4me3.b1	202298068	AC064836.3	ENSG00000273456
chr2	202295000	202300000	chr2	202375000	202380000	6.228306252	THP-1-del-cIDR-Batch2.GSE149420.Homo_Sapiens.H3K4me3.b1	202298068	AC064836.3	ENSG00000273456
chr2	202295000	202300000	chr2	202375000	202380000	6.228306252	THP-1-del-cIDR-Batch2.GSE149420.Homo_Sapiens.H3K4me3.b1	202299650	AC064836.3	ENSG00000273456
chr2	202300000	202305000	chr2	202375000	202380000	7.706138707	THP-1-del-cIDR-Batch2.GSE149420.Homo_Sapiens.H3K4me3.b1	202300710	AC064836.3	ENSG00000273456
chr2	202300000	202305000	chr2	202375000	202380000	7.706138707	THP-1-del-cIDR-Batch2.GSE149420.Homo_Sapiens.H3K4me3.b1	202301641	AC064836.3	ENSG00000273456
chr2	202300000	202305000	chr2	202375000	202380000	7.706138707	THP-1-del-cIDR-Batch2.GSE149420.Homo_Sapiens.H3K4me3.b1	202303512	AC064836.3	ENSG00000273456
chr2	202310000	202315000	chr2	202375000	202380000	10.26356644	THP-1-del-cIDR-Batch2.GSE149420.Homo_Sapiens.H3K4me3.b1	202310686	AC064836.3	ENSG00000273456
chr2	202310000	202315000	chr2	202375000	202380000	10.26356644	THP-1-del-cIDR-Batch2.GSE149420.Homo_Sapiens.H3K4me3.b1	202313603	AC064836.3	ENSG00000273456
chr2	202330000	202335000	chr2	202375000	202380000	4.876407499	THP-1-del-cIDR-Batch2.GSE149420.Homo_Sapiens.H3K4me3.b1	202330369	AC064836.3	ENSG00000273456
chr2	202330000	202335000	chr2	202375000	202380000	4.876407499	THP-1-del-cIDR-Batch2.GSE149420.Homo_Sapiens.H3K4me3.b1	202330448	AC064836.3	ENSG00000273456
chr2	202330000	202335000	chr2	202375000	202380000	4.876407499	THP-1-del-cIDR-Batch2.GSE149420.Homo_Sapiens.H3K4me3.b1	202330678	AC064836.3	ENSG00000273456
chr2	202330000	202335000	chr2	202375000	202380000	4.876407499	THP-1-del-cIDR-Batch2.GSE149420.Homo_Sapiens.H3K4me3.b1	202331112	AC064836.3	ENSG00000273456
chr2	202330000	202335000	chr2	202375000	202380000	4.876407499	THP-1-del-cIDR-Batch2.GSE149420.Homo_Sapiens.H3K4me3.b1	202331724	AC064836.3	ENSG00000273456
chr2	202330000	202335000	chr2	202375000	202380000	4.876407499	THP-1-del-cIDR-Batch2.GSE149420.Homo_Sapiens.H3K4me3.b1	202332878	AC064836.3	ENSG00000273456
chr2	202330000	202335000	chr2	202375000	202380000	4.876407499	THP-1-del-cIDR-Batch2.GSE149420.Homo_Sapiens.H3K4me3.b1	202333731	AC064836.3	ENSG00000273456
chr2	202330000	202335000	chr2	202375000	202380000	4.876407499	THP-1-del-cIDR-Batch2.GSE149420.Homo_Sapiens.H3K4me3.b1	202333731	AC064836.3	ENSG00000273456
chr2	202330000	202335000	chr2	202375000	202380000	4.876407499	THP-1-del-cIDR-Batch2.GSE149420.Homo_Sapiens.H3K4me3.b1	202333895	AC064836.3	ENSG00000273456
chr2	202330000	202335000	chr2	202375000	202380000	4.876407499	THP-1-del-cIDR-Batch2.GSE149420.Homo_Sapiens.H3K4me3.b1	202334165	AC064836.3	ENSG00000273456
chr2	202330000	202335000	chr2	202375000	202380000	4.876407499	THP-1-del-cIDR-Batch2.GSE149420.Homo_Sapiens.H3K4me3.b1	202334195	AC064836.3	ENSG00000273456
chr2	202330000	202335000	chr2	202375000	202380000	4.876407499	THP-1-del-cIDR-Batch2.GSE149420.Homo_Sapiens.H3K4me3.b1	202334330	AC064836.3	ENSG00000273456
chr2	202330000	202335000	chr2	202375000	202380000	4.876407499	THP-1-del-cIDR-Batch2.GSE149420.Homo_Sapiens.H3K4me3.b1	202334465	AC064836.3	ENSG00000273456
chr2	202330000	202335000	chr2	202375000	202380000	4.876407499	THP-1-del-cIDR-Batch2.GSE149420.Homo_Sapiens.H3K4me3.b1	202334496	AC064836.3	ENSG00000273456
chr2	202330000	202335000	chr2	202375000	202380000	4.876407499	THP-1-del-cIDR-Batch2.GSE149420.Homo_Sapiens.H3K4me3.b1	202334823	AC064836.3	ENSG00000273456
chr2	202330000	202335000	chr2	202375000	202380000	4.876407499	THP-1-del-cIDR-Batch2.GSE149420.Homo_Sapiens.H3K4me3.b1	202334823	AC064836.3	ENSG00000273456
chr2	202330000	202335000	chr2	202375000	202380000	4.876407499	THP-1-del-cIDR-Batch2.GSE149420.Homo_Sapiens.H3K4me3.b1	202334947	AC064836.3	ENSG00000273456
chr2	202355000	202360000	chr2	202375000	202380000	29.10374521	THP-1-del-cIDR-Batch2.GSE149420.Homo_Sapiens.H3K4me3.b1	202358243	AC064836.3	ENSG00000273456
chr2	202355000	202360000	chr2	202375000	202380000	29.10374521	THP-1-del-cIDR-Batch2.GSE149420.Homo_Sapiens.H3K4me3.b1	202359438	AC064836.3	ENSG00000273456
chr2	202910000	202915000	chr2	202950000	202955000	30.84740006	THP-1-del-cIDR-Batch2.GSE149420.Homo_Sapiens.H3K4me3.b1	202951017	CARF	ENSG00000138380
chr2	202910000	202915000	chr2	202950000	202955000	30.84740006	THP-1-del-cIDR-Batch2.GSE149420.Homo_Sapiens.H3K4me3.b1	202951017	CARF	ENSG00000138380
chr2	202910000	202915000	chr2	202950000	202955000	30.84740006	THP-1-del-cIDR-Batch2.GSE149420.Homo_Sapiens.H3K4me3.b1	202951771	CARF	ENSG00000138380
chr2	202910000	202915000	chr2	202950000	202955000	30.84740006	THP-1-del-cIDR-Batch2.GSE149420.Homo_Sapiens.H3K4me3.b1	202951771	CARF	ENSG00000138380
chr2	202910000	202915000	chr2	202950000	202955000	30.84740006	THP-1-del-cIDR-Batch2.GSE149420.Homo_Sapiens.H3K4me3.b1	202951836	CARF	ENSG00000138380
chr2	202910000	202915000	chr2	202950000	202955000	30.84740006	THP-1-del-cIDR-Batch2.GSE149420.Homo_Sapiens.H3K4me3.b1	202951836	CARF	ENSG00000138380
chr2	202910000	202915000	chr2	202950000	202955000	30.84740006	THP-1-del-cIDR-Batch2.GSE149420.Homo_Sapiens.H3K4me3.b1	202952534	CARF	ENSG00000138380
chr2	202910000	202915000	chr2	202950000	202955000	30.84740006	THP-1-del-cIDR-Batch2.GSE149420.Homo_Sapiens.H3K4me3.b1	202952534	CARF	ENSG00000138380
chr2	202910000	202915000	chr2	202950000	202955000	30.84740006	THP-1-del-cIDR-Batch2.GSE149420.Homo_Sapiens.H3K4me3.b1	202953576	CARF	ENSG00000138380
chr2	202910000	202915000	chr2	202950000	202955000	30.84740006	THP-1-del-cIDR-Batch2.GSE149420.Homo_Sapiens.H3K4me3.b1	202953576	CARF	ENSG00000138380
chr2	202910000	202915000	chr2	202950000	202955000	30.84740006	THP-1-del-cIDR-Batch2.GSE149420.Homo_Sapiens.H3K4me3.b1	202954748	CARF	ENSG00000138380
chr2	202910000	202915000	chr2	202950000	202955000	30.84740006	THP-1-del-cIDR-Batch2.GSE149420.Homo_Sapiens.H3K4me3.b1	202954748	CARF	ENSG00000138380
chr2	202910000	202915000	chr2	202995000	203000000	23.99251696	THP-1-del-cIDR-Batch2.GSE149420.Homo_Sapiens.H3K4me3.b1	202996099	CARF	ENSG00000138380
chr2	202910000	202915000	chr2	202995000	203000000	23.99251696	THP-1-del-cIDR-Batch2.GSE149420.Homo_Sapiens.H3K4me3.b1	202996390	CARF	ENSG00000138380
chr2	202910000	202915000	chr2	202995000	203000000	23.99251696	THP-1-del-cIDR-Batch2.GSE149420.Homo_Sapiens.H3K4me3.b1	202996390	CARF	ENSG00000138380
chr2	202910000	202915000	chr2	202995000	203000000	23.99251696	THP-1-del-cIDR-Batch2.GSE149420.Homo_Sapiens.H3K4me3.b1	202996624	CARF	ENSG00000138380
chr2	202910000	202915000	chr2	202995000	203000000	23.99251696	THP-1-del-cIDR-Batch2.GSE149420.Homo_Sapiens.H3K4me3.b1	202996624	CARF	ENSG00000138380
chr2	202910000	202915000	chr2	202995000	203000000	23.99251696	THP-1-del-cIDR-Batch2.GSE149420.Homo_Sapiens.H3K4me3.b1	202996624	CARF	ENSG00000138380
chr2	202910000	202915000	chr2	202995000	203000000	23.99251696	THP-1-del-cIDR-Batch2.GSE149420.Homo_Sapiens.H3K4me3.b1	202996624	CARF	ENSG00000138380
chr2	202910000	202915000	chr2	202995000	203000000	23.99251696	THP-1-del-cIDR-Batch2.GSE149420.Homo_Sapiens.H3K4me3.b1	202997187	CARF	ENSG00000138380
chr2	202910000	202915000	chr2	202995000	203000000	23.99251696	THP-1-del-cIDR-Batch2.GSE149420.Homo_Sapiens.H3K4me3.b1	202997187	CARF	ENSG00000138380
chr2	202910000	202915000	chr2	202995000	203000000	23.99251696	THP-1-del-cIDR-Batch2.GSE149420.Homo_Sapiens.H3K4me3.b1	202997231	CARF	ENSG00000138380
chr2	202910000	202915000	chr2	202995000	203000000	23.99251696	THP-1-del-cIDR-Batch2.GSE149420.Homo_Sapiens.H3K4me3.b1	202997231	CARF	ENSG00000138380
chr2	202910000	202915000	chr2	202995000	203000000	23.99251696	THP-1-del-cIDR-Batch2.GSE149420.Homo_Sapiens.H3K4me3.b1	202999013	CARF	ENSG00000138380
chr2	202910000	202915000	chr2	202995000	203000000	23.99251696	THP-1-del-cIDR-Batch2.GSE149420.Homo_Sapiens.H3K4me3.b1	202999013	CARF	ENSG00000138380
chr2	202910000	202915000	chr2	203010000	203015000	20.39951366	THP-1-del-cIDR-Batch2.GSE149420.Homo_Sapiens.H3K4me3.b1	203012510	CARF	ENSG00000138380
chr2	202910000	202915000	chr2	203010000	203015000	20.39951366	THP-1-del-cIDR-Batch2.GSE149420.Homo_Sapiens.H3K4me3.b1	203012642	CARF	ENSG00000138380
chr2	202910000	202915000	chr2	203015000	203020000	10.9820664	THP-1-del-cIDR-Batch2.GSE149420.Homo_Sapiens.H3K4me3.b1	203016111	CARF	ENSG00000138380
chr2	202910000	202915000	chr2	203015000	203020000	10.9820664	THP-1-del-cIDR-Batch2.GSE149420.Homo_Sapiens.H3K4me3.b1	203016269	CARF	ENSG00000138380
chr2	202910000	202915000	chr2	203015000	203020000	10.9820664	THP-1-del-cIDR-Batch2.GSE149420.Homo_Sapiens.H3K4me3.b1	203018470	CARF	ENSG00000138380
chr2	202910000	202915000	chr2	203015000	203020000	10.9820664	THP-1-del-cIDR-Batch2.GSE149420.Homo_Sapiens.H3K4me3.b1	203019585	CARF	ENSG00000138380
chr2	202910000	202915000	chr2	203015000	203020000	10.9820664	THP-1-del-cIDR-Batch2.GSE149420.Homo_Sapiens.H3K4me3.b1	203019585	CARF	ENSG00000138380
chr2	202910000	202915000	chr2	203325000	203330000	6.389810001	THP-1-del-cIDR-Batch2.GSE149420.Homo_Sapiens.H3K4me3.b1	203326184	CARF	ENSG00000138380
chr2	206095000	206100000	chr2	206155000	206160000	15.97729519	THP-1-del-cIDR-Batch2.GSE149420.Homo_Sapiens.H3K4me3.b1	206095246	NDUFS1	ENSG00000023228
chr2	206095000	206100000	chr2	206155000	206160000	15.97729519	THP-1-del-cIDR-Batch2.GSE149420.Homo_Sapiens.H3K4me3.b1	206096176	NDUFS1	ENSG00000023228
chr2	206095000	206100000	chr2	206155000	206160000	15.97729519	THP-1-del-cIDR-Batch2.GSE149420.Homo_Sapiens.H3K4me3.b1	206098900	NDUFS1	ENSG00000023228
chr2	206095000	206100000	chr2	206155000	206160000	15.97729519	THP-1-del-cIDR-Batch2.GSE149420.Homo_Sapiens.H3K4me3.b1	206098900	NDUFS1	ENSG00000023228
chr2	206110000	206115000	chr2	206155000	206160000	5.923931655	THP-1-del-cIDR-Batch2.GSE149420.Homo_Sapiens.H3K4me3.b1	206110228	NDUFS1	ENSG00000023228
chr2	206110000	206115000	chr2	206155000	206160000	5.923931655	THP-1-del-cIDR-Batch2.GSE149420.Homo_Sapiens.H3K4me3.b1	206111480	NDUFS1	ENSG00000023228
chr2	206110000	206115000	chr2	206155000	206160000	5.923931655	THP-1-del-cIDR-Batch2.GSE149420.Homo_Sapiens.H3K4me3.b1	206113220	NDUFS1	ENSG00000023228
chr2	206110000	206115000	chr2	206155000	206160000	5.923931655	THP-1-del-cIDR-Batch2.GSE149420.Homo_Sapiens.H3K4me3.b1	206113889	NDUFS1	ENSG00000023228
chr2	206110000	206115000	chr2	206155000	206160000	5.923931655	THP-1-del-cIDR-Batch2.GSE149420.Homo_Sapiens.H3K4me3.b1	206113889	NDUFS1	ENSG00000023228
chr2	206110000	206115000	chr2	206155000	206160000	5.923931655	THP-1-del-cIDR-Batch2.GSE149420.Homo_Sapiens.H3K4me3.b1	206114867	NDUFS1	ENSG00000023228
chr2	207525000	207530000	chr2	207710000	207715000	6.271948416	THP-1-del-cIDR-Batch2.GSE149420.Homo_Sapiens.H3K4me3.b1	207527408	CCNYL1	ENSG00000163249
chr2	207530000	207535000	chr2	207625000	207630000	22.55220768	THP-1-del-cIDR-Batch2.GSE149420.Homo_Sapiens.H3K4me3.b1	207531463	METTL21A	ENSG00000144401
chr2	207530000	207535000	chr2	207625000	207630000	22.55220768	THP-1-del-cIDR-Batch2.GSE149420.Homo_Sapiens.H3K4me3.b1	207533213	METTL21A	ENSG00000144401
chr2	207530000	207535000	chr2	207625000	207630000	22.55220768	THP-1-del-cIDR-Batch2.GSE149420.Homo_Sapiens.H3K4me3.b1	207534205	METTL21A	ENSG00000144401
chr2	207530000	207535000	chr2	207710000	207715000	33.05276445	THP-1-del-cIDR-Batch2.GSE149420.Homo_Sapiens.H3K4me3.b1	207531463	CCNYL1	ENSG00000163249
chr2	207530000	207535000	chr2	207710000	207715000	33.05276445	THP-1-del-cIDR-Batch2.GSE149420.Homo_Sapiens.H3K4me3.b1	207533213	CCNYL1	ENSG00000163249
chr2	207530000	207535000	chr2	207710000	207715000	33.05276445	THP-1-del-cIDR-Batch2.GSE149420.Homo_Sapiens.H3K4me3.b1	207534205	CCNYL1	ENSG00000163249
chr2	207625000	207630000	chr2	207710000	207715000	174.0705099	THP-1-del-cIDR-Batch2.GSE149420.Homo_Sapiens.H3K4me3.b1	207628851	CCNYL1	ENSG00000163249
chr2	207625000	207630000	chr2	207710000	207715000	174.0705099	THP-1-del-cIDR-Batch2.GSE149420.Homo_Sapiens.H3K4me3.b1	207629538	CCNYL1	ENSG00000163249
chr2	207630000	207635000	chr2	207710000	207715000	56.71384426	THP-1-del-cIDR-Batch2.GSE149420.Homo_Sapiens.H3K4me3.b1	207630131	CCNYL1	ENSG00000163249
chr2	207630000	207635000	chr2	207710000	207715000	56.71384426	THP-1-del-cIDR-Batch2.GSE149420.Homo_Sapiens.H3K4me3.b1	207633241	CCNYL1	ENSG00000163249
chr2	207635000	207640000	chr2	207710000	207715000	28.2263159	THP-1-del-cIDR-Batch2.GSE149420.Homo_Sapiens.H3K4me3.b1	207638550	CCNYL1	ENSG00000163249
chr2	207635000	207640000	chr2	207710000	207715000	28.2263159	THP-1-del-cIDR-Batch2.GSE149420.Homo_Sapiens.H3K4me3.b1	207638686	CCNYL1	ENSG00000163249
chr2	218215000	218220000	chr2	218235000	218240000	21.71677136	THP-1-del-cIDR-Batch2.GSE149420.Homo_Sapiens.H3K4me3.b1	218236792	ARPC2	ENSG00000163466
chr2	218215000	218220000	chr2	218235000	218240000	21.71677136	THP-1-del-cIDR-Batch2.GSE149420.Homo_Sapiens.H3K4me3.b1	218236792	ARPC2	ENSG00000163466
chr2	218215000	218220000	chr2	218235000	218240000	21.71677136	THP-1-del-cIDR-Batch2.GSE149420.Homo_Sapiens.H3K4me3.b1	218237609	ARPC2	ENSG00000163466
chr2	218215000	218220000	chr2	218235000	218240000	21.71677136	THP-1-del-cIDR-Batch2.GSE149420.Homo_Sapiens.H3K4me3.b1	218238590	ARPC2	ENSG00000163466
chr2	218215000	218220000	chr2	218235000	218240000	21.71677136	THP-1-del-cIDR-Batch2.GSE149420.Homo_Sapiens.H3K4me3.b1	218238590	ARPC2	ENSG00000163466
chr2	218215000	218220000	chr2	218235000	218240000	21.71677136	THP-1-del-cIDR-Batch2.GSE149420.Homo_Sapiens.H3K4me3.b1	218238857	ARPC2	ENSG00000163466
chr2	218215000	218220000	chr2	218235000	218240000	21.71677136	THP-1-del-cIDR-Batch2.GSE149420.Homo_Sapiens.H3K4me3.b1	218239593	ARPC2	ENSG00000163466
chr2	218215000	218220000	chr2	218235000	218240000	21.71677136	THP-1-del-cIDR-Batch2.GSE149420.Homo_Sapiens.H3K4me3.b1	218239593	ARPC2	ENSG00000163466
chr2	218215000	218220000	chr2	218245000	218250000	7.477014382	THP-1-del-cIDR-Batch2.GSE149420.Homo_Sapiens.H3K4me3.b1	218245832	ARPC2	ENSG00000163466
chr2	218215000	218220000	chr2	218245000	218250000	7.477014382	THP-1-del-cIDR-Batch2.GSE149420.Homo_Sapiens.H3K4me3.b1	218245998	ARPC2	ENSG00000163466
chr2	218215000	218220000	chr2	218245000	218250000	7.477014382	THP-1-del-cIDR-Batch2.GSE149420.Homo_Sapiens.H3K4me3.b1	218248233	ARPC2	ENSG00000163466
chr2	218215000	218220000	chr2	218245000	218250000	7.477014382	THP-1-del-cIDR-Batch2.GSE149420.Homo_Sapiens.H3K4me3.b1	218248366	ARPC2	ENSG00000163466
chr2	218215000	218220000	chr2	218250000	218255000	40.99330865	THP-1-del-cIDR-Batch2.GSE149420.Homo_Sapiens.H3K4me3.b1	218252759	ARPC2	ENSG00000163466
chr2	218215000	218220000	chr2	218255000	218260000	101.2168031	THP-1-del-cIDR-Batch2.GSE149420.Homo_Sapiens.H3K4me3.b1	218217260	GPBAR1	ENSG00000179921
chr2	218215000	218220000	chr2	218255000	218260000	101.2168031	THP-1-del-cIDR-Batch2.GSE149420.Homo_Sapiens.H3K4me3.b1	218217260	GPBAR1	ENSG00000179921
chr2	218215000	218220000	chr2	218255000	218260000	101.2168031	THP-1-del-cIDR-Batch2.GSE149420.Homo_Sapiens.H3K4me3.b1	218217396	GPBAR1	ENSG00000179921
chr2	218215000	218220000	chr2	218255000	218260000	101.2168031	THP-1-del-cIDR-Batch2.GSE149420.Homo_Sapiens.H3K4me3.b1	218217607	GPBAR1	ENSG00000179921
chr2	218215000	218220000	chr2	218255000	218260000	101.2168031	THP-1-del-cIDR-Batch2.GSE149420.Homo_Sapiens.H3K4me3.b1	218218595	GPBAR1	ENSG00000179921
chr2	218215000	218220000	chr2	218255000	218260000	101.2168031	THP-1-del-cIDR-Batch2.GSE149420.Homo_Sapiens.H3K4me3.b1	218219359	GPBAR1	ENSG00000179921
chr2	218270000	218275000	chr2	218290000	218295000	22.78809703	THP-1-del-cIDR-Batch2.GSE149420.Homo_Sapiens.H3K4me3.b1	218290058	AAMP	ENSG00000127837
chr2	218270000	218275000	chr2	218290000	218295000	22.78809703	THP-1-del-cIDR-Batch2.GSE149420.Homo_Sapiens.H3K4me3.b1	218291184	AAMP	ENSG00000127837
chr2	218270000	218275000	chr2	218290000	218295000	22.78809703	THP-1-del-cIDR-Batch2.GSE149420.Homo_Sapiens.H3K4me3.b1	218291186	AAMP	ENSG00000127837
chr2	218270000	218275000	chr2	218290000	218295000	22.78809703	THP-1-del-cIDR-Batch2.GSE149420.Homo_Sapiens.H3K4me3.b1	218292256	AAMP	ENSG00000127837
chr2	218270000	218275000	chr2	218290000	218295000	22.78809703	THP-1-del-cIDR-Batch2.GSE149420.Homo_Sapiens.H3K4me3.b1	218292969	AAMP	ENSG00000127837
chr2	218270000	218275000	chr2	218290000	218295000	22.78809703	THP-1-del-cIDR-Batch2.GSE149420.Homo_Sapiens.H3K4me3.b1	218293236	AAMP	ENSG00000127837
chr2	218270000	218275000	chr2	218290000	218295000	22.78809703	THP-1-del-cIDR-Batch2.GSE149420.Homo_Sapiens.H3K4me3.b1	218293580	AAMP	ENSG00000127837
chr2	218270000	218275000	chr2	218290000	218295000	22.78809703	THP-1-del-cIDR-Batch2.GSE149420.Homo_Sapiens.H3K4me3.b1	218293580	AAMP	ENSG00000127837
chr2	218270000	218275000	chr2	218290000	218295000	22.78809703	THP-1-del-cIDR-Batch2.GSE149420.Homo_Sapiens.H3K4me3.b1	218293779	AAMP	ENSG00000127837
chr2	218270000	218275000	chr2	218290000	218295000	22.78809703	THP-1-del-cIDR-Batch2.GSE149420.Homo_Sapiens.H3K4me3.b1	218293779	AAMP	ENSG00000127837
chr2	218270000	218275000	chr2	218290000	218295000	22.78809703	THP-1-del-cIDR-Batch2.GSE149420.Homo_Sapiens.H3K4me3.b1	218293927	AAMP	ENSG00000127837
chr2	218270000	218275000	chr2	218290000	218295000	22.78809703	THP-1-del-cIDR-Batch2.GSE149420.Homo_Sapiens.H3K4me3.b1	218293927	AAMP	ENSG00000127837
chr2	218270000	218275000	chr2	218290000	218295000	22.78809703	THP-1-del-cIDR-Batch2.GSE149420.Homo_Sapiens.H3K4me3.b1	218293927	AAMP	ENSG00000127837
chr2	218270000	218275000	chr2	218290000	218295000	22.78809703	THP-1-del-cIDR-Batch2.GSE149420.Homo_Sapiens.H3K4me3.b1	218294906	AAMP	ENSG00000127837
chr2	218440000	218445000	chr2	218565000	218570000	4.68109241	THP-1-del-cIDR-Batch2.GSE149420.Homo_Sapiens.H3K4me3.b1	218440128	CNOT9	ENSG00000144580
chr2	218440000	218445000	chr2	218565000	218570000	4.68109241	THP-1-del-cIDR-Batch2.GSE149420.Homo_Sapiens.H3K4me3.b1	218440681	USP37	ENSG00000135913
chr2	218440000	218445000	chr2	218565000	218570000	4.68109241	THP-1-del-cIDR-Batch2.GSE149420.Homo_Sapiens.H3K4me3.b1	218443421	USP37	ENSG00000135913
chr2	218440000	218445000	chr2	218565000	218570000	4.68109241	THP-1-del-cIDR-Batch2.GSE149420.Homo_Sapiens.H3K4me3.b1	218444510	USP37	ENSG00000135913
chr2	218470000	218475000	chr2	218565000	218570000	5.876307308	THP-1-del-cIDR-Batch2.GSE149420.Homo_Sapiens.H3K4me3.b1	218471212	USP37	ENSG00000135913
chr2	218470000	218475000	chr2	218565000	218570000	5.876307308	THP-1-del-cIDR-Batch2.GSE149420.Homo_Sapiens.H3K4me3.b1	218471385	USP37	ENSG00000135913
chr2	218470000	218475000	chr2	218565000	218570000	5.876307308	THP-1-del-cIDR-Batch2.GSE149420.Homo_Sapiens.H3K4me3.b1	218471842	USP37	ENSG00000135913
chr2	218470000	218475000	chr2	218565000	218570000	5.876307308	THP-1-del-cIDR-Batch2.GSE149420.Homo_Sapiens.H3K4me3.b1	218472236	USP37	ENSG00000135913
chr2	218470000	218475000	chr2	218565000	218570000	5.876307308	THP-1-del-cIDR-Batch2.GSE149420.Homo_Sapiens.H3K4me3.b1	218472610	USP37	ENSG00000135913
chr2	218470000	218475000	chr2	218565000	218570000	5.876307308	THP-1-del-cIDR-Batch2.GSE149420.Homo_Sapiens.H3K4me3.b1	218474066	USP37	ENSG00000135913
chr2	218470000	218475000	chr2	218565000	218570000	5.876307308	THP-1-del-cIDR-Batch2.GSE149420.Homo_Sapiens.H3K4me3.b1	218474560	USP37	ENSG00000135913
chr2	218475000	218480000	chr2	218565000	218570000	8.411538835	THP-1-del-cIDR-Batch2.GSE149420.Homo_Sapiens.H3K4me3.b1	218475925	CNOT9	ENSG00000144580
chr2	218475000	218480000	chr2	218565000	218570000	8.411538835	THP-1-del-cIDR-Batch2.GSE149420.Homo_Sapiens.H3K4me3.b1	218475925	CNOT9	ENSG00000144580
chr2	218475000	218480000	chr2	218565000	218570000	8.411538835	THP-1-del-cIDR-Batch2.GSE149420.Homo_Sapiens.H3K4me3.b1	218479442	USP37	ENSG00000135913
chr2	218505000	218510000	chr2	218565000	218570000	11.26739434	THP-1-del-cIDR-Batch2.GSE149420.Homo_Sapiens.H3K4me3.b1	218505128	USP37	ENSG00000135913
chr2	218505000	218510000	chr2	218565000	218570000	11.26739434	THP-1-del-cIDR-Batch2.GSE149420.Homo_Sapiens.H3K4me3.b1	218505870	USP37	ENSG00000135913
chr2	218505000	218510000	chr2	218565000	218570000	11.26739434	THP-1-del-cIDR-Batch2.GSE149420.Homo_Sapiens.H3K4me3.b1	218505870	USP37	ENSG00000135913
chr2	218505000	218510000	chr2	218565000	218570000	11.26739434	THP-1-del-cIDR-Batch2.GSE149420.Homo_Sapiens.H3K4me3.b1	218505870	USP37	ENSG00000135913
chr2	218505000	218510000	chr2	218565000	218570000	11.26739434	THP-1-del-cIDR-Batch2.GSE149420.Homo_Sapiens.H3K4me3.b1	218505870	CNOT9	ENSG00000144580
chr2	218505000	218510000	chr2	218565000	218570000	11.26739434	THP-1-del-cIDR-Batch2.GSE149420.Homo_Sapiens.H3K4me3.b1	218505870	CNOT9	ENSG00000144580
chr2	218505000	218510000	chr2	218565000	218570000	11.26739434	THP-1-del-cIDR-Batch2.GSE149420.Homo_Sapiens.H3K4me3.b1	218505870	CNOT9	ENSG00000144580
chr2	218505000	218510000	chr2	218565000	218570000	11.26739434	THP-1-del-cIDR-Batch2.GSE149420.Homo_Sapiens.H3K4me3.b1	218506605	USP37	ENSG00000135913
chr2	218505000	218510000	chr2	218565000	218570000	11.26739434	THP-1-del-cIDR-Batch2.GSE149420.Homo_Sapiens.H3K4me3.b1	218506605	USP37	ENSG00000135913
chr2	218505000	218510000	chr2	218565000	218570000	11.26739434	THP-1-del-cIDR-Batch2.GSE149420.Homo_Sapiens.H3K4me3.b1	218507041	USP37	ENSG00000135913
chr2	218505000	218510000	chr2	218565000	218570000	11.26739434	THP-1-del-cIDR-Batch2.GSE149420.Homo_Sapiens.H3K4me3.b1	218507041	CNOT9	ENSG00000144580
chr2	218505000	218510000	chr2	218565000	218570000	11.26739434	THP-1-del-cIDR-Batch2.GSE149420.Homo_Sapiens.H3K4me3.b1	218507510	USP37	ENSG00000135913
chr2	218505000	218510000	chr2	218565000	218570000	11.26739434	THP-1-del-cIDR-Batch2.GSE149420.Homo_Sapiens.H3K4me3.b1	218508045	USP37	ENSG00000135913
chr2	218505000	218510000	chr2	218565000	218570000	11.26739434	THP-1-del-cIDR-Batch2.GSE149420.Homo_Sapiens.H3K4me3.b1	218508045	CNOT9	ENSG00000144580
chr2	218505000	218510000	chr2	218565000	218570000	11.26739434	THP-1-del-cIDR-Batch2.GSE149420.Homo_Sapiens.H3K4me3.b1	218508189	USP37	ENSG00000135913
chr2	218505000	218510000	chr2	218565000	218570000	11.26739434	THP-1-del-cIDR-Batch2.GSE149420.Homo_Sapiens.H3K4me3.b1	218508474	USP37	ENSG00000135913
chr2	218505000	218510000	chr2	218565000	218570000	11.26739434	THP-1-del-cIDR-Batch2.GSE149420.Homo_Sapiens.H3K4me3.b1	218508474	CNOT9	ENSG00000144580
chr2	218505000	218510000	chr2	218565000	218570000	11.26739434	THP-1-del-cIDR-Batch2.GSE149420.Homo_Sapiens.H3K4me3.b1	218509394	USP37	ENSG00000135913
chr2	218505000	218510000	chr2	218565000	218570000	11.26739434	THP-1-del-cIDR-Batch2.GSE149420.Homo_Sapiens.H3K4me3.b1	218509394	CNOT9	ENSG00000144580
chr2	218505000	218510000	chr2	218565000	218570000	11.26739434	THP-1-del-cIDR-Batch2.GSE149420.Homo_Sapiens.H3K4me3.b1	218509527	USP37	ENSG00000135913
chr2	218505000	218510000	chr2	218565000	218570000	11.26739434	THP-1-del-cIDR-Batch2.GSE149420.Homo_Sapiens.H3K4me3.b1	218509527	CNOT9	ENSG00000144580
chr2	218535000	218540000	chr2	218565000	218570000	7.345052016	THP-1-del-cIDR-Batch2.GSE149420.Homo_Sapiens.H3K4me3.b1	218535854	USP37	ENSG00000135913
chr2	218535000	218540000	chr2	218565000	218570000	7.345052016	THP-1-del-cIDR-Batch2.GSE149420.Homo_Sapiens.H3K4me3.b1	218536514	USP37	ENSG00000135913
chr2	218535000	218540000	chr2	218565000	218570000	7.345052016	THP-1-del-cIDR-Batch2.GSE149420.Homo_Sapiens.H3K4me3.b1	218536514	CNOT9	ENSG00000144580
chr2	218535000	218540000	chr2	218565000	218570000	7.345052016	THP-1-del-cIDR-Batch2.GSE149420.Homo_Sapiens.H3K4me3.b1	218537003	USP37	ENSG00000135913
chr2	218535000	218540000	chr2	218565000	218570000	7.345052016	THP-1-del-cIDR-Batch2.GSE149420.Homo_Sapiens.H3K4me3.b1	218537648	USP37	ENSG00000135913
chr2	218535000	218540000	chr2	218565000	218570000	7.345052016	THP-1-del-cIDR-Batch2.GSE149420.Homo_Sapiens.H3K4me3.b1	218537968	USP37	ENSG00000135913
chr2	218535000	218540000	chr2	218565000	218570000	7.345052016	THP-1-del-cIDR-Batch2.GSE149420.Homo_Sapiens.H3K4me3.b1	218537968	CNOT9	ENSG00000144580
chr2	218535000	218540000	chr2	218565000	218570000	7.345052016	THP-1-del-cIDR-Batch2.GSE149420.Homo_Sapiens.H3K4me3.b1	218538299	USP37	ENSG00000135913
chr2	218540000	218545000	chr2	218565000	218570000	5.657914814	THP-1-del-cIDR-Batch2.GSE149420.Homo_Sapiens.H3K4me3.b1	218543331	USP37	ENSG00000135913
chr2	218540000	218545000	chr2	218565000	218570000	5.657914814	THP-1-del-cIDR-Batch2.GSE149420.Homo_Sapiens.H3K4me3.b1	218543835	USP37	ENSG00000135913
chr2	218540000	218545000	chr2	218565000	218570000	5.657914814	THP-1-del-cIDR-Batch2.GSE149420.Homo_Sapiens.H3K4me3.b1	218544966	USP37	ENSG00000135913
chr2	218540000	218545000	chr2	218565000	218570000	5.657914814	THP-1-del-cIDR-Batch2.GSE149420.Homo_Sapiens.H3K4me3.b1	218544966	CNOT9	ENSG00000144580
chr2	218545000	218550000	chr2	218565000	218570000	12.38983671	THP-1-del-cIDR-Batch2.GSE149420.Homo_Sapiens.H3K4me3.b1	218546480	USP37	ENSG00000135913
chr2	218545000	218550000	chr2	218565000	218570000	12.38983671	THP-1-del-cIDR-Batch2.GSE149420.Homo_Sapiens.H3K4me3.b1	218546480	CNOT9	ENSG00000144580
chr2	218545000	218550000	chr2	218565000	218570000	12.38983671	THP-1-del-cIDR-Batch2.GSE149420.Homo_Sapiens.H3K4me3.b1	218547612	USP37	ENSG00000135913
chr2	218545000	218550000	chr2	218565000	218570000	12.38983671	THP-1-del-cIDR-Batch2.GSE149420.Homo_Sapiens.H3K4me3.b1	218547612	CNOT9	ENSG00000144580
chr2	218545000	218550000	chr2	218565000	218570000	12.38983671	THP-1-del-cIDR-Batch2.GSE149420.Homo_Sapiens.H3K4me3.b1	218548736	USP37	ENSG00000135913
chr2	218545000	218550000	chr2	218565000	218570000	12.38983671	THP-1-del-cIDR-Batch2.GSE149420.Homo_Sapiens.H3K4me3.b1	218549464	USP37	ENSG00000135913
chr2	218545000	218550000	chr2	218565000	218570000	12.38983671	THP-1-del-cIDR-Batch2.GSE149420.Homo_Sapiens.H3K4me3.b1	218549464	USP37	ENSG00000135913
chr2	218565000	218570000	chr2	218585000	218590000	10.09187079	THP-1-del-cIDR-Batch2.GSE149420.Homo_Sapiens.H3K4me3.b1	218585236	USP37	ENSG00000135913
chr2	218565000	218570000	chr2	218585000	218590000	10.09187079	THP-1-del-cIDR-Batch2.GSE149420.Homo_Sapiens.H3K4me3.b1	218585236	USP37	ENSG00000135913
chr2	218565000	218570000	chr2	218585000	218590000	10.09187079	THP-1-del-cIDR-Batch2.GSE149420.Homo_Sapiens.H3K4me3.b1	218585574	USP37	ENSG00000135913
chr2	218565000	218570000	chr2	218585000	218590000	10.09187079	THP-1-del-cIDR-Batch2.GSE149420.Homo_Sapiens.H3K4me3.b1	218585646	USP37	ENSG00000135913
chr2	218565000	218570000	chr2	218585000	218590000	10.09187079	THP-1-del-cIDR-Batch2.GSE149420.Homo_Sapiens.H3K4me3.b1	218586292	USP37	ENSG00000135913
chr2	218565000	218570000	chr2	218585000	218590000	10.09187079	THP-1-del-cIDR-Batch2.GSE149420.Homo_Sapiens.H3K4me3.b1	218588374	USP37	ENSG00000135913
chr2	218565000	218570000	chr2	218585000	218590000	10.09187079	THP-1-del-cIDR-Batch2.GSE149420.Homo_Sapiens.H3K4me3.b1	218588434	USP37	ENSG00000135913
chr2	218565000	218570000	chr2	218585000	218590000	10.09187079	THP-1-del-cIDR-Batch2.GSE149420.Homo_Sapiens.H3K4me3.b1	218588513	USP37	ENSG00000135913
chr2	218565000	218570000	chr2	218585000	218590000	10.09187079	THP-1-del-cIDR-Batch2.GSE149420.Homo_Sapiens.H3K4me3.b1	218588513	CNOT9	ENSG00000144580
chr2	218565000	218570000	chr2	218585000	218590000	10.09187079	THP-1-del-cIDR-Batch2.GSE149420.Homo_Sapiens.H3K4me3.b1	218588733	USP37	ENSG00000135913
chr2	218565000	218570000	chr2	218655000	218660000	14.95958002	THP-1-del-cIDR-Batch2.GSE149420.Homo_Sapiens.H3K4me3.b1	218655682	USP37	ENSG00000135913
chr2	218565000	218570000	chr2	218655000	218660000	14.95958002	THP-1-del-cIDR-Batch2.GSE149420.Homo_Sapiens.H3K4me3.b1	218658710	USP37	ENSG00000135913
chr2	218565000	218570000	chr2	218670000	218675000	5.25093139	THP-1-del-cIDR-Batch2.GSE149420.Homo_Sapiens.H3K4me3.b1	218567317	STK36	ENSG00000163482
chr2	218565000	218570000	chr2	218670000	218675000	5.25093139	THP-1-del-cIDR-Batch2.GSE149420.Homo_Sapiens.H3K4me3.b1	218567846	STK36	ENSG00000163482
chr2	218565000	218570000	chr2	218670000	218675000	5.25093139	THP-1-del-cIDR-Batch2.GSE149420.Homo_Sapiens.H3K4me3.b1	218568230	STK36	ENSG00000163482
chr2	218565000	218570000	chr2	218670000	218675000	5.25093139	THP-1-del-cIDR-Batch2.GSE149420.Homo_Sapiens.H3K4me3.b1	218568550	STK36	ENSG00000163482
chr2	218565000	218570000	chr2	218670000	218675000	5.25093139	THP-1-del-cIDR-Batch2.GSE149420.Homo_Sapiens.H3K4me3.b1	218568874	STK36	ENSG00000163482
chr2	218565000	218570000	chr2	218670000	218675000	5.25093139	THP-1-del-cIDR-Batch2.GSE149420.Homo_Sapiens.H3K4me3.b1	218569471	STK36	ENSG00000163482
chr2	218565000	218570000	chr2	218670000	218675000	5.25093139	THP-1-del-cIDR-Batch2.GSE149420.Homo_Sapiens.H3K4me3.b1	218569485	STK36	ENSG00000163482
chr2	218565000	218570000	chr2	218670000	218675000	5.25093139	THP-1-del-cIDR-Batch2.GSE149420.Homo_Sapiens.H3K4me3.b1	218673296	USP37	ENSG00000135913
chr2	219175000	219180000	chr2	219195000	219200000	10.28329431	THP-1-del-cIDR-Batch2.GSE149420.Homo_Sapiens.H3K4me3.b1	219196674	CNPPD1	ENSG00000115649
chr2	219175000	219180000	chr2	219195000	219200000	10.28329431	THP-1-del-cIDR-Batch2.GSE149420.Homo_Sapiens.H3K4me3.b1	219196879	CNPPD1	ENSG00000115649
chr2	219175000	219180000	chr2	219195000	219200000	10.28329431	THP-1-del-cIDR-Batch2.GSE149420.Homo_Sapiens.H3K4me3.b1	219196954	CNPPD1	ENSG00000115649
chr2	219175000	219180000	chr2	219195000	219200000	10.28329431	THP-1-del-cIDR-Batch2.GSE149420.Homo_Sapiens.H3K4me3.b1	219197045	CNPPD1	ENSG00000115649
chr2	219175000	219180000	chr2	219195000	219200000	10.28329431	THP-1-del-cIDR-Batch2.GSE149420.Homo_Sapiens.H3K4me3.b1	219197852	CNPPD1	ENSG00000115649
chr2	219175000	219180000	chr2	219195000	219200000	10.28329431	THP-1-del-cIDR-Batch2.GSE149420.Homo_Sapiens.H3K4me3.b1	219198051	CNPPD1	ENSG00000115649
chr2	219175000	219180000	chr2	219195000	219200000	10.28329431	THP-1-del-cIDR-Batch2.GSE149420.Homo_Sapiens.H3K4me3.b1	219198051	CNPPD1	ENSG00000115649
chr2	219175000	219180000	chr2	219195000	219200000	10.28329431	THP-1-del-cIDR-Batch2.GSE149420.Homo_Sapiens.H3K4me3.b1	219198360	CNPPD1	ENSG00000115649
chr2	219175000	219180000	chr2	219195000	219200000	10.28329431	THP-1-del-cIDR-Batch2.GSE149420.Homo_Sapiens.H3K4me3.b1	219198360	CNPPD1	ENSG00000115649
chr2	219175000	219180000	chr2	219195000	219200000	10.28329431	THP-1-del-cIDR-Batch2.GSE149420.Homo_Sapiens.H3K4me3.b1	219198360	CNPPD1	ENSG00000115649
chr2	219175000	219180000	chr2	219195000	219200000	10.28329431	THP-1-del-cIDR-Batch2.GSE149420.Homo_Sapiens.H3K4me3.b1	219198366	CNPPD1	ENSG00000115649
chr2	222635000	222640000	chr2	222655000	222660000	27.57624888	THP-1-del-cIDR-Batch2.GSE149420.Homo_Sapiens.H3K4me3.b1	222635877	FARSB	ENSG00000116120
chr2	222635000	222640000	chr2	222655000	222660000	27.57624888	THP-1-del-cIDR-Batch2.GSE149420.Homo_Sapiens.H3K4me3.b1	222638127	FARSB	ENSG00000116120
chr2	222635000	222640000	chr2	222655000	222660000	27.57624888	THP-1-del-cIDR-Batch2.GSE149420.Homo_Sapiens.H3K4me3.b1	222638651	FARSB	ENSG00000116120
chr2	222635000	222640000	chr2	222655000	222660000	27.57624888	THP-1-del-cIDR-Batch2.GSE149420.Homo_Sapiens.H3K4me3.b1	222639884	FARSB	ENSG00000116120
chr2	224885000	224890000	chr2	225040000	225045000	5.088246075	THP-1-del-cIDR-Batch2.GSE149420.Homo_Sapiens.H3K4me3.b1	224886036	DOCK10	ENSG00000135905
chr2	224885000	224890000	chr2	225040000	225045000	5.088246075	THP-1-del-cIDR-Batch2.GSE149420.Homo_Sapiens.H3K4me3.b1	224886036	DOCK10	ENSG00000135905
chr2	224885000	224890000	chr2	225040000	225045000	5.088246075	THP-1-del-cIDR-Batch2.GSE149420.Homo_Sapiens.H3K4me3.b1	224886144	DOCK10	ENSG00000135905
chr2	224885000	224890000	chr2	225040000	225045000	5.088246075	THP-1-del-cIDR-Batch2.GSE149420.Homo_Sapiens.H3K4me3.b1	224886144	DOCK10	ENSG00000135905
chr2	224885000	224890000	chr2	225040000	225045000	5.088246075	THP-1-del-cIDR-Batch2.GSE149420.Homo_Sapiens.H3K4me3.b1	224886539	DOCK10	ENSG00000135905
chr2	224885000	224890000	chr2	225040000	225045000	5.088246075	THP-1-del-cIDR-Batch2.GSE149420.Homo_Sapiens.H3K4me3.b1	224886539	DOCK10	ENSG00000135905
chr2	224885000	224890000	chr2	225040000	225045000	5.088246075	THP-1-del-cIDR-Batch2.GSE149420.Homo_Sapiens.H3K4me3.b1	224886576	DOCK10	ENSG00000135905
chr2	224885000	224890000	chr2	225040000	225045000	5.088246075	THP-1-del-cIDR-Batch2.GSE149420.Homo_Sapiens.H3K4me3.b1	224886576	DOCK10	ENSG00000135905
chr2	224885000	224890000	chr2	225040000	225045000	5.088246075	THP-1-del-cIDR-Batch2.GSE149420.Homo_Sapiens.H3K4me3.b1	224886888	DOCK10	ENSG00000135905
chr2	224885000	224890000	chr2	225040000	225045000	5.088246075	THP-1-del-cIDR-Batch2.GSE149420.Homo_Sapiens.H3K4me3.b1	224888625	DOCK10	ENSG00000135905
chr2	224885000	224890000	chr2	225040000	225045000	5.088246075	THP-1-del-cIDR-Batch2.GSE149420.Homo_Sapiens.H3K4me3.b1	224888625	DOCK10	ENSG00000135905
chr2	224885000	224890000	chr2	225040000	225045000	5.088246075	THP-1-del-cIDR-Batch2.GSE149420.Homo_Sapiens.H3K4me3.b1	224888822	DOCK10	ENSG00000135905
chr2	224885000	224890000	chr2	225040000	225045000	5.088246075	THP-1-del-cIDR-Batch2.GSE149420.Homo_Sapiens.H3K4me3.b1	224888822	DOCK10	ENSG00000135905
chr2	226030000	226035000	chr2	226795000	226800000	7.774243952	THP-1-del-cIDR-Batch2.GSE149420.Homo_Sapiens.H3K4me3.b1	226030606	IRS1	ENSG00000169047
chr2	226115000	226120000	chr2	226795000	226800000	8.529210415	THP-1-del-cIDR-Batch2.GSE149420.Homo_Sapiens.H3K4me3.b1	226115695	IRS1	ENSG00000169047
chr2	226115000	226120000	chr2	226795000	226800000	8.529210415	THP-1-del-cIDR-Batch2.GSE149420.Homo_Sapiens.H3K4me3.b1	226115695	IRS1	ENSG00000169047
chr2	226115000	226120000	chr2	226795000	226800000	8.529210415	THP-1-del-cIDR-Batch2.GSE149420.Homo_Sapiens.H3K4me3.b1	226115843	IRS1	ENSG00000169047
chr2	226115000	226120000	chr2	226795000	226800000	8.529210415	THP-1-del-cIDR-Batch2.GSE149420.Homo_Sapiens.H3K4me3.b1	226116190	IRS1	ENSG00000169047
chr2	226115000	226120000	chr2	226795000	226800000	8.529210415	THP-1-del-cIDR-Batch2.GSE149420.Homo_Sapiens.H3K4me3.b1	226116190	IRS1	ENSG00000169047
chr2	226115000	226120000	chr2	226795000	226800000	8.529210415	THP-1-del-cIDR-Batch2.GSE149420.Homo_Sapiens.H3K4me3.b1	226117545	IRS1	ENSG00000169047
chr2	226120000	226125000	chr2	226795000	226800000	6.178522842	THP-1-del-cIDR-Batch2.GSE149420.Homo_Sapiens.H3K4me3.b1	226120002	IRS1	ENSG00000169047
chr2	226120000	226125000	chr2	226795000	226800000	6.178522842	THP-1-del-cIDR-Batch2.GSE149420.Homo_Sapiens.H3K4me3.b1	226120356	IRS1	ENSG00000169047
chr2	226120000	226125000	chr2	226795000	226800000	6.178522842	THP-1-del-cIDR-Batch2.GSE149420.Homo_Sapiens.H3K4me3.b1	226120862	IRS1	ENSG00000169047
chr2	226120000	226125000	chr2	226795000	226800000	6.178522842	THP-1-del-cIDR-Batch2.GSE149420.Homo_Sapiens.H3K4me3.b1	226120862	IRS1	ENSG00000169047
chr2	226120000	226125000	chr2	226795000	226800000	6.178522842	THP-1-del-cIDR-Batch2.GSE149420.Homo_Sapiens.H3K4me3.b1	226121991	IRS1	ENSG00000169047
chr2	226120000	226125000	chr2	226795000	226800000	6.178522842	THP-1-del-cIDR-Batch2.GSE149420.Homo_Sapiens.H3K4me3.b1	226122306	IRS1	ENSG00000169047
chr2	226120000	226125000	chr2	226795000	226800000	6.178522842	THP-1-del-cIDR-Batch2.GSE149420.Homo_Sapiens.H3K4me3.b1	226122568	IRS1	ENSG00000169047
chr2	226120000	226125000	chr2	226795000	226800000	6.178522842	THP-1-del-cIDR-Batch2.GSE149420.Homo_Sapiens.H3K4me3.b1	226123421	IRS1	ENSG00000169047
chr2	226120000	226125000	chr2	226795000	226800000	6.178522842	THP-1-del-cIDR-Batch2.GSE149420.Homo_Sapiens.H3K4me3.b1	226123421	IRS1	ENSG00000169047
chr2	226120000	226125000	chr2	226795000	226800000	6.178522842	THP-1-del-cIDR-Batch2.GSE149420.Homo_Sapiens.H3K4me3.b1	226123546	IRS1	ENSG00000169047
chr2	226120000	226125000	chr2	226795000	226800000	6.178522842	THP-1-del-cIDR-Batch2.GSE149420.Homo_Sapiens.H3K4me3.b1	226123787	IRS1	ENSG00000169047
chr2	226120000	226125000	chr2	226795000	226800000	6.178522842	THP-1-del-cIDR-Batch2.GSE149420.Homo_Sapiens.H3K4me3.b1	226124172	IRS1	ENSG00000169047
chr2	226120000	226125000	chr2	226795000	226800000	6.178522842	THP-1-del-cIDR-Batch2.GSE149420.Homo_Sapiens.H3K4me3.b1	226124172	IRS1	ENSG00000169047
chr2	226120000	226125000	chr2	226795000	226800000	6.178522842	THP-1-del-cIDR-Batch2.GSE149420.Homo_Sapiens.H3K4me3.b1	226124182	IRS1	ENSG00000169047
chr2	226120000	226125000	chr2	226795000	226800000	6.178522842	THP-1-del-cIDR-Batch2.GSE149420.Homo_Sapiens.H3K4me3.b1	226124182	IRS1	ENSG00000169047
chr2	226120000	226125000	chr2	226795000	226800000	6.178522842	THP-1-del-cIDR-Batch2.GSE149420.Homo_Sapiens.H3K4me3.b1	226124246	IRS1	ENSG00000169047
chr2	226120000	226125000	chr2	226795000	226800000	6.178522842	THP-1-del-cIDR-Batch2.GSE149420.Homo_Sapiens.H3K4me3.b1	226124246	IRS1	ENSG00000169047
chr2	226120000	226125000	chr2	226795000	226800000	6.178522842	THP-1-del-cIDR-Batch2.GSE149420.Homo_Sapiens.H3K4me3.b1	226124612	IRS1	ENSG00000169047
chr2	226420000	226425000	chr2	226795000	226800000	5.638813603	THP-1-del-cIDR-Batch2.GSE149420.Homo_Sapiens.H3K4me3.b1	226422595	IRS1	ENSG00000169047
chr2	226420000	226425000	chr2	226795000	226800000	5.638813603	THP-1-del-cIDR-Batch2.GSE149420.Homo_Sapiens.H3K4me3.b1	226422658	IRS1	ENSG00000169047
chr2	226420000	226425000	chr2	226795000	226800000	5.638813603	THP-1-del-cIDR-Batch2.GSE149420.Homo_Sapiens.H3K4me3.b1	226423598	IRS1	ENSG00000169047
chr2	226420000	226425000	chr2	226795000	226800000	5.638813603	THP-1-del-cIDR-Batch2.GSE149420.Homo_Sapiens.H3K4me3.b1	226423598	IRS1	ENSG00000169047
chr2	226420000	226425000	chr2	226795000	226800000	5.638813603	THP-1-del-cIDR-Batch2.GSE149420.Homo_Sapiens.H3K4me3.b1	226423598	IRS1	ENSG00000169047
chr2	226420000	226425000	chr2	226795000	226800000	5.638813603	THP-1-del-cIDR-Batch2.GSE149420.Homo_Sapiens.H3K4me3.b1	226424624	IRS1	ENSG00000169047
chr2	226420000	226425000	chr2	226795000	226800000	5.638813603	THP-1-del-cIDR-Batch2.GSE149420.Homo_Sapiens.H3K4me3.b1	226424624	IRS1	ENSG00000169047
chr2	226425000	226430000	chr2	226795000	226800000	5.448358832	THP-1-del-cIDR-Batch2.GSE149420.Homo_Sapiens.H3K4me3.b1	226427378	IRS1	ENSG00000169047
chr2	226425000	226430000	chr2	226795000	226800000	5.448358832	THP-1-del-cIDR-Batch2.GSE149420.Homo_Sapiens.H3K4me3.b1	226427378	IRS1	ENSG00000169047
chr2	226425000	226430000	chr2	226795000	226800000	5.448358832	THP-1-del-cIDR-Batch2.GSE149420.Homo_Sapiens.H3K4me3.b1	226427446	IRS1	ENSG00000169047
chr2	226425000	226430000	chr2	226795000	226800000	5.448358832	THP-1-del-cIDR-Batch2.GSE149420.Homo_Sapiens.H3K4me3.b1	226427446	IRS1	ENSG00000169047
chr2	226425000	226430000	chr2	226795000	226800000	5.448358832	THP-1-del-cIDR-Batch2.GSE149420.Homo_Sapiens.H3K4me3.b1	226427446	IRS1	ENSG00000169047
chr2	226435000	226440000	chr2	226795000	226800000	6.630763641	THP-1-del-cIDR-Batch2.GSE149420.Homo_Sapiens.H3K4me3.b1	226438668	IRS1	ENSG00000169047
chr2	226435000	226440000	chr2	226795000	226800000	6.630763641	THP-1-del-cIDR-Batch2.GSE149420.Homo_Sapiens.H3K4me3.b1	226438668	IRS1	ENSG00000169047
chr2	226435000	226440000	chr2	226795000	226800000	6.630763641	THP-1-del-cIDR-Batch2.GSE149420.Homo_Sapiens.H3K4me3.b1	226438668	IRS1	ENSG00000169047
chr2	226435000	226440000	chr2	226795000	226800000	6.630763641	THP-1-del-cIDR-Batch2.GSE149420.Homo_Sapiens.H3K4me3.b1	226438668	IRS1	ENSG00000169047
chr2	226435000	226440000	chr2	226795000	226800000	6.630763641	THP-1-del-cIDR-Batch2.GSE149420.Homo_Sapiens.H3K4me3.b1	226438668	IRS1	ENSG00000169047
chr2	226435000	226440000	chr2	226795000	226800000	6.630763641	THP-1-del-cIDR-Batch2.GSE149420.Homo_Sapiens.H3K4me3.b1	226438668	IRS1	ENSG00000169047
chr2	226435000	226440000	chr2	226795000	226800000	6.630763641	THP-1-del-cIDR-Batch2.GSE149420.Homo_Sapiens.H3K4me3.b1	226438902	IRS1	ENSG00000169047
chr2	226435000	226440000	chr2	226795000	226800000	6.630763641	THP-1-del-cIDR-Batch2.GSE149420.Homo_Sapiens.H3K4me3.b1	226438902	IRS1	ENSG00000169047
chr2	226435000	226440000	chr2	226795000	226800000	6.630763641	THP-1-del-cIDR-Batch2.GSE149420.Homo_Sapiens.H3K4me3.b1	226438902	IRS1	ENSG00000169047
chr2	227325000	227330000	chr2	227370000	227375000	11.17103119	THP-1-del-cIDR-Batch2.GSE149420.Homo_Sapiens.H3K4me3.b1	227370208	MFF	ENSG00000168958
chr2	227325000	227330000	chr2	227370000	227375000	11.17103119	THP-1-del-cIDR-Batch2.GSE149420.Homo_Sapiens.H3K4me3.b1	227370366	MFF	ENSG00000168958
chr2	227325000	227330000	chr2	227370000	227375000	11.17103119	THP-1-del-cIDR-Batch2.GSE149420.Homo_Sapiens.H3K4me3.b1	227370382	MFF	ENSG00000168958
chr2	227325000	227330000	chr2	227370000	227375000	11.17103119	THP-1-del-cIDR-Batch2.GSE149420.Homo_Sapiens.H3K4me3.b1	227371306	MFF	ENSG00000168958
chr2	227325000	227330000	chr2	227370000	227375000	11.17103119	THP-1-del-cIDR-Batch2.GSE149420.Homo_Sapiens.H3K4me3.b1	227371415	MFF	ENSG00000168958
chr2	229890000	229895000	chr2	229920000	229925000	5.283867739	THP-1-del-cIDR-Batch2.GSE149420.Homo_Sapiens.H3K4me3.b1	229893493	TRIP12	ENSG00000153827
chr2	229890000	229895000	chr2	229920000	229925000	5.283867739	THP-1-del-cIDR-Batch2.GSE149420.Homo_Sapiens.H3K4me3.b1	229893844	TRIP12	ENSG00000153827
chr2	229890000	229895000	chr2	229920000	229925000	5.283867739	THP-1-del-cIDR-Batch2.GSE149420.Homo_Sapiens.H3K4me3.b1	229894983	TRIP12	ENSG00000153827
chr2	229895000	229900000	chr2	229920000	229925000	7.642245388	THP-1-del-cIDR-Batch2.GSE149420.Homo_Sapiens.H3K4me3.b1	229897833	TRIP12	ENSG00000153827
chr2	229895000	229900000	chr2	229920000	229925000	7.642245388	THP-1-del-cIDR-Batch2.GSE149420.Homo_Sapiens.H3K4me3.b1	229898855	TRIP12	ENSG00000153827
chr2	229895000	229900000	chr2	229920000	229925000	7.642245388	THP-1-del-cIDR-Batch2.GSE149420.Homo_Sapiens.H3K4me3.b1	229898855	TRIP12	ENSG00000153827
chr2	229920000	229925000	chr2	229940000	229945000	18.61820311	THP-1-del-cIDR-Batch2.GSE149420.Homo_Sapiens.H3K4me3.b1	229943057	TRIP12	ENSG00000153827
chr2	230710000	230715000	chr2	230790000	230795000	15.49227463	THP-1-del-cIDR-Batch2.GSE149420.Homo_Sapiens.H3K4me3.b1	230794242	CAB39	ENSG00000135932
chr2	234290000	234295000	chr2	234495000	234500000	101.5438394	THP-1-del-cIDR-Batch2.GSE149420.Homo_Sapiens.H3K4me3.b1	234290943	ARL4C	ENSG00000188042
chr2	234425000	234430000	chr2	234495000	234500000	8.364553248	THP-1-del-cIDR-Batch2.GSE149420.Homo_Sapiens.H3K4me3.b1	234426120	ARL4C	ENSG00000188042
chr2	237965000	237970000	chr2	237985000	237990000	12.57958279	THP-1-del-cIDR-Batch2.GSE149420.Homo_Sapiens.H3K4me3.b1	237985210	UBE2F	ENSG00000184182
chr2	237965000	237970000	chr2	238085000	238090000	14.33640639	THP-1-del-cIDR-Batch2.GSE149420.Homo_Sapiens.H3K4me3.b1	238087019	UBE2F	ENSG00000184182
chr2	237965000	237970000	chr2	238085000	238090000	14.33640639	THP-1-del-cIDR-Batch2.GSE149420.Homo_Sapiens.H3K4me3.b1	238087019	UBE2F	ENSG00000184182
chr2	237965000	237970000	chr2	238085000	238090000	14.33640639	THP-1-del-cIDR-Batch2.GSE149420.Homo_Sapiens.H3K4me3.b1	238087019	UBE2F	ENSG00000184182
chr2	237965000	237970000	chr2	238085000	238090000	14.33640639	THP-1-del-cIDR-Batch2.GSE149420.Homo_Sapiens.H3K4me3.b1	238087701	UBE2F	ENSG00000184182
chr2	237965000	237970000	chr2	238085000	238090000	14.33640639	THP-1-del-cIDR-Batch2.GSE149420.Homo_Sapiens.H3K4me3.b1	238087701	UBE2F	ENSG00000184182
chr2	237965000	237970000	chr2	238085000	238090000	14.33640639	THP-1-del-cIDR-Batch2.GSE149420.Homo_Sapiens.H3K4me3.b1	238088292	UBE2F	ENSG00000184182
chr2	237965000	237970000	chr2	238085000	238090000	14.33640639	THP-1-del-cIDR-Batch2.GSE149420.Homo_Sapiens.H3K4me3.b1	238089376	UBE2F	ENSG00000184182
chr2	238320000	238325000	chr2	238375000	238380000	4.867048171	THP-1-del-cIDR-Batch2.GSE149420.Homo_Sapiens.H3K4me3.b1	238377405	TRAF3IP1	ENSG00000204104
chr2	238320000	238325000	chr2	238375000	238380000	4.867048171	THP-1-del-cIDR-Batch2.GSE149420.Homo_Sapiens.H3K4me3.b1	238379714	TRAF3IP1	ENSG00000204104
chr2	240585000	240590000	chr2	240605000	240610000	5.57246698	THP-1-del-cIDR-Batch2.GSE149420.Homo_Sapiens.H3K4me3.b1	240607994	CAPN10	ENSG00000142330
chr2	240585000	240590000	chr2	240605000	240610000	5.57246698	THP-1-del-cIDR-Batch2.GSE149420.Homo_Sapiens.H3K4me3.b1	240609668	CAPN10	ENSG00000142330
chr2	240585000	240590000	chr2	240605000	240610000	5.57246698	THP-1-del-cIDR-Batch2.GSE149420.Homo_Sapiens.H3K4me3.b1	240609961	CAPN10	ENSG00000142330
chr2	241080000	241085000	chr2	241100000	241105000	4.921291733	THP-1-del-cIDR-Batch2.GSE149420.Homo_Sapiens.H3K4me3.b1	241081108	MTERF4	ENSG00000122085
chr2	241080000	241085000	chr2	241100000	241105000	4.921291733	THP-1-del-cIDR-Batch2.GSE149420.Homo_Sapiens.H3K4me3.b1	241081108	MTERF4	ENSG00000122085
chr2	241080000	241085000	chr2	241100000	241105000	4.921291733	THP-1-del-cIDR-Batch2.GSE149420.Homo_Sapiens.H3K4me3.b1	241081801	MTERF4	ENSG00000122085
chr2	241080000	241085000	chr2	241100000	241105000	4.921291733	THP-1-del-cIDR-Batch2.GSE149420.Homo_Sapiens.H3K4me3.b1	241083909	MTERF4	ENSG00000122085
chr2	241080000	241085000	chr2	241100000	241105000	4.921291733	THP-1-del-cIDR-Batch2.GSE149420.Homo_Sapiens.H3K4me3.b1	241083909	MTERF4	ENSG00000122085
chr2	241270000	241275000	chr2	241315000	241320000	10.38333749	THP-1-del-cIDR-Batch2.GSE149420.Homo_Sapiens.H3K4me3.b1	241270993	SEPT2	ENSG00000168385
chr2	241315000	241320000	chr2	241335000	241340000	7.070152029	THP-1-del-cIDR-Batch2.GSE149420.Homo_Sapiens.H3K4me3.b1	241335074	HDLBP	ENSG00000115677
chr2	241315000	241320000	chr2	241335000	241340000	7.070152029	THP-1-del-cIDR-Batch2.GSE149420.Homo_Sapiens.H3K4me3.b1	241335583	HDLBP	ENSG00000115677
chr2	241315000	241320000	chr2	241335000	241340000	7.070152029	THP-1-del-cIDR-Batch2.GSE149420.Homo_Sapiens.H3K4me3.b1	241338300	HDLBP	ENSG00000115677
chr2	241315000	241320000	chr2	241335000	241340000	7.070152029	THP-1-del-cIDR-Batch2.GSE149420.Homo_Sapiens.H3K4me3.b1	241338592	SEPT2	ENSG00000168385
chr2	241315000	241320000	chr2	241335000	241340000	7.070152029	THP-1-del-cIDR-Batch2.GSE149420.Homo_Sapiens.H3K4me3.b1	241338713	SEPT2	ENSG00000168385
chr2	241315000	241320000	chr2	241335000	241340000	7.070152029	THP-1-del-cIDR-Batch2.GSE149420.Homo_Sapiens.H3K4me3.b1	241338713	SEPT2	ENSG00000168385
chr2	241315000	241320000	chr2	241335000	241340000	7.070152029	THP-1-del-cIDR-Batch2.GSE149420.Homo_Sapiens.H3K4me3.b1	241338910	SEPT2	ENSG00000168385
chr2	241315000	241320000	chr2	241335000	241340000	7.070152029	THP-1-del-cIDR-Batch2.GSE149420.Homo_Sapiens.H3K4me3.b1	241338910	SEPT2	ENSG00000168385
chr2	241315000	241320000	chr2	241335000	241340000	7.070152029	THP-1-del-cIDR-Batch2.GSE149420.Homo_Sapiens.H3K4me3.b1	241339132	SEPT2	ENSG00000168385
chr2	241315000	241320000	chr2	241335000	241340000	7.070152029	THP-1-del-cIDR-Batch2.GSE149420.Homo_Sapiens.H3K4me3.b1	241339144	SEPT2	ENSG00000168385
chr2	241315000	241320000	chr2	241335000	241340000	7.070152029	THP-1-del-cIDR-Batch2.GSE149420.Homo_Sapiens.H3K4me3.b1	241339357	SEPT2	ENSG00000168385
chr2	241315000	241320000	chr2	241335000	241340000	7.070152029	THP-1-del-cIDR-Batch2.GSE149420.Homo_Sapiens.H3K4me3.b1	241339357	SEPT2	ENSG00000168385
chr2	241315000	241320000	chr2	241355000	241360000	23.3786733	THP-1-del-cIDR-Batch2.GSE149420.Homo_Sapiens.H3K4me3.b1	241317943	FARP2	ENSG00000006607
chr2	241315000	241320000	chr2	241355000	241360000	23.3786733	THP-1-del-cIDR-Batch2.GSE149420.Homo_Sapiens.H3K4me3.b1	241355498	SEPT2	ENSG00000168385
chr2	241315000	241320000	chr2	241355000	241360000	23.3786733	THP-1-del-cIDR-Batch2.GSE149420.Homo_Sapiens.H3K4me3.b1	241355498	SEPT2	ENSG00000168385
chr2	241315000	241320000	chr2	241355000	241360000	23.3786733	THP-1-del-cIDR-Batch2.GSE149420.Homo_Sapiens.H3K4me3.b1	241356233	SEPT2	ENSG00000168385
chr2	241315000	241320000	chr2	241355000	241360000	23.3786733	THP-1-del-cIDR-Batch2.GSE149420.Homo_Sapiens.H3K4me3.b1	241357676	SEPT2	ENSG00000168385
chr2	241355000	241360000	chr2	241375000	241380000	4.872843422	THP-1-del-cIDR-Batch2.GSE149420.Homo_Sapiens.H3K4me3.b1	241376526	FARP2	ENSG00000006607
chr2	241355000	241360000	chr2	241375000	241380000	4.872843422	THP-1-del-cIDR-Batch2.GSE149420.Homo_Sapiens.H3K4me3.b1	241376526	FARP2	ENSG00000006607
chr2	241355000	241360000	chr2	241375000	241380000	4.872843422	THP-1-del-cIDR-Batch2.GSE149420.Homo_Sapiens.H3K4me3.b1	241376526	FARP2	ENSG00000006607
chr2	241355000	241360000	chr2	241375000	241380000	4.872843422	THP-1-del-cIDR-Batch2.GSE149420.Homo_Sapiens.H3K4me3.b1	241378537	FARP2	ENSG00000006607
chr3	4490000	4495000	chr3	4520000	4525000	27.29262217	THP-1-del-cIDR-Batch2.GSE149420.Homo_Sapiens.H3K4me3.b1	4523188	ITPR1	ENSG00000150995
chr3	4490000	4495000	chr3	4520000	4525000	27.29262217	THP-1-del-cIDR-Batch2.GSE149420.Homo_Sapiens.H3K4me3.b1	4523191	ITPR1	ENSG00000150995
chr3	4490000	4495000	chr3	4520000	4525000	27.29262217	THP-1-del-cIDR-Batch2.GSE149420.Homo_Sapiens.H3K4me3.b1	4523573	ITPR1	ENSG00000150995
chr3	4490000	4495000	chr3	4520000	4525000	27.29262217	THP-1-del-cIDR-Batch2.GSE149420.Homo_Sapiens.H3K4me3.b1	4523579	ITPR1	ENSG00000150995
chr3	4490000	4495000	chr3	4520000	4525000	27.29262217	THP-1-del-cIDR-Batch2.GSE149420.Homo_Sapiens.H3K4me3.b1	4523875	ITPR1	ENSG00000150995
chr3	4490000	4495000	chr3	4520000	4525000	27.29262217	THP-1-del-cIDR-Batch2.GSE149420.Homo_Sapiens.H3K4me3.b1	4524841	ITPR1	ENSG00000150995
chr3	5120000	5125000	chr3	5140000	5145000	21.74564124	THP-1-del-cIDR-Batch2.GSE149420.Homo_Sapiens.H3K4me3.b1	5140143	ARL8B	ENSG00000134108
chr3	5120000	5125000	chr3	5140000	5145000	21.74564124	THP-1-del-cIDR-Batch2.GSE149420.Homo_Sapiens.H3K4me3.b1	5140544	ARL8B	ENSG00000134108
chr3	5120000	5125000	chr3	5140000	5145000	21.74564124	THP-1-del-cIDR-Batch2.GSE149420.Homo_Sapiens.H3K4me3.b1	5140797	ARL8B	ENSG00000134108
chr3	5120000	5125000	chr3	5140000	5145000	21.74564124	THP-1-del-cIDR-Batch2.GSE149420.Homo_Sapiens.H3K4me3.b1	5142176	ARL8B	ENSG00000134108
chr3	5120000	5125000	chr3	5140000	5145000	21.74564124	THP-1-del-cIDR-Batch2.GSE149420.Homo_Sapiens.H3K4me3.b1	5143094	ARL8B	ENSG00000134108
chr3	5120000	5125000	chr3	5150000	5155000	17.29155553	THP-1-del-cIDR-Batch2.GSE149420.Homo_Sapiens.H3K4me3.b1	5151856	ARL8B	ENSG00000134108
chr3	5120000	5125000	chr3	5150000	5155000	17.29155553	THP-1-del-cIDR-Batch2.GSE149420.Homo_Sapiens.H3K4me3.b1	5153395	ARL8B	ENSG00000134108
chr3	5120000	5125000	chr3	5150000	5155000	17.29155553	THP-1-del-cIDR-Batch2.GSE149420.Homo_Sapiens.H3K4me3.b1	5153928	ARL8B	ENSG00000134108
chr3	5120000	5125000	chr3	5150000	5155000	17.29155553	THP-1-del-cIDR-Batch2.GSE149420.Homo_Sapiens.H3K4me3.b1	5153928	ARL8B	ENSG00000134108
chr3	5120000	5125000	chr3	5150000	5155000	17.29155553	THP-1-del-cIDR-Batch2.GSE149420.Homo_Sapiens.H3K4me3.b1	5153970	ARL8B	ENSG00000134108
chr3	5120000	5125000	chr3	5150000	5155000	17.29155553	THP-1-del-cIDR-Batch2.GSE149420.Homo_Sapiens.H3K4me3.b1	5154337	ARL8B	ENSG00000134108
chr3	5120000	5125000	chr3	5150000	5155000	17.29155553	THP-1-del-cIDR-Batch2.GSE149420.Homo_Sapiens.H3K4me3.b1	5154337	ARL8B	ENSG00000134108
chr3	5120000	5125000	chr3	5150000	5155000	17.29155553	THP-1-del-cIDR-Batch2.GSE149420.Homo_Sapiens.H3K4me3.b1	5154365	ARL8B	ENSG00000134108
chr3	5120000	5125000	chr3	5150000	5155000	17.29155553	THP-1-del-cIDR-Batch2.GSE149420.Homo_Sapiens.H3K4me3.b1	5154373	ARL8B	ENSG00000134108
chr3	5120000	5125000	chr3	5150000	5155000	17.29155553	THP-1-del-cIDR-Batch2.GSE149420.Homo_Sapiens.H3K4me3.b1	5154373	ARL8B	ENSG00000134108
chr3	5120000	5125000	chr3	5150000	5155000	17.29155553	THP-1-del-cIDR-Batch2.GSE149420.Homo_Sapiens.H3K4me3.b1	5154721	ARL8B	ENSG00000134108
chr3	5120000	5125000	chr3	5150000	5155000	17.29155553	THP-1-del-cIDR-Batch2.GSE149420.Homo_Sapiens.H3K4me3.b1	5154823	ARL8B	ENSG00000134108
chr3	5120000	5125000	chr3	5150000	5155000	17.29155553	THP-1-del-cIDR-Batch2.GSE149420.Homo_Sapiens.H3K4me3.b1	5154891	ARL8B	ENSG00000134108
chr3	5120000	5125000	chr3	5150000	5155000	17.29155553	THP-1-del-cIDR-Batch2.GSE149420.Homo_Sapiens.H3K4me3.b1	5154891	ARL8B	ENSG00000134108
chr3	5120000	5125000	chr3	5150000	5155000	17.29155553	THP-1-del-cIDR-Batch2.GSE149420.Homo_Sapiens.H3K4me3.b1	5154891	ARL8B	ENSG00000134108
chr3	5120000	5125000	chr3	5150000	5155000	17.29155553	THP-1-del-cIDR-Batch2.GSE149420.Homo_Sapiens.H3K4me3.b1	5154954	ARL8B	ENSG00000134108
chr3	5120000	5125000	chr3	5165000	5170000	29.61806581	THP-1-del-cIDR-Batch2.GSE149420.Homo_Sapiens.H3K4me3.b1	5166348	ARL8B	ENSG00000134108
chr3	5120000	5125000	chr3	5165000	5170000	29.61806581	THP-1-del-cIDR-Batch2.GSE149420.Homo_Sapiens.H3K4me3.b1	5166348	ARL8B	ENSG00000134108
chr3	5120000	5125000	chr3	5165000	5170000	29.61806581	THP-1-del-cIDR-Batch2.GSE149420.Homo_Sapiens.H3K4me3.b1	5169572	ARL8B	ENSG00000134108
chr3	9360000	9365000	chr3	9380000	9385000	6.61131388	THP-1-del-cIDR-Batch2.GSE149420.Homo_Sapiens.H3K4me3.b1	9383692	THUMPD3	ENSG00000134077
chr3	9360000	9365000	chr3	9380000	9385000	6.61131388	THP-1-del-cIDR-Batch2.GSE149420.Homo_Sapiens.H3K4me3.b1	9384260	THUMPD3	ENSG00000134077
chr3	9360000	9365000	chr3	9380000	9385000	6.61131388	THP-1-del-cIDR-Batch2.GSE149420.Homo_Sapiens.H3K4me3.b1	9384540	THUMPD3	ENSG00000134077
chr3	9360000	9365000	chr3	9395000	9400000	24.03844609	THP-1-del-cIDR-Batch2.GSE149420.Homo_Sapiens.H3K4me3.b1	9364977	THUMPD3-AS1	ENSG00000206573
chr3	9360000	9365000	chr3	9395000	9400000	24.03844609	THP-1-del-cIDR-Batch2.GSE149420.Homo_Sapiens.H3K4me3.b1	9396376	THUMPD3	ENSG00000134077
chr3	9360000	9365000	chr3	9395000	9400000	24.03844609	THP-1-del-cIDR-Batch2.GSE149420.Homo_Sapiens.H3K4me3.b1	9397062	THUMPD3	ENSG00000134077
chr3	9395000	9400000	chr3	9420000	9425000	18.91278989	THP-1-del-cIDR-Batch2.GSE149420.Homo_Sapiens.H3K4me3.b1	9420832	SETD5	ENSG00000168137
chr3	9395000	9400000	chr3	9420000	9425000	18.91278989	THP-1-del-cIDR-Batch2.GSE149420.Homo_Sapiens.H3K4me3.b1	9420832	THUMPD3-AS1	ENSG00000206573
chr3	9755000	9760000	chr3	9790000	9795000	5.226040149	THP-1-del-cIDR-Batch2.GSE149420.Homo_Sapiens.H3K4me3.b1	9757429	TADA3	ENSG00000171148
chr3	9930000	9935000	chr3	9950000	9955000	7.465142044	THP-1-del-cIDR-Batch2.GSE149420.Homo_Sapiens.H3K4me3.b1	9953604	CRELD1	ENSG00000163703
chr3	9930000	9935000	chr3	9950000	9955000	7.465142044	THP-1-del-cIDR-Batch2.GSE149420.Homo_Sapiens.H3K4me3.b1	9953720	CRELD1	ENSG00000163703
chr3	9930000	9935000	chr3	9950000	9955000	7.465142044	THP-1-del-cIDR-Batch2.GSE149420.Homo_Sapiens.H3K4me3.b1	9953832	CRELD1	ENSG00000163703
chr3	9930000	9935000	chr3	9950000	9955000	7.465142044	THP-1-del-cIDR-Batch2.GSE149420.Homo_Sapiens.H3K4me3.b1	9954742	CRELD1	ENSG00000163703
chr3	9930000	9935000	chr3	9970000	9975000	6.814606796	THP-1-del-cIDR-Batch2.GSE149420.Homo_Sapiens.H3K4me3.b1	9973426	CRELD1	ENSG00000163703
chr3	9930000	9935000	chr3	10015000	10020000	16.04932504	THP-1-del-cIDR-Batch2.GSE149420.Homo_Sapiens.H3K4me3.b1	10015117	CRELD1	ENSG00000163703
chr3	9930000	9935000	chr3	10015000	10020000	16.04932504	THP-1-del-cIDR-Batch2.GSE149420.Homo_Sapiens.H3K4me3.b1	10015520	CRELD1	ENSG00000163703
chr3	9930000	9935000	chr3	10020000	10025000	9.276987818	THP-1-del-cIDR-Batch2.GSE149420.Homo_Sapiens.H3K4me3.b1	10020530	CRELD1	ENSG00000163703
chr3	9930000	9935000	chr3	10025000	10030000	7.987803648	THP-1-del-cIDR-Batch2.GSE149420.Homo_Sapiens.H3K4me3.b1	10025967	CRELD1	ENSG00000163703
chr3	9975000	9980000	chr3	10010000	10015000	8.194207926	THP-1-del-cIDR-Batch2.GSE149420.Homo_Sapiens.H3K4me3.b1	9975348	EMC3	ENSG00000125037
chr3	9975000	9980000	chr3	10010000	10015000	8.194207926	THP-1-del-cIDR-Batch2.GSE149420.Homo_Sapiens.H3K4me3.b1	9975587	EMC3	ENSG00000125037
chr3	9975000	9980000	chr3	10010000	10015000	8.194207926	THP-1-del-cIDR-Batch2.GSE149420.Homo_Sapiens.H3K4me3.b1	9975815	EMC3	ENSG00000125037
chr3	9975000	9980000	chr3	10010000	10015000	8.194207926	THP-1-del-cIDR-Batch2.GSE149420.Homo_Sapiens.H3K4me3.b1	9976176	EMC3	ENSG00000125037
chr3	9975000	9980000	chr3	10010000	10015000	8.194207926	THP-1-del-cIDR-Batch2.GSE149420.Homo_Sapiens.H3K4me3.b1	9976232	EMC3	ENSG00000125037
chr3	9975000	9980000	chr3	10010000	10015000	8.194207926	THP-1-del-cIDR-Batch2.GSE149420.Homo_Sapiens.H3K4me3.b1	9978089	EMC3	ENSG00000125037
chr3	9975000	9980000	chr3	10010000	10015000	8.194207926	THP-1-del-cIDR-Batch2.GSE149420.Homo_Sapiens.H3K4me3.b1	9978862	EMC3	ENSG00000125037
chr3	9975000	9980000	chr3	10010000	10015000	8.194207926	THP-1-del-cIDR-Batch2.GSE149420.Homo_Sapiens.H3K4me3.b1	9978865	EMC3	ENSG00000125037
chr3	9975000	9980000	chr3	10010000	10015000	8.194207926	THP-1-del-cIDR-Batch2.GSE149420.Homo_Sapiens.H3K4me3.b1	9978938	EMC3	ENSG00000125037
chr3	9975000	9980000	chr3	10010000	10015000	8.194207926	THP-1-del-cIDR-Batch2.GSE149420.Homo_Sapiens.H3K4me3.b1	9979917	EMC3	ENSG00000125037
chr3	10245000	10250000	chr3	10265000	10270000	12.09812267	THP-1-del-cIDR-Batch2.GSE149420.Homo_Sapiens.H3K4me3.b1	10265070	TATDN2	ENSG00000157014
chr3	10245000	10250000	chr3	10265000	10270000	12.09812267	THP-1-del-cIDR-Batch2.GSE149420.Homo_Sapiens.H3K4me3.b1	10265162	TATDN2	ENSG00000157014
chr3	11225000	11230000	chr3	11270000	11275000	55.6546781	THP-1-del-cIDR-Batch2.GSE149420.Homo_Sapiens.H3K4me3.b1	11270166	AC083855.2	ENSG00000285906
chr3	11225000	11230000	chr3	11270000	11275000	55.6546781	THP-1-del-cIDR-Batch2.GSE149420.Homo_Sapiens.H3K4me3.b1	11270166	AC083855.2	ENSG00000285906
chr3	11225000	11230000	chr3	11270000	11275000	55.6546781	THP-1-del-cIDR-Batch2.GSE149420.Homo_Sapiens.H3K4me3.b1	11270166	AC083855.2	ENSG00000285906
chr3	11225000	11230000	chr3	11270000	11275000	55.6546781	THP-1-del-cIDR-Batch2.GSE149420.Homo_Sapiens.H3K4me3.b1	11271281	AC083855.2	ENSG00000285906
chr3	11225000	11230000	chr3	11270000	11275000	55.6546781	THP-1-del-cIDR-Batch2.GSE149420.Homo_Sapiens.H3K4me3.b1	11272355	AC083855.2	ENSG00000285906
chr3	11225000	11230000	chr3	11270000	11275000	55.6546781	THP-1-del-cIDR-Batch2.GSE149420.Homo_Sapiens.H3K4me3.b1	11274457	AC083855.2	ENSG00000285906
chr3	11225000	11230000	chr3	11285000	11290000	27.5290965	THP-1-del-cIDR-Batch2.GSE149420.Homo_Sapiens.H3K4me3.b1	11286909	AC083855.2	ENSG00000285906
chr3	11225000	11230000	chr3	11285000	11290000	27.5290965	THP-1-del-cIDR-Batch2.GSE149420.Homo_Sapiens.H3K4me3.b1	11286909	AC083855.2	ENSG00000285906
chr3	11225000	11230000	chr3	11285000	11290000	27.5290965	THP-1-del-cIDR-Batch2.GSE149420.Homo_Sapiens.H3K4me3.b1	11286909	AC083855.2	ENSG00000285906
chr3	11225000	11230000	chr3	11285000	11290000	27.5290965	THP-1-del-cIDR-Batch2.GSE149420.Homo_Sapiens.H3K4me3.b1	11287399	AC083855.2	ENSG00000285906
chr3	11225000	11230000	chr3	11285000	11290000	27.5290965	THP-1-del-cIDR-Batch2.GSE149420.Homo_Sapiens.H3K4me3.b1	11287530	AC083855.2	ENSG00000285906
chr3	11225000	11230000	chr3	11285000	11290000	27.5290965	THP-1-del-cIDR-Batch2.GSE149420.Homo_Sapiens.H3K4me3.b1	11289278	AC083855.2	ENSG00000285906
chr3	11225000	11230000	chr3	11330000	11335000	9.297833411	THP-1-del-cIDR-Batch2.GSE149420.Homo_Sapiens.H3K4me3.b1	11332226	AC083855.2	ENSG00000285906
chr3	11225000	11230000	chr3	11330000	11335000	9.297833411	THP-1-del-cIDR-Batch2.GSE149420.Homo_Sapiens.H3K4me3.b1	11332515	AC083855.2	ENSG00000285906
chr3	11225000	11230000	chr3	11330000	11335000	9.297833411	THP-1-del-cIDR-Batch2.GSE149420.Homo_Sapiens.H3K4me3.b1	11333481	AC083855.2	ENSG00000285906
chr3	11225000	11230000	chr3	11365000	11370000	6.605429525	THP-1-del-cIDR-Batch2.GSE149420.Homo_Sapiens.H3K4me3.b1	11365247	AC083855.2	ENSG00000285906
chr3	11270000	11275000	chr3	11290000	11295000	30.41487303	THP-1-del-cIDR-Batch2.GSE149420.Homo_Sapiens.H3K4me3.b1	11290258	ATG7	ENSG00000197548
chr3	11270000	11275000	chr3	11290000	11295000	30.41487303	THP-1-del-cIDR-Batch2.GSE149420.Homo_Sapiens.H3K4me3.b1	11291605	ATG7	ENSG00000197548
chr3	11270000	11275000	chr3	11290000	11295000	30.41487303	THP-1-del-cIDR-Batch2.GSE149420.Homo_Sapiens.H3K4me3.b1	11292048	ATG7	ENSG00000197548
chr3	11270000	11275000	chr3	11290000	11295000	30.41487303	THP-1-del-cIDR-Batch2.GSE149420.Homo_Sapiens.H3K4me3.b1	11294387	ATG7	ENSG00000197548
chr3	11270000	11275000	chr3	11290000	11295000	30.41487303	THP-1-del-cIDR-Batch2.GSE149420.Homo_Sapiens.H3K4me3.b1	11294387	ATG7	ENSG00000197548
chr3	11270000	11275000	chr3	11290000	11295000	30.41487303	THP-1-del-cIDR-Batch2.GSE149420.Homo_Sapiens.H3K4me3.b1	11294387	ATG7	ENSG00000197548
chr3	11270000	11275000	chr3	11290000	11295000	30.41487303	THP-1-del-cIDR-Batch2.GSE149420.Homo_Sapiens.H3K4me3.b1	11294387	ATG7	ENSG00000197548
chr3	11270000	11275000	chr3	11295000	11300000	10.67535835	THP-1-del-cIDR-Batch2.GSE149420.Homo_Sapiens.H3K4me3.b1	11295492	ATG7	ENSG00000197548
chr3	11270000	11275000	chr3	11295000	11300000	10.67535835	THP-1-del-cIDR-Batch2.GSE149420.Homo_Sapiens.H3K4me3.b1	11295759	ATG7	ENSG00000197548
chr3	11270000	11275000	chr3	11295000	11300000	10.67535835	THP-1-del-cIDR-Batch2.GSE149420.Homo_Sapiens.H3K4me3.b1	11295759	ATG7	ENSG00000197548
chr3	11270000	11275000	chr3	11295000	11300000	10.67535835	THP-1-del-cIDR-Batch2.GSE149420.Homo_Sapiens.H3K4me3.b1	11295759	ATG7	ENSG00000197548
chr3	11270000	11275000	chr3	11295000	11300000	10.67535835	THP-1-del-cIDR-Batch2.GSE149420.Homo_Sapiens.H3K4me3.b1	11295792	ATG7	ENSG00000197548
chr3	11270000	11275000	chr3	11295000	11300000	10.67535835	THP-1-del-cIDR-Batch2.GSE149420.Homo_Sapiens.H3K4me3.b1	11297643	ATG7	ENSG00000197548
chr3	11270000	11275000	chr3	11295000	11300000	10.67535835	THP-1-del-cIDR-Batch2.GSE149420.Homo_Sapiens.H3K4me3.b1	11297643	ATG7	ENSG00000197548
chr3	11270000	11275000	chr3	11295000	11300000	10.67535835	THP-1-del-cIDR-Batch2.GSE149420.Homo_Sapiens.H3K4me3.b1	11299928	ATG7	ENSG00000197548
chr3	11270000	11275000	chr3	11295000	11300000	10.67535835	THP-1-del-cIDR-Batch2.GSE149420.Homo_Sapiens.H3K4me3.b1	11299928	ATG7	ENSG00000197548
chr3	11270000	11275000	chr3	11295000	11300000	10.67535835	THP-1-del-cIDR-Batch2.GSE149420.Homo_Sapiens.H3K4me3.b1	11299928	ATG7	ENSG00000197548
chr3	11270000	11275000	chr3	11300000	11305000	5.023226444	THP-1-del-cIDR-Batch2.GSE149420.Homo_Sapiens.H3K4me3.b1	11300797	ATG7	ENSG00000197548
chr3	11270000	11275000	chr3	11300000	11305000	5.023226444	THP-1-del-cIDR-Batch2.GSE149420.Homo_Sapiens.H3K4me3.b1	11300831	ATG7	ENSG00000197548
chr3	11270000	11275000	chr3	11300000	11305000	5.023226444	THP-1-del-cIDR-Batch2.GSE149420.Homo_Sapiens.H3K4me3.b1	11302077	ATG7	ENSG00000197548
chr3	11270000	11275000	chr3	11300000	11305000	5.023226444	THP-1-del-cIDR-Batch2.GSE149420.Homo_Sapiens.H3K4me3.b1	11302189	ATG7	ENSG00000197548
chr3	11270000	11275000	chr3	11300000	11305000	5.023226444	THP-1-del-cIDR-Batch2.GSE149420.Homo_Sapiens.H3K4me3.b1	11302415	ATG7	ENSG00000197548
chr3	11270000	11275000	chr3	11300000	11305000	5.023226444	THP-1-del-cIDR-Batch2.GSE149420.Homo_Sapiens.H3K4me3.b1	11302415	ATG7	ENSG00000197548
chr3	11270000	11275000	chr3	11330000	11335000	10.22078698	THP-1-del-cIDR-Batch2.GSE149420.Homo_Sapiens.H3K4me3.b1	11330677	ATG7	ENSG00000197548
chr3	11270000	11275000	chr3	11330000	11335000	10.22078698	THP-1-del-cIDR-Batch2.GSE149420.Homo_Sapiens.H3K4me3.b1	11330677	ATG7	ENSG00000197548
chr3	11270000	11275000	chr3	11330000	11335000	10.22078698	THP-1-del-cIDR-Batch2.GSE149420.Homo_Sapiens.H3K4me3.b1	11331883	ATG7	ENSG00000197548
chr3	11270000	11275000	chr3	11330000	11335000	10.22078698	THP-1-del-cIDR-Batch2.GSE149420.Homo_Sapiens.H3K4me3.b1	11332161	ATG7	ENSG00000197548
chr3	11270000	11275000	chr3	11330000	11335000	10.22078698	THP-1-del-cIDR-Batch2.GSE149420.Homo_Sapiens.H3K4me3.b1	11332161	ATG7	ENSG00000197548
chr3	11270000	11275000	chr3	11330000	11335000	10.22078698	THP-1-del-cIDR-Batch2.GSE149420.Homo_Sapiens.H3K4me3.b1	11332677	ATG7	ENSG00000197548
chr3	11270000	11275000	chr3	11330000	11335000	10.22078698	THP-1-del-cIDR-Batch2.GSE149420.Homo_Sapiens.H3K4me3.b1	11333425	ATG7	ENSG00000197548
chr3	11270000	11275000	chr3	11330000	11335000	10.22078698	THP-1-del-cIDR-Batch2.GSE149420.Homo_Sapiens.H3K4me3.b1	11334606	ATG7	ENSG00000197548
chr3	11270000	11275000	chr3	11330000	11335000	10.22078698	THP-1-del-cIDR-Batch2.GSE149420.Homo_Sapiens.H3K4me3.b1	11334630	ATG7	ENSG00000197548
chr3	11270000	11275000	chr3	11330000	11335000	10.22078698	THP-1-del-cIDR-Batch2.GSE149420.Homo_Sapiens.H3K4me3.b1	11334630	ATG7	ENSG00000197548
chr3	11270000	11275000	chr3	11330000	11335000	10.22078698	THP-1-del-cIDR-Batch2.GSE149420.Homo_Sapiens.H3K4me3.b1	11334787	ATG7	ENSG00000197548
chr3	11270000	11275000	chr3	11335000	11340000	8.785483079	THP-1-del-cIDR-Batch2.GSE149420.Homo_Sapiens.H3K4me3.b1	11335085	ATG7	ENSG00000197548
chr3	11270000	11275000	chr3	11335000	11340000	8.785483079	THP-1-del-cIDR-Batch2.GSE149420.Homo_Sapiens.H3K4me3.b1	11335871	ATG7	ENSG00000197548
chr3	11270000	11275000	chr3	11335000	11340000	8.785483079	THP-1-del-cIDR-Batch2.GSE149420.Homo_Sapiens.H3K4me3.b1	11336444	ATG7	ENSG00000197548
chr3	11270000	11275000	chr3	11335000	11340000	8.785483079	THP-1-del-cIDR-Batch2.GSE149420.Homo_Sapiens.H3K4me3.b1	11336444	ATG7	ENSG00000197548
chr3	11270000	11275000	chr3	11335000	11340000	8.785483079	THP-1-del-cIDR-Batch2.GSE149420.Homo_Sapiens.H3K4me3.b1	11336595	ATG7	ENSG00000197548
chr3	11270000	11275000	chr3	11335000	11340000	8.785483079	THP-1-del-cIDR-Batch2.GSE149420.Homo_Sapiens.H3K4me3.b1	11336595	ATG7	ENSG00000197548
chr3	11270000	11275000	chr3	11335000	11340000	8.785483079	THP-1-del-cIDR-Batch2.GSE149420.Homo_Sapiens.H3K4me3.b1	11338484	ATG7	ENSG00000197548
chr3	11270000	11275000	chr3	11335000	11340000	8.785483079	THP-1-del-cIDR-Batch2.GSE149420.Homo_Sapiens.H3K4me3.b1	11338484	ATG7	ENSG00000197548
chr3	11270000	11275000	chr3	11335000	11340000	8.785483079	THP-1-del-cIDR-Batch2.GSE149420.Homo_Sapiens.H3K4me3.b1	11338498	ATG7	ENSG00000197548
chr3	11270000	11275000	chr3	11335000	11340000	8.785483079	THP-1-del-cIDR-Batch2.GSE149420.Homo_Sapiens.H3K4me3.b1	11338498	ATG7	ENSG00000197548
chr3	11270000	11275000	chr3	11335000	11340000	8.785483079	THP-1-del-cIDR-Batch2.GSE149420.Homo_Sapiens.H3K4me3.b1	11339164	ATG7	ENSG00000197548
chr3	11270000	11275000	chr3	11335000	11340000	8.785483079	THP-1-del-cIDR-Batch2.GSE149420.Homo_Sapiens.H3K4me3.b1	11339164	ATG7	ENSG00000197548
chr3	11270000	11275000	chr3	11335000	11340000	8.785483079	THP-1-del-cIDR-Batch2.GSE149420.Homo_Sapiens.H3K4me3.b1	11339295	ATG7	ENSG00000197548
chr3	11270000	11275000	chr3	11335000	11340000	8.785483079	THP-1-del-cIDR-Batch2.GSE149420.Homo_Sapiens.H3K4me3.b1	11339371	ATG7	ENSG00000197548
chr3	11270000	11275000	chr3	11365000	11370000	10.68121311	THP-1-del-cIDR-Batch2.GSE149420.Homo_Sapiens.H3K4me3.b1	11367399	ATG7	ENSG00000197548
chr3	11820000	11825000	chr3	11845000	11850000	4.909798268	THP-1-del-cIDR-Batch2.GSE149420.Homo_Sapiens.H3K4me3.b1	11822953	TAMM41	ENSG00000144559
chr3	11820000	11825000	chr3	11845000	11850000	4.909798268	THP-1-del-cIDR-Batch2.GSE149420.Homo_Sapiens.H3K4me3.b1	11823862	TAMM41	ENSG00000144559
chr3	11820000	11825000	chr3	11845000	11850000	4.909798268	THP-1-del-cIDR-Batch2.GSE149420.Homo_Sapiens.H3K4me3.b1	11823862	TAMM41	ENSG00000144559
chr3	12285000	12290000	chr3	12460000	12465000	6.620776019	THP-1-del-cIDR-Batch2.GSE149420.Homo_Sapiens.H3K4me3.b1	12462776	PPARG	ENSG00000132170
chr3	12285000	12290000	chr3	12460000	12465000	6.620776019	THP-1-del-cIDR-Batch2.GSE149420.Homo_Sapiens.H3K4me3.b1	12462791	PPARG	ENSG00000132170
chr3	12285000	12290000	chr3	12460000	12465000	6.620776019	THP-1-del-cIDR-Batch2.GSE149420.Homo_Sapiens.H3K4me3.b1	12462796	PPARG	ENSG00000132170
chr3	12285000	12290000	chr3	12460000	12465000	6.620776019	THP-1-del-cIDR-Batch2.GSE149420.Homo_Sapiens.H3K4me3.b1	12463424	PPARG	ENSG00000132170
chr3	12285000	12290000	chr3	12470000	12475000	6.874570398	THP-1-del-cIDR-Batch2.GSE149420.Homo_Sapiens.H3K4me3.b1	12472658	PPARG	ENSG00000132170
chr3	12285000	12290000	chr3	12475000	12480000	61.34293658	THP-1-del-cIDR-Batch2.GSE149420.Homo_Sapiens.H3K4me3.b1	12475002	PPARG	ENSG00000132170
chr3	12285000	12290000	chr3	12475000	12480000	61.34293658	THP-1-del-cIDR-Batch2.GSE149420.Homo_Sapiens.H3K4me3.b1	12479222	PPARG	ENSG00000132170
chr3	12555000	12560000	chr3	12590000	12595000	6.951105798	THP-1-del-cIDR-Batch2.GSE149420.Homo_Sapiens.H3K4me3.b1	12590275	MKRN2	ENSG00000075975
chr3	12555000	12560000	chr3	12590000	12595000	6.951105798	THP-1-del-cIDR-Batch2.GSE149420.Homo_Sapiens.H3K4me3.b1	12591153	MKRN2	ENSG00000075975
chr3	12555000	12560000	chr3	12590000	12595000	6.951105798	THP-1-del-cIDR-Batch2.GSE149420.Homo_Sapiens.H3K4me3.b1	12594207	MKRN2	ENSG00000075975
chr3	12555000	12560000	chr3	12680000	12685000	12.6384214	THP-1-del-cIDR-Batch2.GSE149420.Homo_Sapiens.H3K4me3.b1	12683274	MKRN2	ENSG00000075975
chr3	14945000	14950000	chr3	15040000	15045000	6.419279998	THP-1-del-cIDR-Batch2.GSE149420.Homo_Sapiens.H3K4me3.b1	15041043	NR2C2	ENSG00000177463
chr3	14945000	14950000	chr3	15040000	15045000	6.419279998	THP-1-del-cIDR-Batch2.GSE149420.Homo_Sapiens.H3K4me3.b1	15041909	NR2C2	ENSG00000177463
chr3	14945000	14950000	chr3	15040000	15045000	6.419279998	THP-1-del-cIDR-Batch2.GSE149420.Homo_Sapiens.H3K4me3.b1	15042277	NR2C2	ENSG00000177463
chr3	14945000	14950000	chr3	15040000	15045000	6.419279998	THP-1-del-cIDR-Batch2.GSE149420.Homo_Sapiens.H3K4me3.b1	15042507	NR2C2	ENSG00000177463
chr3	14945000	14950000	chr3	15040000	15045000	6.419279998	THP-1-del-cIDR-Batch2.GSE149420.Homo_Sapiens.H3K4me3.b1	15044085	NR2C2	ENSG00000177463
chr3	14945000	14950000	chr3	15065000	15070000	4.996089006	THP-1-del-cIDR-Batch2.GSE149420.Homo_Sapiens.H3K4me3.b1	15067135	NR2C2	ENSG00000177463
chr3	14945000	14950000	chr3	15065000	15070000	4.996089006	THP-1-del-cIDR-Batch2.GSE149420.Homo_Sapiens.H3K4me3.b1	15068177	NR2C2	ENSG00000177463
chr3	14945000	14950000	chr3	15065000	15070000	4.996089006	THP-1-del-cIDR-Batch2.GSE149420.Homo_Sapiens.H3K4me3.b1	15069237	NR2C2	ENSG00000177463
chr3	15425000	15430000	chr3	15520000	15525000	8.851755607	THP-1-del-cIDR-Batch2.GSE149420.Homo_Sapiens.H3K4me3.b1	15425794	COLQ	ENSG00000206561
chr3	15600000	15605000	chr3	15805000	15810000	9.813545513	THP-1-del-cIDR-Batch2.GSE149420.Homo_Sapiens.H3K4me3.b1	15808318	BTD	ENSG00000169814
chr3	15600000	15605000	chr3	15810000	15815000	6.750921985	THP-1-del-cIDR-Batch2.GSE149420.Homo_Sapiens.H3K4me3.b1	15810399	BTD	ENSG00000169814
chr3	17740000	17745000	chr3	18440000	18445000	7.74844316	THP-1-del-cIDR-Batch2.GSE149420.Homo_Sapiens.H3K4me3.b1	17741041	TBC1D5	ENSG00000131374
chr3	19945000	19950000	chr3	19965000	19970000	38.14439755	THP-1-del-cIDR-Batch2.GSE149420.Homo_Sapiens.H3K4me3.b1	19965269	EFHB	ENSG00000163576
chr3	19945000	19950000	chr3	19965000	19970000	38.14439755	THP-1-del-cIDR-Batch2.GSE149420.Homo_Sapiens.H3K4me3.b1	19965863	EFHB	ENSG00000163576
chr3	19945000	19950000	chr3	19965000	19970000	38.14439755	THP-1-del-cIDR-Batch2.GSE149420.Homo_Sapiens.H3K4me3.b1	19967147	EFHB	ENSG00000163576
chr3	19945000	19950000	chr3	19965000	19970000	38.14439755	THP-1-del-cIDR-Batch2.GSE149420.Homo_Sapiens.H3K4me3.b1	19967685	EFHB	ENSG00000163576
chr3	19945000	19950000	chr3	19965000	19970000	38.14439755	THP-1-del-cIDR-Batch2.GSE149420.Homo_Sapiens.H3K4me3.b1	19968197	EFHB	ENSG00000163576
chr3	19945000	19950000	chr3	19965000	19970000	38.14439755	THP-1-del-cIDR-Batch2.GSE149420.Homo_Sapiens.H3K4me3.b1	19969031	EFHB	ENSG00000163576
chr3	19945000	19950000	chr3	20025000	20030000	7.882764691	THP-1-del-cIDR-Batch2.GSE149420.Homo_Sapiens.H3K4me3.b1	20026169	EFHB	ENSG00000163576
chr3	27480000	27485000	chr3	27515000	27520000	5.452691678	THP-1-del-cIDR-Batch2.GSE149420.Homo_Sapiens.H3K4me3.b1	27515461	SLC4A7	ENSG00000033867
chr3	27480000	27485000	chr3	27515000	27520000	5.452691678	THP-1-del-cIDR-Batch2.GSE149420.Homo_Sapiens.H3K4me3.b1	27519216	SLC4A7	ENSG00000033867
chr3	27480000	27485000	chr3	27515000	27520000	5.452691678	THP-1-del-cIDR-Batch2.GSE149420.Homo_Sapiens.H3K4me3.b1	27519216	SLC4A7	ENSG00000033867
chr3	27480000	27485000	chr3	27520000	27525000	6.821844373	THP-1-del-cIDR-Batch2.GSE149420.Homo_Sapiens.H3K4me3.b1	27520055	SLC4A7	ENSG00000033867
chr3	27480000	27485000	chr3	27520000	27525000	6.821844373	THP-1-del-cIDR-Batch2.GSE149420.Homo_Sapiens.H3K4me3.b1	27521702	SLC4A7	ENSG00000033867
chr3	27480000	27485000	chr3	27520000	27525000	6.821844373	THP-1-del-cIDR-Batch2.GSE149420.Homo_Sapiens.H3K4me3.b1	27524585	SLC4A7	ENSG00000033867
chr3	27480000	27485000	chr3	27520000	27525000	6.821844373	THP-1-del-cIDR-Batch2.GSE149420.Homo_Sapiens.H3K4me3.b1	27524836	SLC4A7	ENSG00000033867
chr3	27480000	27485000	chr3	27560000	27565000	6.933767889	THP-1-del-cIDR-Batch2.GSE149420.Homo_Sapiens.H3K4me3.b1	27560124	SLC4A7	ENSG00000033867
chr3	27480000	27485000	chr3	27560000	27565000	6.933767889	THP-1-del-cIDR-Batch2.GSE149420.Homo_Sapiens.H3K4me3.b1	27560546	SLC4A7	ENSG00000033867
chr3	27480000	27485000	chr3	27560000	27565000	6.933767889	THP-1-del-cIDR-Batch2.GSE149420.Homo_Sapiens.H3K4me3.b1	27560546	SLC4A7	ENSG00000033867
chr3	27480000	27485000	chr3	27560000	27565000	6.933767889	THP-1-del-cIDR-Batch2.GSE149420.Homo_Sapiens.H3K4me3.b1	27560581	SLC4A7	ENSG00000033867
chr3	27480000	27485000	chr3	27560000	27565000	6.933767889	THP-1-del-cIDR-Batch2.GSE149420.Homo_Sapiens.H3K4me3.b1	27560581	SLC4A7	ENSG00000033867
chr3	27480000	27485000	chr3	27560000	27565000	6.933767889	THP-1-del-cIDR-Batch2.GSE149420.Homo_Sapiens.H3K4me3.b1	27560787	SLC4A7	ENSG00000033867
chr3	27480000	27485000	chr3	27560000	27565000	6.933767889	THP-1-del-cIDR-Batch2.GSE149420.Homo_Sapiens.H3K4me3.b1	27560787	SLC4A7	ENSG00000033867
chr3	27480000	27485000	chr3	27560000	27565000	6.933767889	THP-1-del-cIDR-Batch2.GSE149420.Homo_Sapiens.H3K4me3.b1	27560787	SLC4A7	ENSG00000033867
chr3	28345000	28350000	chr3	28380000	28385000	5.311098647	THP-1-del-cIDR-Batch2.GSE149420.Homo_Sapiens.H3K4me3.b1	28380024	AZI2	ENSG00000163512
chr3	28345000	28350000	chr3	28380000	28385000	5.311098647	THP-1-del-cIDR-Batch2.GSE149420.Homo_Sapiens.H3K4me3.b1	28380554	AZI2	ENSG00000163512
chr3	28345000	28350000	chr3	28445000	28450000	6.710497727	THP-1-del-cIDR-Batch2.GSE149420.Homo_Sapiens.H3K4me3.b1	28446944	AZI2	ENSG00000163512
chr3	33715000	33720000	chr3	33745000	33750000	30.85240007	THP-1-del-cIDR-Batch2.GSE149420.Homo_Sapiens.H3K4me3.b1	33747890	CLASP2	ENSG00000163539
chr3	33715000	33720000	chr3	33760000	33765000	5.104847921	THP-1-del-cIDR-Batch2.GSE149420.Homo_Sapiens.H3K4me3.b1	33760361	CLASP2	ENSG00000163539
chr3	33715000	33720000	chr3	33760000	33765000	5.104847921	THP-1-del-cIDR-Batch2.GSE149420.Homo_Sapiens.H3K4me3.b1	33760430	CLASP2	ENSG00000163539
chr3	33715000	33720000	chr3	33760000	33765000	5.104847921	THP-1-del-cIDR-Batch2.GSE149420.Homo_Sapiens.H3K4me3.b1	33760852	CLASP2	ENSG00000163539
chr3	33715000	33720000	chr3	33760000	33765000	5.104847921	THP-1-del-cIDR-Batch2.GSE149420.Homo_Sapiens.H3K4me3.b1	33761126	CLASP2	ENSG00000163539
chr3	33715000	33720000	chr3	33760000	33765000	5.104847921	THP-1-del-cIDR-Batch2.GSE149420.Homo_Sapiens.H3K4me3.b1	33761580	CLASP2	ENSG00000163539
chr3	33715000	33720000	chr3	33760000	33765000	5.104847921	THP-1-del-cIDR-Batch2.GSE149420.Homo_Sapiens.H3K4me3.b1	33761767	CLASP2	ENSG00000163539
chr3	33715000	33720000	chr3	33760000	33765000	5.104847921	THP-1-del-cIDR-Batch2.GSE149420.Homo_Sapiens.H3K4me3.b1	33761810	CLASP2	ENSG00000163539
chr3	33715000	33720000	chr3	33760000	33765000	5.104847921	THP-1-del-cIDR-Batch2.GSE149420.Homo_Sapiens.H3K4me3.b1	33761849	CLASP2	ENSG00000163539
chr3	33715000	33720000	chr3	33760000	33765000	5.104847921	THP-1-del-cIDR-Batch2.GSE149420.Homo_Sapiens.H3K4me3.b1	33761886	CLASP2	ENSG00000163539
chr3	33715000	33720000	chr3	33760000	33765000	5.104847921	THP-1-del-cIDR-Batch2.GSE149420.Homo_Sapiens.H3K4me3.b1	33762460	CLASP2	ENSG00000163539
chr3	33715000	33720000	chr3	33760000	33765000	5.104847921	THP-1-del-cIDR-Batch2.GSE149420.Homo_Sapiens.H3K4me3.b1	33763867	CLASP2	ENSG00000163539
chr3	33715000	33720000	chr3	33760000	33765000	5.104847921	THP-1-del-cIDR-Batch2.GSE149420.Homo_Sapiens.H3K4me3.b1	33763867	CLASP2	ENSG00000163539
chr3	33715000	33720000	chr3	33760000	33765000	5.104847921	THP-1-del-cIDR-Batch2.GSE149420.Homo_Sapiens.H3K4me3.b1	33763867	CLASP2	ENSG00000163539
chr3	33715000	33720000	chr3	33760000	33765000	5.104847921	THP-1-del-cIDR-Batch2.GSE149420.Homo_Sapiens.H3K4me3.b1	33764069	CLASP2	ENSG00000163539
chr3	33715000	33720000	chr3	33760000	33765000	5.104847921	THP-1-del-cIDR-Batch2.GSE149420.Homo_Sapiens.H3K4me3.b1	33764456	CLASP2	ENSG00000163539
chr3	33715000	33720000	chr3	33760000	33765000	5.104847921	THP-1-del-cIDR-Batch2.GSE149420.Homo_Sapiens.H3K4me3.b1	33764920	CLASP2	ENSG00000163539
chr3	33715000	33720000	chr3	33760000	33765000	5.104847921	THP-1-del-cIDR-Batch2.GSE149420.Homo_Sapiens.H3K4me3.b1	33764920	CLASP2	ENSG00000163539
chr3	33715000	33720000	chr3	33780000	33785000	20.40976332	THP-1-del-cIDR-Batch2.GSE149420.Homo_Sapiens.H3K4me3.b1	33783569	CLASP2	ENSG00000163539
chr3	33715000	33720000	chr3	33780000	33785000	20.40976332	THP-1-del-cIDR-Batch2.GSE149420.Homo_Sapiens.H3K4me3.b1	33783841	CLASP2	ENSG00000163539
chr3	33715000	33720000	chr3	33785000	33790000	35.9052375	THP-1-del-cIDR-Batch2.GSE149420.Homo_Sapiens.H3K4me3.b1	33789371	CLASP2	ENSG00000163539
chr3	33715000	33720000	chr3	33785000	33790000	35.9052375	THP-1-del-cIDR-Batch2.GSE149420.Homo_Sapiens.H3K4me3.b1	33789371	CLASP2	ENSG00000163539
chr3	33795000	33800000	chr3	33815000	33820000	17.58865206	THP-1-del-cIDR-Batch2.GSE149420.Homo_Sapiens.H3K4me3.b1	33815563	PDCD6IP	ENSG00000170248
chr3	33795000	33800000	chr3	33815000	33820000	17.58865206	THP-1-del-cIDR-Batch2.GSE149420.Homo_Sapiens.H3K4me3.b1	33815563	AC112220.2	ENSG00000271643
chr3	33795000	33800000	chr3	33815000	33820000	17.58865206	THP-1-del-cIDR-Batch2.GSE149420.Homo_Sapiens.H3K4me3.b1	33816805	PDCD6IP	ENSG00000170248
chr3	33795000	33800000	chr3	33815000	33820000	17.58865206	THP-1-del-cIDR-Batch2.GSE149420.Homo_Sapiens.H3K4me3.b1	33816805	AC112220.2	ENSG00000271643
chr3	33795000	33800000	chr3	33815000	33820000	17.58865206	THP-1-del-cIDR-Batch2.GSE149420.Homo_Sapiens.H3K4me3.b1	33818046	PDCD6IP	ENSG00000170248
chr3	33795000	33800000	chr3	33815000	33820000	17.58865206	THP-1-del-cIDR-Batch2.GSE149420.Homo_Sapiens.H3K4me3.b1	33818046	AC112220.2	ENSG00000271643
chr3	33795000	33800000	chr3	33815000	33820000	17.58865206	THP-1-del-cIDR-Batch2.GSE149420.Homo_Sapiens.H3K4me3.b1	33818363	PDCD6IP	ENSG00000170248
chr3	33795000	33800000	chr3	33815000	33820000	17.58865206	THP-1-del-cIDR-Batch2.GSE149420.Homo_Sapiens.H3K4me3.b1	33818363	AC112220.2	ENSG00000271643
chr3	33795000	33800000	chr3	33815000	33820000	17.58865206	THP-1-del-cIDR-Batch2.GSE149420.Homo_Sapiens.H3K4me3.b1	33818641	AC112220.2	ENSG00000271643
chr3	33795000	33800000	chr3	33815000	33820000	17.58865206	THP-1-del-cIDR-Batch2.GSE149420.Homo_Sapiens.H3K4me3.b1	33819317	PDCD6IP	ENSG00000170248
chr3	33795000	33800000	chr3	33815000	33820000	17.58865206	THP-1-del-cIDR-Batch2.GSE149420.Homo_Sapiens.H3K4me3.b1	33819317	AC112220.2	ENSG00000271643
chr3	33795000	33800000	chr3	33815000	33820000	17.58865206	THP-1-del-cIDR-Batch2.GSE149420.Homo_Sapiens.H3K4me3.b1	33819320	PDCD6IP	ENSG00000170248
chr3	33795000	33800000	chr3	33815000	33820000	17.58865206	THP-1-del-cIDR-Batch2.GSE149420.Homo_Sapiens.H3K4me3.b1	33819320	AC112220.2	ENSG00000271643
chr3	33795000	33800000	chr3	33835000	33840000	8.368186051	THP-1-del-cIDR-Batch2.GSE149420.Homo_Sapiens.H3K4me3.b1	33836134	PDCD6IP	ENSG00000170248
chr3	33795000	33800000	chr3	33835000	33840000	8.368186051	THP-1-del-cIDR-Batch2.GSE149420.Homo_Sapiens.H3K4me3.b1	33836134	AC112220.2	ENSG00000271643
chr3	33795000	33800000	chr3	33835000	33840000	8.368186051	THP-1-del-cIDR-Batch2.GSE149420.Homo_Sapiens.H3K4me3.b1	33836910	PDCD6IP	ENSG00000170248
chr3	33795000	33800000	chr3	33835000	33840000	8.368186051	THP-1-del-cIDR-Batch2.GSE149420.Homo_Sapiens.H3K4me3.b1	33836910	AC112220.2	ENSG00000271643
chr3	33795000	33800000	chr3	33835000	33840000	8.368186051	THP-1-del-cIDR-Batch2.GSE149420.Homo_Sapiens.H3K4me3.b1	33838006	PDCD6IP	ENSG00000170248
chr3	33795000	33800000	chr3	33835000	33840000	8.368186051	THP-1-del-cIDR-Batch2.GSE149420.Homo_Sapiens.H3K4me3.b1	33838006	AC112220.2	ENSG00000271643
chr3	33795000	33800000	chr3	33835000	33840000	8.368186051	THP-1-del-cIDR-Batch2.GSE149420.Homo_Sapiens.H3K4me3.b1	33838575	PDCD6IP	ENSG00000170248
chr3	33795000	33800000	chr3	33835000	33840000	8.368186051	THP-1-del-cIDR-Batch2.GSE149420.Homo_Sapiens.H3K4me3.b1	33838575	AC112220.2	ENSG00000271643
chr3	33795000	33800000	chr3	33835000	33840000	8.368186051	THP-1-del-cIDR-Batch2.GSE149420.Homo_Sapiens.H3K4me3.b1	33839082	PDCD6IP	ENSG00000170248
chr3	33795000	33800000	chr3	33835000	33840000	8.368186051	THP-1-del-cIDR-Batch2.GSE149420.Homo_Sapiens.H3K4me3.b1	33839082	AC112220.2	ENSG00000271643
chr3	33795000	33800000	chr3	33835000	33840000	8.368186051	THP-1-del-cIDR-Batch2.GSE149420.Homo_Sapiens.H3K4me3.b1	33839848	PDCD6IP	ENSG00000170248
chr3	33795000	33800000	chr3	33835000	33840000	8.368186051	THP-1-del-cIDR-Batch2.GSE149420.Homo_Sapiens.H3K4me3.b1	33839848	AC112220.2	ENSG00000271643
chr3	33795000	33800000	chr3	33835000	33840000	8.368186051	THP-1-del-cIDR-Batch2.GSE149420.Homo_Sapiens.H3K4me3.b1	33839941	PDCD6IP	ENSG00000170248
chr3	33795000	33800000	chr3	33835000	33840000	8.368186051	THP-1-del-cIDR-Batch2.GSE149420.Homo_Sapiens.H3K4me3.b1	33839941	AC112220.2	ENSG00000271643
chr3	33795000	33800000	chr3	33845000	33850000	5.415330604	THP-1-del-cIDR-Batch2.GSE149420.Homo_Sapiens.H3K4me3.b1	33848007	AC112220.2	ENSG00000271643
chr3	33795000	33800000	chr3	33845000	33850000	5.415330604	THP-1-del-cIDR-Batch2.GSE149420.Homo_Sapiens.H3K4me3.b1	33849610	AC112220.2	ENSG00000271643
chr3	37240000	37245000	chr3	37270000	37275000	18.12568098	THP-1-del-cIDR-Batch2.GSE149420.Homo_Sapiens.H3K4me3.b1	37274191	GOLGA4	ENSG00000144674
chr3	37305000	37310000	chr3	37450000	37455000	7.951041556	THP-1-del-cIDR-Batch2.GSE149420.Homo_Sapiens.H3K4me3.b1	37307631	ITGA9	ENSG00000144668
chr3	37305000	37310000	chr3	37450000	37455000	7.951041556	THP-1-del-cIDR-Batch2.GSE149420.Homo_Sapiens.H3K4me3.b1	37308214	ITGA9	ENSG00000144668
chr3	37305000	37310000	chr3	37450000	37455000	7.951041556	THP-1-del-cIDR-Batch2.GSE149420.Homo_Sapiens.H3K4me3.b1	37308878	ITGA9	ENSG00000144668
chr3	37305000	37310000	chr3	37450000	37455000	7.951041556	THP-1-del-cIDR-Batch2.GSE149420.Homo_Sapiens.H3K4me3.b1	37308935	ITGA9	ENSG00000144668
chr3	37305000	37310000	chr3	37450000	37455000	7.951041556	THP-1-del-cIDR-Batch2.GSE149420.Homo_Sapiens.H3K4me3.b1	37309936	ITGA9	ENSG00000144668
chr3	38400000	38405000	chr3	38450000	38455000	22.7789182	THP-1-del-cIDR-Batch2.GSE149420.Homo_Sapiens.H3K4me3.b1	38400999	ACVR2B	ENSG00000114739
chr3	38400000	38405000	chr3	38450000	38455000	22.7789182	THP-1-del-cIDR-Batch2.GSE149420.Homo_Sapiens.H3K4me3.b1	38401689	ACVR2B	ENSG00000114739
chr3	38400000	38405000	chr3	38450000	38455000	22.7789182	THP-1-del-cIDR-Batch2.GSE149420.Homo_Sapiens.H3K4me3.b1	38401821	ACVR2B	ENSG00000114739
chr3	38400000	38405000	chr3	38450000	38455000	22.7789182	THP-1-del-cIDR-Batch2.GSE149420.Homo_Sapiens.H3K4me3.b1	38401829	ACVR2B	ENSG00000114739
chr3	38400000	38405000	chr3	38450000	38455000	22.7789182	THP-1-del-cIDR-Batch2.GSE149420.Homo_Sapiens.H3K4me3.b1	38402782	ACVR2B	ENSG00000114739
chr3	38400000	38405000	chr3	38450000	38455000	22.7789182	THP-1-del-cIDR-Batch2.GSE149420.Homo_Sapiens.H3K4me3.b1	38402998	ACVR2B	ENSG00000114739
chr3	38400000	38405000	chr3	38450000	38455000	22.7789182	THP-1-del-cIDR-Batch2.GSE149420.Homo_Sapiens.H3K4me3.b1	38403289	ACVR2B	ENSG00000114739
chr3	38400000	38405000	chr3	38450000	38455000	22.7789182	THP-1-del-cIDR-Batch2.GSE149420.Homo_Sapiens.H3K4me3.b1	38403289	ACVR2B	ENSG00000114739
chr3	38400000	38405000	chr3	38450000	38455000	22.7789182	THP-1-del-cIDR-Batch2.GSE149420.Homo_Sapiens.H3K4me3.b1	38403441	ACVR2B	ENSG00000114739
chr3	38400000	38405000	chr3	38450000	38455000	22.7789182	THP-1-del-cIDR-Batch2.GSE149420.Homo_Sapiens.H3K4me3.b1	38403674	ACVR2B	ENSG00000114739
chr3	38400000	38405000	chr3	38450000	38455000	22.7789182	THP-1-del-cIDR-Batch2.GSE149420.Homo_Sapiens.H3K4me3.b1	38403735	ACVR2B	ENSG00000114739
chr3	38400000	38405000	chr3	38450000	38455000	22.7789182	THP-1-del-cIDR-Batch2.GSE149420.Homo_Sapiens.H3K4me3.b1	38404582	ACVR2B	ENSG00000114739
chr3	38400000	38405000	chr3	38450000	38455000	22.7789182	THP-1-del-cIDR-Batch2.GSE149420.Homo_Sapiens.H3K4me3.b1	38404818	ACVR2B	ENSG00000114739
chr3	40305000	40310000	chr3	40450000	40455000	8.893105284	THP-1-del-cIDR-Batch2.GSE149420.Homo_Sapiens.H3K4me3.b1	40305658	ENTPD3-AS1	ENSG00000223797
chr3	40305000	40310000	chr3	40450000	40455000	8.893105284	THP-1-del-cIDR-Batch2.GSE149420.Homo_Sapiens.H3K4me3.b1	40305909	ENTPD3-AS1	ENSG00000223797
chr3	40305000	40310000	chr3	40450000	40455000	8.893105284	THP-1-del-cIDR-Batch2.GSE149420.Homo_Sapiens.H3K4me3.b1	40308457	ENTPD3-AS1	ENSG00000223797
chr3	40305000	40310000	chr3	40450000	40455000	8.893105284	THP-1-del-cIDR-Batch2.GSE149420.Homo_Sapiens.H3K4me3.b1	40308718	ENTPD3-AS1	ENSG00000223797
chr3	40305000	40310000	chr3	40450000	40455000	8.893105284	THP-1-del-cIDR-Batch2.GSE149420.Homo_Sapiens.H3K4me3.b1	40308956	ENTPD3-AS1	ENSG00000223797
chr3	40305000	40310000	chr3	40450000	40455000	8.893105284	THP-1-del-cIDR-Batch2.GSE149420.Homo_Sapiens.H3K4me3.b1	40309292	ENTPD3-AS1	ENSG00000223797
chr3	40305000	40310000	chr3	40450000	40455000	8.893105284	THP-1-del-cIDR-Batch2.GSE149420.Homo_Sapiens.H3K4me3.b1	40309517	ENTPD3-AS1	ENSG00000223797
chr3	40305000	40310000	chr3	40450000	40455000	8.893105284	THP-1-del-cIDR-Batch2.GSE149420.Homo_Sapiens.H3K4me3.b1	40309601	ENTPD3-AS1	ENSG00000223797
chr3	40305000	40310000	chr3	40450000	40455000	8.893105284	THP-1-del-cIDR-Batch2.GSE149420.Homo_Sapiens.H3K4me3.b1	40451142	EIF1B-AS1	ENSG00000280739
chr3	40305000	40310000	chr3	40450000	40455000	8.893105284	THP-1-del-cIDR-Batch2.GSE149420.Homo_Sapiens.H3K4me3.b1	40451727	EIF1B-AS1	ENSG00000280739
chr3	40305000	40310000	chr3	40450000	40455000	8.893105284	THP-1-del-cIDR-Batch2.GSE149420.Homo_Sapiens.H3K4me3.b1	40452574	EIF1B-AS1	ENSG00000280739
chr3	40305000	40310000	chr3	40450000	40455000	8.893105284	THP-1-del-cIDR-Batch2.GSE149420.Homo_Sapiens.H3K4me3.b1	40452783	EIF1B-AS1	ENSG00000280739
chr3	40305000	40310000	chr3	40450000	40455000	8.893105284	THP-1-del-cIDR-Batch2.GSE149420.Homo_Sapiens.H3K4me3.b1	40453199	EIF1B-AS1	ENSG00000280739
chr3	40305000	40310000	chr3	40450000	40455000	8.893105284	THP-1-del-cIDR-Batch2.GSE149420.Homo_Sapiens.H3K4me3.b1	40453665	EIF1B-AS1	ENSG00000280739
chr3	40305000	40310000	chr3	40450000	40455000	8.893105284	THP-1-del-cIDR-Batch2.GSE149420.Homo_Sapiens.H3K4me3.b1	40454835	EIF1B-AS1	ENSG00000280739
chr3	40305000	40310000	chr3	40455000	40460000	6.373623484	THP-1-del-cIDR-Batch2.GSE149420.Homo_Sapiens.H3K4me3.b1	40457354	EIF1B-AS1	ENSG00000280739
chr3	40305000	40310000	chr3	40455000	40460000	6.373623484	THP-1-del-cIDR-Batch2.GSE149420.Homo_Sapiens.H3K4me3.b1	40457691	EIF1B-AS1	ENSG00000280739
chr3	40305000	40310000	chr3	40455000	40460000	6.373623484	THP-1-del-cIDR-Batch2.GSE149420.Homo_Sapiens.H3K4me3.b1	40457782	EIF1B-AS1	ENSG00000280739
chr3	40310000	40315000	chr3	40450000	40455000	11.73487047	THP-1-del-cIDR-Batch2.GSE149420.Homo_Sapiens.H3K4me3.b1	40310864	ENTPD3-AS1	ENSG00000223797
chr3	40310000	40315000	chr3	40450000	40455000	11.73487047	THP-1-del-cIDR-Batch2.GSE149420.Homo_Sapiens.H3K4me3.b1	40310864	ENTPD3-AS1	ENSG00000223797
chr3	40310000	40315000	chr3	40450000	40455000	11.73487047	THP-1-del-cIDR-Batch2.GSE149420.Homo_Sapiens.H3K4me3.b1	40310864	ENTPD3-AS1	ENSG00000223797
chr3	40310000	40315000	chr3	40450000	40455000	11.73487047	THP-1-del-cIDR-Batch2.GSE149420.Homo_Sapiens.H3K4me3.b1	40311393	ENTPD3-AS1	ENSG00000223797
chr3	40310000	40315000	chr3	40450000	40455000	11.73487047	THP-1-del-cIDR-Batch2.GSE149420.Homo_Sapiens.H3K4me3.b1	40311934	ENTPD3-AS1	ENSG00000223797
chr3	40310000	40315000	chr3	40450000	40455000	11.73487047	THP-1-del-cIDR-Batch2.GSE149420.Homo_Sapiens.H3K4me3.b1	40312345	ENTPD3-AS1	ENSG00000223797
chr3	40310000	40315000	chr3	40450000	40455000	11.73487047	THP-1-del-cIDR-Batch2.GSE149420.Homo_Sapiens.H3K4me3.b1	40312549	ENTPD3-AS1	ENSG00000223797
chr3	40310000	40315000	chr3	40450000	40455000	11.73487047	THP-1-del-cIDR-Batch2.GSE149420.Homo_Sapiens.H3K4me3.b1	40313450	ENTPD3-AS1	ENSG00000223797
chr3	40310000	40315000	chr3	40450000	40455000	11.73487047	THP-1-del-cIDR-Batch2.GSE149420.Homo_Sapiens.H3K4me3.b1	40313822	ENTPD3-AS1	ENSG00000223797
chr3	40310000	40315000	chr3	40450000	40455000	11.73487047	THP-1-del-cIDR-Batch2.GSE149420.Homo_Sapiens.H3K4me3.b1	40314100	ENTPD3-AS1	ENSG00000223797
chr3	40310000	40315000	chr3	40450000	40455000	11.73487047	THP-1-del-cIDR-Batch2.GSE149420.Homo_Sapiens.H3K4me3.b1	40314100	ENTPD3-AS1	ENSG00000223797
chr3	40310000	40315000	chr3	40450000	40455000	11.73487047	THP-1-del-cIDR-Batch2.GSE149420.Homo_Sapiens.H3K4me3.b1	40314125	ENTPD3-AS1	ENSG00000223797
chr3	40310000	40315000	chr3	40450000	40455000	11.73487047	THP-1-del-cIDR-Batch2.GSE149420.Homo_Sapiens.H3K4me3.b1	40314174	ENTPD3-AS1	ENSG00000223797
chr3	40310000	40315000	chr3	40450000	40455000	11.73487047	THP-1-del-cIDR-Batch2.GSE149420.Homo_Sapiens.H3K4me3.b1	40314667	ENTPD3-AS1	ENSG00000223797
chr3	41985000	41990000	chr3	42010000	42015000	14.68461379	THP-1-del-cIDR-Batch2.GSE149420.Homo_Sapiens.H3K4me3.b1	41986762	TRAK1	ENSG00000182606
chr3	41985000	41990000	chr3	42010000	42015000	14.68461379	THP-1-del-cIDR-Batch2.GSE149420.Homo_Sapiens.H3K4me3.b1	41988711	TRAK1	ENSG00000182606
chr3	42580000	42585000	chr3	42600000	42605000	7.298993138	THP-1-del-cIDR-Batch2.GSE149420.Homo_Sapiens.H3K4me3.b1	42581855	SEC22C	ENSG00000093183
chr3	42580000	42585000	chr3	42600000	42605000	7.298993138	THP-1-del-cIDR-Batch2.GSE149420.Homo_Sapiens.H3K4me3.b1	42581855	SEC22C	ENSG00000093183
chr3	43540000	43545000	chr3	43690000	43695000	7.349626637	THP-1-del-cIDR-Batch2.GSE149420.Homo_Sapiens.H3K4me3.b1	43542462	ANO10	ENSG00000160746
chr3	43540000	43545000	chr3	43690000	43695000	7.349626637	THP-1-del-cIDR-Batch2.GSE149420.Homo_Sapiens.H3K4me3.b1	43543475	ANO10	ENSG00000160746
chr3	43540000	43545000	chr3	43690000	43695000	7.349626637	THP-1-del-cIDR-Batch2.GSE149420.Homo_Sapiens.H3K4me3.b1	43543763	ANO10	ENSG00000160746
chr3	43620000	43625000	chr3	43690000	43695000	10.94918627	THP-1-del-cIDR-Batch2.GSE149420.Homo_Sapiens.H3K4me3.b1	43622546	ANO10	ENSG00000160746
chr3	44335000	44340000	chr3	44435000	44440000	14.98826523	THP-1-del-cIDR-Batch2.GSE149420.Homo_Sapiens.H3K4me3.b1	44435317	TCAIM	ENSG00000179152
chr3	44335000	44340000	chr3	44440000	44445000	15.2225394	THP-1-del-cIDR-Batch2.GSE149420.Homo_Sapiens.H3K4me3.b1	44441518	TCAIM	ENSG00000179152
chr3	44335000	44340000	chr3	44510000	44515000	40.17098788	THP-1-del-cIDR-Batch2.GSE149420.Homo_Sapiens.H3K4me3.b1	44512847	TCAIM	ENSG00000179152
chr3	44515000	44520000	chr3	44760000	44765000	19.57457041	THP-1-del-cIDR-Batch2.GSE149420.Homo_Sapiens.H3K4me3.b1	44519576	KIAA1143	ENSG00000163807
chr3	44530000	44535000	chr3	44760000	44765000	11.38616854	THP-1-del-cIDR-Batch2.GSE149420.Homo_Sapiens.H3K4me3.b1	44531244	KIAA1143	ENSG00000163807
chr3	44530000	44535000	chr3	44760000	44765000	11.38616854	THP-1-del-cIDR-Batch2.GSE149420.Homo_Sapiens.H3K4me3.b1	44532553	KIAA1143	ENSG00000163807
chr3	44555000	44560000	chr3	44760000	44765000	31.57350333	THP-1-del-cIDR-Batch2.GSE149420.Homo_Sapiens.H3K4me3.b1	44555810	KIAA1143	ENSG00000163807
chr3	44555000	44560000	chr3	44760000	44765000	31.57350333	THP-1-del-cIDR-Batch2.GSE149420.Homo_Sapiens.H3K4me3.b1	44763691	ZKSCAN7	ENSG00000196345
chr3	44560000	44565000	chr3	44760000	44765000	7.577234968	THP-1-del-cIDR-Batch2.GSE149420.Homo_Sapiens.H3K4me3.b1	44560755	KIAA1143	ENSG00000163807
chr3	44560000	44565000	chr3	44760000	44765000	7.577234968	THP-1-del-cIDR-Batch2.GSE149420.Homo_Sapiens.H3K4me3.b1	44562668	KIAA1143	ENSG00000163807
chr3	44620000	44625000	chr3	44760000	44765000	17.7073106	THP-1-del-cIDR-Batch2.GSE149420.Homo_Sapiens.H3K4me3.b1	44622427	KIAA1143	ENSG00000163807
chr3	44625000	44630000	chr3	44760000	44765000	13.30363005	THP-1-del-cIDR-Batch2.GSE149420.Homo_Sapiens.H3K4me3.b1	44627844	KIAA1143	ENSG00000163807
chr3	44625000	44630000	chr3	44760000	44765000	13.30363005	THP-1-del-cIDR-Batch2.GSE149420.Homo_Sapiens.H3K4me3.b1	44628692	KIAA1143	ENSG00000163807
chr3	44735000	44740000	chr3	44760000	44765000	4.780973155	THP-1-del-cIDR-Batch2.GSE149420.Homo_Sapiens.H3K4me3.b1	44736303	KIAA1143	ENSG00000163807
chr3	44735000	44740000	chr3	44760000	44765000	4.780973155	THP-1-del-cIDR-Batch2.GSE149420.Homo_Sapiens.H3K4me3.b1	44736303	KIAA1143	ENSG00000163807
chr3	44735000	44740000	chr3	44760000	44765000	4.780973155	THP-1-del-cIDR-Batch2.GSE149420.Homo_Sapiens.H3K4me3.b1	44736304	KIAA1143	ENSG00000163807
chr3	44735000	44740000	chr3	44760000	44765000	4.780973155	THP-1-del-cIDR-Batch2.GSE149420.Homo_Sapiens.H3K4me3.b1	44736304	KIAA1143	ENSG00000163807
chr3	44735000	44740000	chr3	44760000	44765000	4.780973155	THP-1-del-cIDR-Batch2.GSE149420.Homo_Sapiens.H3K4me3.b1	44738837	KIAA1143	ENSG00000163807
chr3	44735000	44740000	chr3	44760000	44765000	4.780973155	THP-1-del-cIDR-Batch2.GSE149420.Homo_Sapiens.H3K4me3.b1	44738837	KIAA1143	ENSG00000163807
chr3	44735000	44740000	chr3	44760000	44765000	4.780973155	THP-1-del-cIDR-Batch2.GSE149420.Homo_Sapiens.H3K4me3.b1	44738837	KIAA1143	ENSG00000163807
chr3	44735000	44740000	chr3	44760000	44765000	4.780973155	THP-1-del-cIDR-Batch2.GSE149420.Homo_Sapiens.H3K4me3.b1	44738837	KIAA1143	ENSG00000163807
chr3	44735000	44740000	chr3	44760000	44765000	4.780973155	THP-1-del-cIDR-Batch2.GSE149420.Homo_Sapiens.H3K4me3.b1	44739084	KIAA1143	ENSG00000163807
chr3	44735000	44740000	chr3	44760000	44765000	4.780973155	THP-1-del-cIDR-Batch2.GSE149420.Homo_Sapiens.H3K4me3.b1	44739084	KIAA1143	ENSG00000163807
chr3	44975000	44980000	chr3	45010000	45015000	21.06705854	THP-1-del-cIDR-Batch2.GSE149420.Homo_Sapiens.H3K4me3.b1	45014115	EXOSC7	ENSG00000075914
chr3	44975000	44980000	chr3	45010000	45015000	21.06705854	THP-1-del-cIDR-Batch2.GSE149420.Homo_Sapiens.H3K4me3.b1	45014115	ZDHHC3	ENSG00000163812
chr3	44975000	44980000	chr3	45010000	45015000	21.06705854	THP-1-del-cIDR-Batch2.GSE149420.Homo_Sapiens.H3K4me3.b1	45014181	EXOSC7	ENSG00000075914
chr3	44975000	44980000	chr3	45035000	45040000	5.35729813	THP-1-del-cIDR-Batch2.GSE149420.Homo_Sapiens.H3K4me3.b1	45035331	EXOSC7	ENSG00000075914
chr3	44975000	44980000	chr3	45035000	45040000	5.35729813	THP-1-del-cIDR-Batch2.GSE149420.Homo_Sapiens.H3K4me3.b1	45035331	ZDHHC3	ENSG00000163812
chr3	44975000	44980000	chr3	45035000	45040000	5.35729813	THP-1-del-cIDR-Batch2.GSE149420.Homo_Sapiens.H3K4me3.b1	45035631	EXOSC7	ENSG00000075914
chr3	44975000	44980000	chr3	45035000	45040000	5.35729813	THP-1-del-cIDR-Batch2.GSE149420.Homo_Sapiens.H3K4me3.b1	45035631	ZDHHC3	ENSG00000163812
chr3	44975000	44980000	chr3	45035000	45040000	5.35729813	THP-1-del-cIDR-Batch2.GSE149420.Homo_Sapiens.H3K4me3.b1	45035966	EXOSC7	ENSG00000075914
chr3	44975000	44980000	chr3	45035000	45040000	5.35729813	THP-1-del-cIDR-Batch2.GSE149420.Homo_Sapiens.H3K4me3.b1	45035966	ZDHHC3	ENSG00000163812
chr3	44975000	44980000	chr3	45035000	45040000	5.35729813	THP-1-del-cIDR-Batch2.GSE149420.Homo_Sapiens.H3K4me3.b1	45036690	EXOSC7	ENSG00000075914
chr3	44975000	44980000	chr3	45035000	45040000	5.35729813	THP-1-del-cIDR-Batch2.GSE149420.Homo_Sapiens.H3K4me3.b1	45036690	ZDHHC3	ENSG00000163812
chr3	44975000	44980000	chr3	45035000	45040000	5.35729813	THP-1-del-cIDR-Batch2.GSE149420.Homo_Sapiens.H3K4me3.b1	45039078	EXOSC7	ENSG00000075914
chr3	44975000	44980000	chr3	45035000	45040000	5.35729813	THP-1-del-cIDR-Batch2.GSE149420.Homo_Sapiens.H3K4me3.b1	45039078	ZDHHC3	ENSG00000163812
chr3	44975000	44980000	chr3	45035000	45040000	5.35729813	THP-1-del-cIDR-Batch2.GSE149420.Homo_Sapiens.H3K4me3.b1	45039079	EXOSC7	ENSG00000075914
chr3	44975000	44980000	chr3	45035000	45040000	5.35729813	THP-1-del-cIDR-Batch2.GSE149420.Homo_Sapiens.H3K4me3.b1	45039079	ZDHHC3	ENSG00000163812
chr3	45590000	45595000	chr3	45685000	45690000	18.8852059	THP-1-del-cIDR-Batch2.GSE149420.Homo_Sapiens.H3K4me3.b1	45590582	LIMD1-AS1	ENSG00000230530
chr3	45590000	45595000	chr3	45685000	45690000	18.8852059	THP-1-del-cIDR-Batch2.GSE149420.Homo_Sapiens.H3K4me3.b1	45590729	LIMD1-AS1	ENSG00000230530
chr3	45590000	45595000	chr3	45685000	45690000	18.8852059	THP-1-del-cIDR-Batch2.GSE149420.Homo_Sapiens.H3K4me3.b1	45590796	LIMD1-AS1	ENSG00000230530
chr3	45590000	45595000	chr3	45685000	45690000	18.8852059	THP-1-del-cIDR-Batch2.GSE149420.Homo_Sapiens.H3K4me3.b1	45590825	LIMD1-AS1	ENSG00000230530
chr3	45590000	45595000	chr3	45685000	45690000	18.8852059	THP-1-del-cIDR-Batch2.GSE149420.Homo_Sapiens.H3K4me3.b1	45591458	LIMD1-AS1	ENSG00000230530
chr3	45590000	45595000	chr3	45685000	45690000	18.8852059	THP-1-del-cIDR-Batch2.GSE149420.Homo_Sapiens.H3K4me3.b1	45592342	LIMD1-AS1	ENSG00000230530
chr3	45590000	45595000	chr3	45685000	45690000	18.8852059	THP-1-del-cIDR-Batch2.GSE149420.Homo_Sapiens.H3K4me3.b1	45593921	LIMD1-AS1	ENSG00000230530
chr3	45590000	45595000	chr3	45685000	45690000	18.8852059	THP-1-del-cIDR-Batch2.GSE149420.Homo_Sapiens.H3K4me3.b1	45594843	LIMD1-AS1	ENSG00000230530
chr3	45685000	45690000	chr3	45725000	45730000	11.87107314	THP-1-del-cIDR-Batch2.GSE149420.Homo_Sapiens.H3K4me3.b1	45725306	SACM1L	ENSG00000211456
chr3	45685000	45690000	chr3	45725000	45730000	11.87107314	THP-1-del-cIDR-Batch2.GSE149420.Homo_Sapiens.H3K4me3.b1	45725624	SACM1L	ENSG00000211456
chr3	45685000	45690000	chr3	45725000	45730000	11.87107314	THP-1-del-cIDR-Batch2.GSE149420.Homo_Sapiens.H3K4me3.b1	45725684	SACM1L	ENSG00000211456
chr3	45685000	45690000	chr3	45725000	45730000	11.87107314	THP-1-del-cIDR-Batch2.GSE149420.Homo_Sapiens.H3K4me3.b1	45725995	SACM1L	ENSG00000211456
chr3	45685000	45690000	chr3	45725000	45730000	11.87107314	THP-1-del-cIDR-Batch2.GSE149420.Homo_Sapiens.H3K4me3.b1	45726110	SACM1L	ENSG00000211456
chr3	45685000	45690000	chr3	45725000	45730000	11.87107314	THP-1-del-cIDR-Batch2.GSE149420.Homo_Sapiens.H3K4me3.b1	45727489	SACM1L	ENSG00000211456
chr3	45685000	45690000	chr3	45725000	45730000	11.87107314	THP-1-del-cIDR-Batch2.GSE149420.Homo_Sapiens.H3K4me3.b1	45727847	SACM1L	ENSG00000211456
chr3	45685000	45690000	chr3	45725000	45730000	11.87107314	THP-1-del-cIDR-Batch2.GSE149420.Homo_Sapiens.H3K4me3.b1	45729708	SACM1L	ENSG00000211456
chr3	45685000	45690000	chr3	45725000	45730000	11.87107314	THP-1-del-cIDR-Batch2.GSE149420.Homo_Sapiens.H3K4me3.b1	45729730	SACM1L	ENSG00000211456
chr3	47475000	47480000	chr3	47510000	47515000	5.554444434	THP-1-del-cIDR-Batch2.GSE149420.Homo_Sapiens.H3K4me3.b1	47514074	SCAP	ENSG00000114650
chr3	48220000	48225000	chr3	48240000	48245000	12.22018093	THP-1-del-cIDR-Batch2.GSE149420.Homo_Sapiens.H3K4me3.b1	48220252	ZNF589	ENSG00000164048
chr3	48220000	48225000	chr3	48240000	48245000	12.22018093	THP-1-del-cIDR-Batch2.GSE149420.Homo_Sapiens.H3K4me3.b1	48220252	ZNF589	ENSG00000164048
chr3	48300000	48305000	chr3	48325000	48330000	15.57067638	THP-1-del-cIDR-Batch2.GSE149420.Homo_Sapiens.H3K4me3.b1	48325405	NME6	ENSG00000172113
chr3	48300000	48305000	chr3	48325000	48330000	15.57067638	THP-1-del-cIDR-Batch2.GSE149420.Homo_Sapiens.H3K4me3.b1	48325405	NME6	ENSG00000172113
chr3	48300000	48305000	chr3	48325000	48330000	15.57067638	THP-1-del-cIDR-Batch2.GSE149420.Homo_Sapiens.H3K4me3.b1	48325427	NME6	ENSG00000172113
chr3	48300000	48305000	chr3	48325000	48330000	15.57067638	THP-1-del-cIDR-Batch2.GSE149420.Homo_Sapiens.H3K4me3.b1	48325427	NME6	ENSG00000172113
chr3	48300000	48305000	chr3	48325000	48330000	15.57067638	THP-1-del-cIDR-Batch2.GSE149420.Homo_Sapiens.H3K4me3.b1	48325481	NME6	ENSG00000172113
chr3	48300000	48305000	chr3	48325000	48330000	15.57067638	THP-1-del-cIDR-Batch2.GSE149420.Homo_Sapiens.H3K4me3.b1	48325481	NME6	ENSG00000172113
chr3	48300000	48305000	chr3	48325000	48330000	15.57067638	THP-1-del-cIDR-Batch2.GSE149420.Homo_Sapiens.H3K4me3.b1	48325591	NME6	ENSG00000172113
chr3	48300000	48305000	chr3	48325000	48330000	15.57067638	THP-1-del-cIDR-Batch2.GSE149420.Homo_Sapiens.H3K4me3.b1	48325591	NME6	ENSG00000172113
chr3	48300000	48305000	chr3	48325000	48330000	15.57067638	THP-1-del-cIDR-Batch2.GSE149420.Homo_Sapiens.H3K4me3.b1	48325591	NME6	ENSG00000172113
chr3	48300000	48305000	chr3	48325000	48330000	15.57067638	THP-1-del-cIDR-Batch2.GSE149420.Homo_Sapiens.H3K4me3.b1	48325591	NME6	ENSG00000172113
chr3	48300000	48305000	chr3	48325000	48330000	15.57067638	THP-1-del-cIDR-Batch2.GSE149420.Homo_Sapiens.H3K4me3.b1	48325591	NME6	ENSG00000172113
chr3	48300000	48305000	chr3	48325000	48330000	15.57067638	THP-1-del-cIDR-Batch2.GSE149420.Homo_Sapiens.H3K4me3.b1	48325591	NME6	ENSG00000172113
chr3	48300000	48305000	chr3	48325000	48330000	15.57067638	THP-1-del-cIDR-Batch2.GSE149420.Homo_Sapiens.H3K4me3.b1	48326047	NME6	ENSG00000172113
chr3	48300000	48305000	chr3	48325000	48330000	15.57067638	THP-1-del-cIDR-Batch2.GSE149420.Homo_Sapiens.H3K4me3.b1	48326047	NME6	ENSG00000172113
chr3	48300000	48305000	chr3	48325000	48330000	15.57067638	THP-1-del-cIDR-Batch2.GSE149420.Homo_Sapiens.H3K4me3.b1	48326329	NME6	ENSG00000172113
chr3	48300000	48305000	chr3	48325000	48330000	15.57067638	THP-1-del-cIDR-Batch2.GSE149420.Homo_Sapiens.H3K4me3.b1	48326329	NME6	ENSG00000172113
chr3	48300000	48305000	chr3	48325000	48330000	15.57067638	THP-1-del-cIDR-Batch2.GSE149420.Homo_Sapiens.H3K4me3.b1	48326345	NME6	ENSG00000172113
chr3	48300000	48305000	chr3	48325000	48330000	15.57067638	THP-1-del-cIDR-Batch2.GSE149420.Homo_Sapiens.H3K4me3.b1	48326345	NME6	ENSG00000172113
chr3	48300000	48305000	chr3	48325000	48330000	15.57067638	THP-1-del-cIDR-Batch2.GSE149420.Homo_Sapiens.H3K4me3.b1	48327544	NME6	ENSG00000172113
chr3	48300000	48305000	chr3	48325000	48330000	15.57067638	THP-1-del-cIDR-Batch2.GSE149420.Homo_Sapiens.H3K4me3.b1	48327544	NME6	ENSG00000172113
chr3	48300000	48305000	chr3	48325000	48330000	15.57067638	THP-1-del-cIDR-Batch2.GSE149420.Homo_Sapiens.H3K4me3.b1	48327974	NME6	ENSG00000172113
chr3	48300000	48305000	chr3	48325000	48330000	15.57067638	THP-1-del-cIDR-Batch2.GSE149420.Homo_Sapiens.H3K4me3.b1	48327974	NME6	ENSG00000172113
chr3	48300000	48305000	chr3	48325000	48330000	15.57067638	THP-1-del-cIDR-Batch2.GSE149420.Homo_Sapiens.H3K4me3.b1	48328926	NME6	ENSG00000172113
chr3	48300000	48305000	chr3	48325000	48330000	15.57067638	THP-1-del-cIDR-Batch2.GSE149420.Homo_Sapiens.H3K4me3.b1	48328926	NME6	ENSG00000172113
chr3	48300000	48305000	chr3	48325000	48330000	15.57067638	THP-1-del-cIDR-Batch2.GSE149420.Homo_Sapiens.H3K4me3.b1	48329279	NME6	ENSG00000172113
chr3	48300000	48305000	chr3	48325000	48330000	15.57067638	THP-1-del-cIDR-Batch2.GSE149420.Homo_Sapiens.H3K4me3.b1	48329279	NME6	ENSG00000172113
chr3	48300000	48305000	chr3	48335000	48340000	22.30297215	THP-1-del-cIDR-Batch2.GSE149420.Homo_Sapiens.H3K4me3.b1	48335786	NME6	ENSG00000172113
chr3	48300000	48305000	chr3	48335000	48340000	22.30297215	THP-1-del-cIDR-Batch2.GSE149420.Homo_Sapiens.H3K4me3.b1	48335786	NME6	ENSG00000172113
chr3	48300000	48305000	chr3	48335000	48340000	22.30297215	THP-1-del-cIDR-Batch2.GSE149420.Homo_Sapiens.H3K4me3.b1	48336121	NME6	ENSG00000172113
chr3	48300000	48305000	chr3	48335000	48340000	22.30297215	THP-1-del-cIDR-Batch2.GSE149420.Homo_Sapiens.H3K4me3.b1	48336121	NME6	ENSG00000172113
chr3	48300000	48305000	chr3	48335000	48340000	22.30297215	THP-1-del-cIDR-Batch2.GSE149420.Homo_Sapiens.H3K4me3.b1	48336385	NME6	ENSG00000172113
chr3	48300000	48305000	chr3	48335000	48340000	22.30297215	THP-1-del-cIDR-Batch2.GSE149420.Homo_Sapiens.H3K4me3.b1	48336385	NME6	ENSG00000172113
chr3	48300000	48305000	chr3	48335000	48340000	22.30297215	THP-1-del-cIDR-Batch2.GSE149420.Homo_Sapiens.H3K4me3.b1	48336431	NME6	ENSG00000172113
chr3	48300000	48305000	chr3	48335000	48340000	22.30297215	THP-1-del-cIDR-Batch2.GSE149420.Homo_Sapiens.H3K4me3.b1	48336431	NME6	ENSG00000172113
chr3	48300000	48305000	chr3	48335000	48340000	22.30297215	THP-1-del-cIDR-Batch2.GSE149420.Homo_Sapiens.H3K4me3.b1	48336432	NME6	ENSG00000172113
chr3	48300000	48305000	chr3	48335000	48340000	22.30297215	THP-1-del-cIDR-Batch2.GSE149420.Homo_Sapiens.H3K4me3.b1	48336432	NME6	ENSG00000172113
chr3	48300000	48305000	chr3	48335000	48340000	22.30297215	THP-1-del-cIDR-Batch2.GSE149420.Homo_Sapiens.H3K4me3.b1	48336657	NME6	ENSG00000172113
chr3	48300000	48305000	chr3	48335000	48340000	22.30297215	THP-1-del-cIDR-Batch2.GSE149420.Homo_Sapiens.H3K4me3.b1	48336657	NME6	ENSG00000172113
chr3	48300000	48305000	chr3	48335000	48340000	22.30297215	THP-1-del-cIDR-Batch2.GSE149420.Homo_Sapiens.H3K4me3.b1	48336721	NME6	ENSG00000172113
chr3	48300000	48305000	chr3	48335000	48340000	22.30297215	THP-1-del-cIDR-Batch2.GSE149420.Homo_Sapiens.H3K4me3.b1	48336721	NME6	ENSG00000172113
chr3	48300000	48305000	chr3	48335000	48340000	22.30297215	THP-1-del-cIDR-Batch2.GSE149420.Homo_Sapiens.H3K4me3.b1	48337010	NME6	ENSG00000172113
chr3	48300000	48305000	chr3	48335000	48340000	22.30297215	THP-1-del-cIDR-Batch2.GSE149420.Homo_Sapiens.H3K4me3.b1	48337010	NME6	ENSG00000172113
chr3	48300000	48305000	chr3	48335000	48340000	22.30297215	THP-1-del-cIDR-Batch2.GSE149420.Homo_Sapiens.H3K4me3.b1	48338297	NME6	ENSG00000172113
chr3	48445000	48450000	chr3	48500000	48505000	7.69287796	THP-1-del-cIDR-Batch2.GSE149420.Homo_Sapiens.H3K4me3.b1	48445183	SHISA5	ENSG00000164054
chr3	48445000	48450000	chr3	48500000	48505000	7.69287796	THP-1-del-cIDR-Batch2.GSE149420.Homo_Sapiens.H3K4me3.b1	48445183	SHISA5	ENSG00000164054
chr3	48445000	48450000	chr3	48500000	48505000	7.69287796	THP-1-del-cIDR-Batch2.GSE149420.Homo_Sapiens.H3K4me3.b1	48445369	SHISA5	ENSG00000164054
chr3	48445000	48450000	chr3	48500000	48505000	7.69287796	THP-1-del-cIDR-Batch2.GSE149420.Homo_Sapiens.H3K4me3.b1	48445369	SHISA5	ENSG00000164054
chr3	48445000	48450000	chr3	48500000	48505000	7.69287796	THP-1-del-cIDR-Batch2.GSE149420.Homo_Sapiens.H3K4me3.b1	48445934	SHISA5	ENSG00000164054
chr3	48445000	48450000	chr3	48500000	48505000	7.69287796	THP-1-del-cIDR-Batch2.GSE149420.Homo_Sapiens.H3K4me3.b1	48445934	SHISA5	ENSG00000164054
chr3	48445000	48450000	chr3	48500000	48505000	7.69287796	THP-1-del-cIDR-Batch2.GSE149420.Homo_Sapiens.H3K4me3.b1	48445949	SHISA5	ENSG00000164054
chr3	48445000	48450000	chr3	48500000	48505000	7.69287796	THP-1-del-cIDR-Batch2.GSE149420.Homo_Sapiens.H3K4me3.b1	48445949	SHISA5	ENSG00000164054
chr3	48445000	48450000	chr3	48500000	48505000	7.69287796	THP-1-del-cIDR-Batch2.GSE149420.Homo_Sapiens.H3K4me3.b1	48445949	SHISA5	ENSG00000164054
chr3	48445000	48450000	chr3	48500000	48505000	7.69287796	THP-1-del-cIDR-Batch2.GSE149420.Homo_Sapiens.H3K4me3.b1	48446507	SHISA5	ENSG00000164054
chr3	48445000	48450000	chr3	48500000	48505000	7.69287796	THP-1-del-cIDR-Batch2.GSE149420.Homo_Sapiens.H3K4me3.b1	48446507	SHISA5	ENSG00000164054
chr3	48445000	48450000	chr3	48500000	48505000	7.69287796	THP-1-del-cIDR-Batch2.GSE149420.Homo_Sapiens.H3K4me3.b1	48446507	SHISA5	ENSG00000164054
chr3	48445000	48450000	chr3	48500000	48505000	7.69287796	THP-1-del-cIDR-Batch2.GSE149420.Homo_Sapiens.H3K4me3.b1	48447994	SHISA5	ENSG00000164054
chr3	48445000	48450000	chr3	48500000	48505000	7.69287796	THP-1-del-cIDR-Batch2.GSE149420.Homo_Sapiens.H3K4me3.b1	48447994	SHISA5	ENSG00000164054
chr3	48445000	48450000	chr3	48500000	48505000	7.69287796	THP-1-del-cIDR-Batch2.GSE149420.Homo_Sapiens.H3K4me3.b1	48448161	SHISA5	ENSG00000164054
chr3	48445000	48450000	chr3	48500000	48505000	7.69287796	THP-1-del-cIDR-Batch2.GSE149420.Homo_Sapiens.H3K4me3.b1	48449203	SHISA5	ENSG00000164054
chr3	48445000	48450000	chr3	48500000	48505000	7.69287796	THP-1-del-cIDR-Batch2.GSE149420.Homo_Sapiens.H3K4me3.b1	48449203	SHISA5	ENSG00000164054
chr3	48445000	48450000	chr3	48500000	48505000	7.69287796	THP-1-del-cIDR-Batch2.GSE149420.Homo_Sapiens.H3K4me3.b1	48449435	SHISA5	ENSG00000164054
chr3	48445000	48450000	chr3	48500000	48505000	7.69287796	THP-1-del-cIDR-Batch2.GSE149420.Homo_Sapiens.H3K4me3.b1	48449435	SHISA5	ENSG00000164054
chr3	48465000	48470000	chr3	48500000	48505000	27.94641703	THP-1-del-cIDR-Batch2.GSE149420.Homo_Sapiens.H3K4me3.b1	48467186	SHISA5	ENSG00000164054
chr3	48465000	48470000	chr3	48500000	48505000	27.94641703	THP-1-del-cIDR-Batch2.GSE149420.Homo_Sapiens.H3K4me3.b1	48467186	SHISA5	ENSG00000164054
chr3	48465000	48470000	chr3	48500000	48505000	27.94641703	THP-1-del-cIDR-Batch2.GSE149420.Homo_Sapiens.H3K4me3.b1	48467186	SHISA5	ENSG00000164054
chr3	48740000	48745000	chr3	49005000	49010000	11.2613244	THP-1-del-cIDR-Batch2.GSE149420.Homo_Sapiens.H3K4me3.b1	48742755	WDR6	ENSG00000178252
chr3	48845000	48850000	chr3	49005000	49010000	6.048123373	THP-1-del-cIDR-Batch2.GSE149420.Homo_Sapiens.H3K4me3.b1	48847779	WDR6	ENSG00000178252
chr3	48845000	48850000	chr3	49005000	49010000	6.048123373	THP-1-del-cIDR-Batch2.GSE149420.Homo_Sapiens.H3K4me3.b1	48848151	WDR6	ENSG00000178252
chr3	48845000	48850000	chr3	49005000	49010000	6.048123373	THP-1-del-cIDR-Batch2.GSE149420.Homo_Sapiens.H3K4me3.b1	48849594	WDR6	ENSG00000178252
chr3	48845000	48850000	chr3	49005000	49010000	6.048123373	THP-1-del-cIDR-Batch2.GSE149420.Homo_Sapiens.H3K4me3.b1	48849630	WDR6	ENSG00000178252
chr3	48845000	48850000	chr3	49005000	49010000	6.048123373	THP-1-del-cIDR-Batch2.GSE149420.Homo_Sapiens.H3K4me3.b1	48849630	WDR6	ENSG00000178252
chr3	48915000	48920000	chr3	49005000	49010000	27.80787763	THP-1-del-cIDR-Batch2.GSE149420.Homo_Sapiens.H3K4me3.b1	48915050	WDR6	ENSG00000178252
chr3	48915000	48920000	chr3	49005000	49010000	27.80787763	THP-1-del-cIDR-Batch2.GSE149420.Homo_Sapiens.H3K4me3.b1	48916344	WDR6	ENSG00000178252
chr3	48915000	48920000	chr3	49005000	49010000	27.80787763	THP-1-del-cIDR-Batch2.GSE149420.Homo_Sapiens.H3K4me3.b1	48916344	WDR6	ENSG00000178252
chr3	48915000	48920000	chr3	49005000	49010000	27.80787763	THP-1-del-cIDR-Batch2.GSE149420.Homo_Sapiens.H3K4me3.b1	48916641	WDR6	ENSG00000178252
chr3	48915000	48920000	chr3	49005000	49010000	27.80787763	THP-1-del-cIDR-Batch2.GSE149420.Homo_Sapiens.H3K4me3.b1	48919429	WDR6	ENSG00000178252
chr3	48915000	48920000	chr3	49005000	49010000	27.80787763	THP-1-del-cIDR-Batch2.GSE149420.Homo_Sapiens.H3K4me3.b1	48919429	WDR6	ENSG00000178252
chr3	48915000	48920000	chr3	49005000	49010000	27.80787763	THP-1-del-cIDR-Batch2.GSE149420.Homo_Sapiens.H3K4me3.b1	48919429	WDR6	ENSG00000178252
chr3	48915000	48920000	chr3	49005000	49010000	27.80787763	THP-1-del-cIDR-Batch2.GSE149420.Homo_Sapiens.H3K4me3.b1	48919714	WDR6	ENSG00000178252
chr3	48915000	48920000	chr3	49005000	49010000	27.80787763	THP-1-del-cIDR-Batch2.GSE149420.Homo_Sapiens.H3K4me3.b1	48919714	WDR6	ENSG00000178252
chr3	48915000	48920000	chr3	49005000	49010000	27.80787763	THP-1-del-cIDR-Batch2.GSE149420.Homo_Sapiens.H3K4me3.b1	48919714	WDR6	ENSG00000178252
chr3	48925000	48930000	chr3	49005000	49010000	5.331525288	THP-1-del-cIDR-Batch2.GSE149420.Homo_Sapiens.H3K4me3.b1	48926675	WDR6	ENSG00000178252
chr3	48925000	48930000	chr3	49005000	49010000	5.331525288	THP-1-del-cIDR-Batch2.GSE149420.Homo_Sapiens.H3K4me3.b1	48926675	WDR6	ENSG00000178252
chr3	48925000	48930000	chr3	49005000	49010000	5.331525288	THP-1-del-cIDR-Batch2.GSE149420.Homo_Sapiens.H3K4me3.b1	48929437	WDR6	ENSG00000178252
chr3	48985000	48990000	chr3	49005000	49010000	16.08077154	THP-1-del-cIDR-Batch2.GSE149420.Homo_Sapiens.H3K4me3.b1	48987668	WDR6	ENSG00000178252
chr3	48985000	48990000	chr3	49005000	49010000	16.08077154	THP-1-del-cIDR-Batch2.GSE149420.Homo_Sapiens.H3K4me3.b1	48989314	WDR6	ENSG00000178252
chr3	48985000	48990000	chr3	49090000	49095000	8.044226959	THP-1-del-cIDR-Batch2.GSE149420.Homo_Sapiens.H3K4me3.b1	48987668	QRICH1	ENSG00000198218
chr3	48985000	48990000	chr3	49090000	49095000	8.044226959	THP-1-del-cIDR-Batch2.GSE149420.Homo_Sapiens.H3K4me3.b1	48988900	QRICH1	ENSG00000198218
chr3	49005000	49010000	chr3	49090000	49095000	11.41224086	THP-1-del-cIDR-Batch2.GSE149420.Homo_Sapiens.H3K4me3.b1	49007334	QRICH1	ENSG00000198218
chr3	49005000	49010000	chr3	49090000	49095000	11.41224086	THP-1-del-cIDR-Batch2.GSE149420.Homo_Sapiens.H3K4me3.b1	49007922	QRICH1	ENSG00000198218
chr3	49005000	49010000	chr3	49090000	49095000	11.41224086	THP-1-del-cIDR-Batch2.GSE149420.Homo_Sapiens.H3K4me3.b1	49094381	WDR6	ENSG00000178252
chr3	49005000	49010000	chr3	49100000	49105000	5.047333929	THP-1-del-cIDR-Batch2.GSE149420.Homo_Sapiens.H3K4me3.b1	49101973	WDR6	ENSG00000178252
chr3	49005000	49010000	chr3	49100000	49105000	5.047333929	THP-1-del-cIDR-Batch2.GSE149420.Homo_Sapiens.H3K4me3.b1	49101973	WDR6	ENSG00000178252
chr3	49005000	49010000	chr3	49100000	49105000	5.047333929	THP-1-del-cIDR-Batch2.GSE149420.Homo_Sapiens.H3K4me3.b1	49103683	WDR6	ENSG00000178252
chr3	49005000	49010000	chr3	49100000	49105000	5.047333929	THP-1-del-cIDR-Batch2.GSE149420.Homo_Sapiens.H3K4me3.b1	49103683	WDR6	ENSG00000178252
chr3	49015000	49020000	chr3	49090000	49095000	12.6437452	THP-1-del-cIDR-Batch2.GSE149420.Homo_Sapiens.H3K4me3.b1	49015352	QRICH1	ENSG00000198218
chr3	49015000	49020000	chr3	49090000	49095000	12.6437452	THP-1-del-cIDR-Batch2.GSE149420.Homo_Sapiens.H3K4me3.b1	49015786	QRICH1	ENSG00000198218
chr3	49015000	49020000	chr3	49090000	49095000	12.6437452	THP-1-del-cIDR-Batch2.GSE149420.Homo_Sapiens.H3K4me3.b1	49017259	QRICH1	ENSG00000198218
chr3	49020000	49025000	chr3	49090000	49095000	21.74415321	THP-1-del-cIDR-Batch2.GSE149420.Homo_Sapiens.H3K4me3.b1	49023895	QRICH1	ENSG00000198218
chr3	49165000	49170000	chr3	49235000	49240000	8.820871755	THP-1-del-cIDR-Batch2.GSE149420.Homo_Sapiens.H3K4me3.b1	49235293	CCDC71	ENSG00000177352
chr3	49165000	49170000	chr3	49235000	49240000	8.820871755	THP-1-del-cIDR-Batch2.GSE149420.Homo_Sapiens.H3K4me3.b1	49237390	CCDC71	ENSG00000177352
chr3	49165000	49170000	chr3	49425000	49430000	5.269305092	THP-1-del-cIDR-Batch2.GSE149420.Homo_Sapiens.H3K4me3.b1	49428588	CCDC71	ENSG00000177352
chr3	49720000	49725000	chr3	49760000	49765000	8.675313259	THP-1-del-cIDR-Batch2.GSE149420.Homo_Sapiens.H3K4me3.b1	49760336	GMPPB	ENSG00000173540
chr3	49720000	49725000	chr3	49760000	49765000	8.675313259	THP-1-del-cIDR-Batch2.GSE149420.Homo_Sapiens.H3K4me3.b1	49760623	GMPPB	ENSG00000173540
chr3	49720000	49725000	chr3	49760000	49765000	8.675313259	THP-1-del-cIDR-Batch2.GSE149420.Homo_Sapiens.H3K4me3.b1	49760623	GMPPB	ENSG00000173540
chr3	49720000	49725000	chr3	49760000	49765000	8.675313259	THP-1-del-cIDR-Batch2.GSE149420.Homo_Sapiens.H3K4me3.b1	49761431	GMPPB	ENSG00000173540
chr3	49720000	49725000	chr3	49780000	49785000	6.217408915	THP-1-del-cIDR-Batch2.GSE149420.Homo_Sapiens.H3K4me3.b1	49780017	GMPPB	ENSG00000173540
chr3	49720000	49725000	chr3	49785000	49790000	40.94742726	THP-1-del-cIDR-Batch2.GSE149420.Homo_Sapiens.H3K4me3.b1	49785476	GMPPB	ENSG00000173540
chr3	49720000	49725000	chr3	49785000	49790000	40.94742726	THP-1-del-cIDR-Batch2.GSE149420.Homo_Sapiens.H3K4me3.b1	49787893	GMPPB	ENSG00000173540
chr3	49720000	49725000	chr3	49785000	49790000	40.94742726	THP-1-del-cIDR-Batch2.GSE149420.Homo_Sapiens.H3K4me3.b1	49787936	GMPPB	ENSG00000173540
chr3	50565000	50570000	chr3	50610000	50615000	112.9555113	THP-1-del-cIDR-Batch2.GSE149420.Homo_Sapiens.H3K4me3.b1	50568725	MAPKAPK3	ENSG00000114738
chr3	50565000	50570000	chr3	50610000	50615000	112.9555113	THP-1-del-cIDR-Batch2.GSE149420.Homo_Sapiens.H3K4me3.b1	50568725	MAPKAPK3	ENSG00000114738
chr3	50565000	50570000	chr3	50610000	50615000	112.9555113	THP-1-del-cIDR-Batch2.GSE149420.Homo_Sapiens.H3K4me3.b1	50568943	MAPKAPK3	ENSG00000114738
chr3	50590000	50595000	chr3	50610000	50615000	201.6897688	THP-1-del-cIDR-Batch2.GSE149420.Homo_Sapiens.H3K4me3.b1	50591500	MAPKAPK3	ENSG00000114738
chr3	50590000	50595000	chr3	50610000	50615000	201.6897688	THP-1-del-cIDR-Batch2.GSE149420.Homo_Sapiens.H3K4me3.b1	50593747	MAPKAPK3	ENSG00000114738
chr3	50590000	50595000	chr3	50610000	50615000	201.6897688	THP-1-del-cIDR-Batch2.GSE149420.Homo_Sapiens.H3K4me3.b1	50593747	MAPKAPK3	ENSG00000114738
chr3	50590000	50595000	chr3	50610000	50615000	201.6897688	THP-1-del-cIDR-Batch2.GSE149420.Homo_Sapiens.H3K4me3.b1	50594369	MAPKAPK3	ENSG00000114738
chr3	51940000	51945000	chr3	51975000	51980000	15.17031103	THP-1-del-cIDR-Batch2.GSE149420.Homo_Sapiens.H3K4me3.b1	51978440	PARP3	ENSG00000041880
chr3	51940000	51945000	chr3	51995000	52000000	23.86044878	THP-1-del-cIDR-Batch2.GSE149420.Homo_Sapiens.H3K4me3.b1	51996804	PARP3	ENSG00000041880
chr3	52150000	52155000	chr3	52195000	52200000	80.32347896	THP-1-del-cIDR-Batch2.GSE149420.Homo_Sapiens.H3K4me3.b1	52154345	ALAS1	ENSG00000023330
chr3	52155000	52160000	chr3	52195000	52200000	8.587829858	THP-1-del-cIDR-Batch2.GSE149420.Homo_Sapiens.H3K4me3.b1	52156921	ALAS1	ENSG00000023330
chr3	52235000	52240000	chr3	52285000	52290000	110.6713912	THP-1-del-cIDR-Batch2.GSE149420.Homo_Sapiens.H3K4me3.b1	52239405	GLYCTK	ENSG00000168237
chr3	52245000	52250000	chr3	52285000	52290000	4.835970187	THP-1-del-cIDR-Batch2.GSE149420.Homo_Sapiens.H3K4me3.b1	52288781	PPM1M	ENSG00000164088
chr3	52475000	52480000	chr3	52535000	52540000	16.29103958	THP-1-del-cIDR-Batch2.GSE149420.Homo_Sapiens.H3K4me3.b1	52475013	NT5DC2	ENSG00000168268
chr3	52475000	52480000	chr3	52535000	52540000	16.29103958	THP-1-del-cIDR-Batch2.GSE149420.Homo_Sapiens.H3K4me3.b1	52475261	NT5DC2	ENSG00000168268
chr3	52475000	52480000	chr3	52535000	52540000	16.29103958	THP-1-del-cIDR-Batch2.GSE149420.Homo_Sapiens.H3K4me3.b1	52476681	NT5DC2	ENSG00000168268
chr3	52475000	52480000	chr3	52535000	52540000	16.29103958	THP-1-del-cIDR-Batch2.GSE149420.Homo_Sapiens.H3K4me3.b1	52476966	NT5DC2	ENSG00000168268
chr3	52475000	52480000	chr3	52535000	52540000	16.29103958	THP-1-del-cIDR-Batch2.GSE149420.Homo_Sapiens.H3K4me3.b1	52478302	NT5DC2	ENSG00000168268
chr3	52475000	52480000	chr3	52535000	52540000	16.29103958	THP-1-del-cIDR-Batch2.GSE149420.Homo_Sapiens.H3K4me3.b1	52479011	NT5DC2	ENSG00000168268
chr3	52475000	52480000	chr3	52535000	52540000	16.29103958	THP-1-del-cIDR-Batch2.GSE149420.Homo_Sapiens.H3K4me3.b1	52479011	NT5DC2	ENSG00000168268
chr3	52475000	52480000	chr3	52535000	52540000	16.29103958	THP-1-del-cIDR-Batch2.GSE149420.Homo_Sapiens.H3K4me3.b1	52479924	NT5DC2	ENSG00000168268
chr3	52475000	52480000	chr3	52535000	52540000	16.29103958	THP-1-del-cIDR-Batch2.GSE149420.Homo_Sapiens.H3K4me3.b1	52479924	NT5DC2	ENSG00000168268
chr3	52495000	52500000	chr3	52535000	52540000	5.352080963	THP-1-del-cIDR-Batch2.GSE149420.Homo_Sapiens.H3K4me3.b1	52495250	NT5DC2	ENSG00000168268
chr3	52495000	52500000	chr3	52535000	52540000	5.352080963	THP-1-del-cIDR-Batch2.GSE149420.Homo_Sapiens.H3K4me3.b1	52495250	NT5DC2	ENSG00000168268
chr3	52495000	52500000	chr3	52535000	52540000	5.352080963	THP-1-del-cIDR-Batch2.GSE149420.Homo_Sapiens.H3K4me3.b1	52495250	NT5DC2	ENSG00000168268
chr3	52495000	52500000	chr3	52535000	52540000	5.352080963	THP-1-del-cIDR-Batch2.GSE149420.Homo_Sapiens.H3K4me3.b1	52495757	NT5DC2	ENSG00000168268
chr3	52495000	52500000	chr3	52535000	52540000	5.352080963	THP-1-del-cIDR-Batch2.GSE149420.Homo_Sapiens.H3K4me3.b1	52495757	NT5DC2	ENSG00000168268
chr3	52495000	52500000	chr3	52685000	52690000	5.270250165	THP-1-del-cIDR-Batch2.GSE149420.Homo_Sapiens.H3K4me3.b1	52688597	STAB1	ENSG00000010327
chr3	52985000	52990000	chr3	53045000	53050000	6.625923708	THP-1-del-cIDR-Batch2.GSE149420.Homo_Sapiens.H3K4me3.b1	52986543	SFMBT1	ENSG00000163935
chr3	52985000	52990000	chr3	53045000	53050000	6.625923708	THP-1-del-cIDR-Batch2.GSE149420.Homo_Sapiens.H3K4me3.b1	52988392	SFMBT1	ENSG00000163935
chr3	52985000	52990000	chr3	53045000	53050000	6.625923708	THP-1-del-cIDR-Batch2.GSE149420.Homo_Sapiens.H3K4me3.b1	52989089	SFMBT1	ENSG00000163935
chr3	52985000	52990000	chr3	53045000	53050000	6.625923708	THP-1-del-cIDR-Batch2.GSE149420.Homo_Sapiens.H3K4me3.b1	52989089	SFMBT1	ENSG00000163935
chr3	52985000	52990000	chr3	53045000	53050000	6.625923708	THP-1-del-cIDR-Batch2.GSE149420.Homo_Sapiens.H3K4me3.b1	52989485	SFMBT1	ENSG00000163935
chr3	53020000	53025000	chr3	53045000	53050000	9.53414057	THP-1-del-cIDR-Batch2.GSE149420.Homo_Sapiens.H3K4me3.b1	53021295	SFMBT1	ENSG00000163935
chr3	53020000	53025000	chr3	53045000	53050000	9.53414057	THP-1-del-cIDR-Batch2.GSE149420.Homo_Sapiens.H3K4me3.b1	53021506	SFMBT1	ENSG00000163935
chr3	53025000	53030000	chr3	53045000	53050000	21.34567109	THP-1-del-cIDR-Batch2.GSE149420.Homo_Sapiens.H3K4me3.b1	53026537	SFMBT1	ENSG00000163935
chr3	53025000	53030000	chr3	53045000	53050000	21.34567109	THP-1-del-cIDR-Batch2.GSE149420.Homo_Sapiens.H3K4me3.b1	53028645	SFMBT1	ENSG00000163935
chr3	53255000	53260000	chr3	53350000	53355000	5.195267436	THP-1-del-cIDR-Batch2.GSE149420.Homo_Sapiens.H3K4me3.b1	53350313	TKT	ENSG00000163931
chr3	53255000	53260000	chr3	53350000	53355000	5.195267436	THP-1-del-cIDR-Batch2.GSE149420.Homo_Sapiens.H3K4me3.b1	53350313	TKT	ENSG00000163931
chr3	53255000	53260000	chr3	53350000	53355000	5.195267436	THP-1-del-cIDR-Batch2.GSE149420.Homo_Sapiens.H3K4me3.b1	53354260	TKT	ENSG00000163931
chr3	53255000	53260000	chr3	53350000	53355000	5.195267436	THP-1-del-cIDR-Batch2.GSE149420.Homo_Sapiens.H3K4me3.b1	53354260	TKT	ENSG00000163931
chr3	53845000	53850000	chr3	53880000	53885000	6.462970683	THP-1-del-cIDR-Batch2.GSE149420.Homo_Sapiens.H3K4me3.b1	53881903	IL17RB	ENSG00000056736
chr3	53845000	53850000	chr3	53880000	53885000	6.462970683	THP-1-del-cIDR-Batch2.GSE149420.Homo_Sapiens.H3K4me3.b1	53881910	IL17RB	ENSG00000056736
chr3	53845000	53850000	chr3	53880000	53885000	6.462970683	THP-1-del-cIDR-Batch2.GSE149420.Homo_Sapiens.H3K4me3.b1	53882103	IL17RB	ENSG00000056736
chr3	56635000	56640000	chr3	56680000	56685000	12.09951643	THP-1-del-cIDR-Batch2.GSE149420.Homo_Sapiens.H3K4me3.b1	56635438	TASOR	ENSG00000163946
chr3	56635000	56640000	chr3	56680000	56685000	12.09951643	THP-1-del-cIDR-Batch2.GSE149420.Homo_Sapiens.H3K4me3.b1	56636395	TASOR	ENSG00000163946
chr3	56635000	56640000	chr3	56680000	56685000	12.09951643	THP-1-del-cIDR-Batch2.GSE149420.Homo_Sapiens.H3K4me3.b1	56636395	TASOR	ENSG00000163946
chr3	57960000	57965000	chr3	58005000	58010000	26.50638377	THP-1-del-cIDR-Batch2.GSE149420.Homo_Sapiens.H3K4me3.b1	57960041	FLNB	ENSG00000136068
chr3	57960000	57965000	chr3	58005000	58010000	26.50638377	THP-1-del-cIDR-Batch2.GSE149420.Homo_Sapiens.H3K4me3.b1	57960369	FLNB	ENSG00000136068
chr3	57960000	57965000	chr3	58005000	58010000	26.50638377	THP-1-del-cIDR-Batch2.GSE149420.Homo_Sapiens.H3K4me3.b1	57960488	FLNB	ENSG00000136068
chr3	57960000	57965000	chr3	58005000	58010000	26.50638377	THP-1-del-cIDR-Batch2.GSE149420.Homo_Sapiens.H3K4me3.b1	57961441	FLNB	ENSG00000136068
chr3	57975000	57980000	chr3	58005000	58010000	4.949496207	THP-1-del-cIDR-Batch2.GSE149420.Homo_Sapiens.H3K4me3.b1	57975066	FLNB	ENSG00000136068
chr3	57975000	57980000	chr3	58005000	58010000	4.949496207	THP-1-del-cIDR-Batch2.GSE149420.Homo_Sapiens.H3K4me3.b1	57977743	FLNB	ENSG00000136068
chr3	57975000	57980000	chr3	58005000	58010000	4.949496207	THP-1-del-cIDR-Batch2.GSE149420.Homo_Sapiens.H3K4me3.b1	57977845	FLNB	ENSG00000136068
chr3	57975000	57980000	chr3	58005000	58010000	4.949496207	THP-1-del-cIDR-Batch2.GSE149420.Homo_Sapiens.H3K4me3.b1	57979118	FLNB	ENSG00000136068
chr3	57975000	57980000	chr3	58005000	58010000	4.949496207	THP-1-del-cIDR-Batch2.GSE149420.Homo_Sapiens.H3K4me3.b1	57979118	FLNB	ENSG00000136068
chr3	57975000	57980000	chr3	58005000	58010000	4.949496207	THP-1-del-cIDR-Batch2.GSE149420.Homo_Sapiens.H3K4me3.b1	57979118	FLNB	ENSG00000136068
chr3	57975000	57980000	chr3	58005000	58010000	4.949496207	THP-1-del-cIDR-Batch2.GSE149420.Homo_Sapiens.H3K4me3.b1	57979118	FLNB	ENSG00000136068
chr3	57975000	57980000	chr3	58005000	58010000	4.949496207	THP-1-del-cIDR-Batch2.GSE149420.Homo_Sapiens.H3K4me3.b1	57979144	FLNB	ENSG00000136068
chr3	57975000	57980000	chr3	58005000	58010000	4.949496207	THP-1-del-cIDR-Batch2.GSE149420.Homo_Sapiens.H3K4me3.b1	57979144	FLNB	ENSG00000136068
chr3	57975000	57980000	chr3	58005000	58010000	4.949496207	THP-1-del-cIDR-Batch2.GSE149420.Homo_Sapiens.H3K4me3.b1	57979513	FLNB	ENSG00000136068
chr3	57975000	57980000	chr3	58005000	58010000	4.949496207	THP-1-del-cIDR-Batch2.GSE149420.Homo_Sapiens.H3K4me3.b1	57979513	FLNB	ENSG00000136068
chr3	57975000	57980000	chr3	58005000	58010000	4.949496207	THP-1-del-cIDR-Batch2.GSE149420.Homo_Sapiens.H3K4me3.b1	57979973	FLNB	ENSG00000136068
chr3	57980000	57985000	chr3	58005000	58010000	17.80853851	THP-1-del-cIDR-Batch2.GSE149420.Homo_Sapiens.H3K4me3.b1	57980243	FLNB	ENSG00000136068
chr3	57980000	57985000	chr3	58005000	58010000	17.80853851	THP-1-del-cIDR-Batch2.GSE149420.Homo_Sapiens.H3K4me3.b1	57980243	FLNB	ENSG00000136068
chr3	57980000	57985000	chr3	58005000	58010000	17.80853851	THP-1-del-cIDR-Batch2.GSE149420.Homo_Sapiens.H3K4me3.b1	57980374	FLNB	ENSG00000136068
chr3	57980000	57985000	chr3	58005000	58010000	17.80853851	THP-1-del-cIDR-Batch2.GSE149420.Homo_Sapiens.H3K4me3.b1	57980374	FLNB	ENSG00000136068
chr3	57980000	57985000	chr3	58005000	58010000	17.80853851	THP-1-del-cIDR-Batch2.GSE149420.Homo_Sapiens.H3K4me3.b1	57980374	FLNB	ENSG00000136068
chr3	57980000	57985000	chr3	58005000	58010000	17.80853851	THP-1-del-cIDR-Batch2.GSE149420.Homo_Sapiens.H3K4me3.b1	57980374	FLNB	ENSG00000136068
chr3	57980000	57985000	chr3	58005000	58010000	17.80853851	THP-1-del-cIDR-Batch2.GSE149420.Homo_Sapiens.H3K4me3.b1	57981130	FLNB	ENSG00000136068
chr3	57980000	57985000	chr3	58005000	58010000	17.80853851	THP-1-del-cIDR-Batch2.GSE149420.Homo_Sapiens.H3K4me3.b1	57981130	FLNB	ENSG00000136068
chr3	57980000	57985000	chr3	58005000	58010000	17.80853851	THP-1-del-cIDR-Batch2.GSE149420.Homo_Sapiens.H3K4me3.b1	57982145	FLNB	ENSG00000136068
chr3	57980000	57985000	chr3	58005000	58010000	17.80853851	THP-1-del-cIDR-Batch2.GSE149420.Homo_Sapiens.H3K4me3.b1	57982145	FLNB	ENSG00000136068
chr3	57980000	57985000	chr3	58005000	58010000	17.80853851	THP-1-del-cIDR-Batch2.GSE149420.Homo_Sapiens.H3K4me3.b1	57982176	FLNB	ENSG00000136068
chr3	57980000	57985000	chr3	58005000	58010000	17.80853851	THP-1-del-cIDR-Batch2.GSE149420.Homo_Sapiens.H3K4me3.b1	57982181	FLNB	ENSG00000136068
chr3	57980000	57985000	chr3	58005000	58010000	17.80853851	THP-1-del-cIDR-Batch2.GSE149420.Homo_Sapiens.H3K4me3.b1	57982181	FLNB	ENSG00000136068
chr3	57980000	57985000	chr3	58005000	58010000	17.80853851	THP-1-del-cIDR-Batch2.GSE149420.Homo_Sapiens.H3K4me3.b1	57982181	FLNB	ENSG00000136068
chr3	57980000	57985000	chr3	58005000	58010000	17.80853851	THP-1-del-cIDR-Batch2.GSE149420.Homo_Sapiens.H3K4me3.b1	57982181	FLNB	ENSG00000136068
chr3	57980000	57985000	chr3	58005000	58010000	17.80853851	THP-1-del-cIDR-Batch2.GSE149420.Homo_Sapiens.H3K4me3.b1	57982499	FLNB	ENSG00000136068
chr3	57980000	57985000	chr3	58005000	58010000	17.80853851	THP-1-del-cIDR-Batch2.GSE149420.Homo_Sapiens.H3K4me3.b1	57982666	FLNB	ENSG00000136068
chr3	57980000	57985000	chr3	58005000	58010000	17.80853851	THP-1-del-cIDR-Batch2.GSE149420.Homo_Sapiens.H3K4me3.b1	57982666	FLNB	ENSG00000136068
chr3	57980000	57985000	chr3	58005000	58010000	17.80853851	THP-1-del-cIDR-Batch2.GSE149420.Homo_Sapiens.H3K4me3.b1	57983638	FLNB	ENSG00000136068
chr3	57980000	57985000	chr3	58005000	58010000	17.80853851	THP-1-del-cIDR-Batch2.GSE149420.Homo_Sapiens.H3K4me3.b1	57983638	FLNB	ENSG00000136068
chr3	58330000	58335000	chr3	58350000	58355000	105.0147078	THP-1-del-cIDR-Batch2.GSE149420.Homo_Sapiens.H3K4me3.b1	58350192	PXK	ENSG00000168297
chr3	58330000	58335000	chr3	58350000	58355000	105.0147078	THP-1-del-cIDR-Batch2.GSE149420.Homo_Sapiens.H3K4me3.b1	58350474	PXK	ENSG00000168297
chr3	58330000	58335000	chr3	58350000	58355000	105.0147078	THP-1-del-cIDR-Batch2.GSE149420.Homo_Sapiens.H3K4me3.b1	58350868	PXK	ENSG00000168297
chr3	58330000	58335000	chr3	58350000	58355000	105.0147078	THP-1-del-cIDR-Batch2.GSE149420.Homo_Sapiens.H3K4me3.b1	58350908	PXK	ENSG00000168297
chr3	58330000	58335000	chr3	58350000	58355000	105.0147078	THP-1-del-cIDR-Batch2.GSE149420.Homo_Sapiens.H3K4me3.b1	58351119	PXK	ENSG00000168297
chr3	58330000	58335000	chr3	58350000	58355000	105.0147078	THP-1-del-cIDR-Batch2.GSE149420.Homo_Sapiens.H3K4me3.b1	58352106	PXK	ENSG00000168297
chr3	58330000	58335000	chr3	58350000	58355000	105.0147078	THP-1-del-cIDR-Batch2.GSE149420.Homo_Sapiens.H3K4me3.b1	58353560	PXK	ENSG00000168297
chr3	58330000	58335000	chr3	58355000	58360000	46.95376856	THP-1-del-cIDR-Batch2.GSE149420.Homo_Sapiens.H3K4me3.b1	58355145	PXK	ENSG00000168297
chr3	58330000	58335000	chr3	58355000	58360000	46.95376856	THP-1-del-cIDR-Batch2.GSE149420.Homo_Sapiens.H3K4me3.b1	58356190	PXK	ENSG00000168297
chr3	58330000	58335000	chr3	58355000	58360000	46.95376856	THP-1-del-cIDR-Batch2.GSE149420.Homo_Sapiens.H3K4me3.b1	58358161	PXK	ENSG00000168297
chr3	58330000	58335000	chr3	58355000	58360000	46.95376856	THP-1-del-cIDR-Batch2.GSE149420.Homo_Sapiens.H3K4me3.b1	58359480	PXK	ENSG00000168297
chr3	58330000	58335000	chr3	58355000	58360000	46.95376856	THP-1-del-cIDR-Batch2.GSE149420.Homo_Sapiens.H3K4me3.b1	58359764	PXK	ENSG00000168297
chr3	58330000	58335000	chr3	58360000	58365000	17.66369843	THP-1-del-cIDR-Batch2.GSE149420.Homo_Sapiens.H3K4me3.b1	58361009	PXK	ENSG00000168297
chr3	58330000	58335000	chr3	58365000	58370000	11.47426225	THP-1-del-cIDR-Batch2.GSE149420.Homo_Sapiens.H3K4me3.b1	58366148	PXK	ENSG00000168297
chr3	58330000	58335000	chr3	58365000	58370000	11.47426225	THP-1-del-cIDR-Batch2.GSE149420.Homo_Sapiens.H3K4me3.b1	58367920	PXK	ENSG00000168297
chr3	58330000	58335000	chr3	58365000	58370000	11.47426225	THP-1-del-cIDR-Batch2.GSE149420.Homo_Sapiens.H3K4me3.b1	58368054	PXK	ENSG00000168297
chr3	58330000	58335000	chr3	58365000	58370000	11.47426225	THP-1-del-cIDR-Batch2.GSE149420.Homo_Sapiens.H3K4me3.b1	58369841	PXK	ENSG00000168297
chr3	58330000	58335000	chr3	58370000	58375000	10.39632003	THP-1-del-cIDR-Batch2.GSE149420.Homo_Sapiens.H3K4me3.b1	58370859	PXK	ENSG00000168297
chr3	58330000	58335000	chr3	58370000	58375000	10.39632003	THP-1-del-cIDR-Batch2.GSE149420.Homo_Sapiens.H3K4me3.b1	58370859	PXK	ENSG00000168297
chr3	58330000	58335000	chr3	58370000	58375000	10.39632003	THP-1-del-cIDR-Batch2.GSE149420.Homo_Sapiens.H3K4me3.b1	58372733	PXK	ENSG00000168297
chr3	58330000	58335000	chr3	58370000	58375000	10.39632003	THP-1-del-cIDR-Batch2.GSE149420.Homo_Sapiens.H3K4me3.b1	58372733	PXK	ENSG00000168297
chr3	58330000	58335000	chr3	58370000	58375000	10.39632003	THP-1-del-cIDR-Batch2.GSE149420.Homo_Sapiens.H3K4me3.b1	58372990	PXK	ENSG00000168297
chr3	58330000	58335000	chr3	58370000	58375000	10.39632003	THP-1-del-cIDR-Batch2.GSE149420.Homo_Sapiens.H3K4me3.b1	58372990	PXK	ENSG00000168297
chr3	58330000	58335000	chr3	58370000	58375000	10.39632003	THP-1-del-cIDR-Batch2.GSE149420.Homo_Sapiens.H3K4me3.b1	58373083	PXK	ENSG00000168297
chr3	58330000	58335000	chr3	58370000	58375000	10.39632003	THP-1-del-cIDR-Batch2.GSE149420.Homo_Sapiens.H3K4me3.b1	58373083	PXK	ENSG00000168297
chr3	58330000	58335000	chr3	58370000	58375000	10.39632003	THP-1-del-cIDR-Batch2.GSE149420.Homo_Sapiens.H3K4me3.b1	58373141	PXK	ENSG00000168297
chr3	58330000	58335000	chr3	58370000	58375000	10.39632003	THP-1-del-cIDR-Batch2.GSE149420.Homo_Sapiens.H3K4me3.b1	58373141	PXK	ENSG00000168297
chr3	58330000	58335000	chr3	58370000	58375000	10.39632003	THP-1-del-cIDR-Batch2.GSE149420.Homo_Sapiens.H3K4me3.b1	58373141	PXK	ENSG00000168297
chr3	58330000	58335000	chr3	58370000	58375000	10.39632003	THP-1-del-cIDR-Batch2.GSE149420.Homo_Sapiens.H3K4me3.b1	58373141	PXK	ENSG00000168297
chr3	58330000	58335000	chr3	58370000	58375000	10.39632003	THP-1-del-cIDR-Batch2.GSE149420.Homo_Sapiens.H3K4me3.b1	58373240	PXK	ENSG00000168297
chr3	58330000	58335000	chr3	58370000	58375000	10.39632003	THP-1-del-cIDR-Batch2.GSE149420.Homo_Sapiens.H3K4me3.b1	58373240	PXK	ENSG00000168297
chr3	58330000	58335000	chr3	58370000	58375000	10.39632003	THP-1-del-cIDR-Batch2.GSE149420.Homo_Sapiens.H3K4me3.b1	58373279	PXK	ENSG00000168297
chr3	58330000	58335000	chr3	58370000	58375000	10.39632003	THP-1-del-cIDR-Batch2.GSE149420.Homo_Sapiens.H3K4me3.b1	58373296	PXK	ENSG00000168297
chr3	58330000	58335000	chr3	58370000	58375000	10.39632003	THP-1-del-cIDR-Batch2.GSE149420.Homo_Sapiens.H3K4me3.b1	58373296	PXK	ENSG00000168297
chr3	58330000	58335000	chr3	58370000	58375000	10.39632003	THP-1-del-cIDR-Batch2.GSE149420.Homo_Sapiens.H3K4me3.b1	58374124	PXK	ENSG00000168297
chr3	58330000	58335000	chr3	58370000	58375000	10.39632003	THP-1-del-cIDR-Batch2.GSE149420.Homo_Sapiens.H3K4me3.b1	58374124	PXK	ENSG00000168297
chr3	58330000	58335000	chr3	58370000	58375000	10.39632003	THP-1-del-cIDR-Batch2.GSE149420.Homo_Sapiens.H3K4me3.b1	58374364	PXK	ENSG00000168297
chr3	58330000	58335000	chr3	58370000	58375000	10.39632003	THP-1-del-cIDR-Batch2.GSE149420.Homo_Sapiens.H3K4me3.b1	58374600	PXK	ENSG00000168297
chr3	58330000	58335000	chr3	58370000	58375000	10.39632003	THP-1-del-cIDR-Batch2.GSE149420.Homo_Sapiens.H3K4me3.b1	58374600	PXK	ENSG00000168297
chr3	58330000	58335000	chr3	58380000	58385000	11.55289935	THP-1-del-cIDR-Batch2.GSE149420.Homo_Sapiens.H3K4me3.b1	58380401	PXK	ENSG00000168297
chr3	58330000	58335000	chr3	58380000	58385000	11.55289935	THP-1-del-cIDR-Batch2.GSE149420.Homo_Sapiens.H3K4me3.b1	58380401	PXK	ENSG00000168297
chr3	58330000	58335000	chr3	58380000	58385000	11.55289935	THP-1-del-cIDR-Batch2.GSE149420.Homo_Sapiens.H3K4me3.b1	58380434	PXK	ENSG00000168297
chr3	58330000	58335000	chr3	58380000	58385000	11.55289935	THP-1-del-cIDR-Batch2.GSE149420.Homo_Sapiens.H3K4me3.b1	58380434	PXK	ENSG00000168297
chr3	58330000	58335000	chr3	58380000	58385000	11.55289935	THP-1-del-cIDR-Batch2.GSE149420.Homo_Sapiens.H3K4me3.b1	58380693	PXK	ENSG00000168297
chr3	58330000	58335000	chr3	58380000	58385000	11.55289935	THP-1-del-cIDR-Batch2.GSE149420.Homo_Sapiens.H3K4me3.b1	58380693	PXK	ENSG00000168297
chr3	58330000	58335000	chr3	58380000	58385000	11.55289935	THP-1-del-cIDR-Batch2.GSE149420.Homo_Sapiens.H3K4me3.b1	58381555	PXK	ENSG00000168297
chr3	58330000	58335000	chr3	58380000	58385000	11.55289935	THP-1-del-cIDR-Batch2.GSE149420.Homo_Sapiens.H3K4me3.b1	58381603	PXK	ENSG00000168297
chr3	58330000	58335000	chr3	58380000	58385000	11.55289935	THP-1-del-cIDR-Batch2.GSE149420.Homo_Sapiens.H3K4me3.b1	58381766	PXK	ENSG00000168297
chr3	58330000	58335000	chr3	58380000	58385000	11.55289935	THP-1-del-cIDR-Batch2.GSE149420.Homo_Sapiens.H3K4me3.b1	58381978	PXK	ENSG00000168297
chr3	58330000	58335000	chr3	58380000	58385000	11.55289935	THP-1-del-cIDR-Batch2.GSE149420.Homo_Sapiens.H3K4me3.b1	58381978	PXK	ENSG00000168297
chr3	58330000	58335000	chr3	58380000	58385000	11.55289935	THP-1-del-cIDR-Batch2.GSE149420.Homo_Sapiens.H3K4me3.b1	58382722	PXK	ENSG00000168297
chr3	58330000	58335000	chr3	58380000	58385000	11.55289935	THP-1-del-cIDR-Batch2.GSE149420.Homo_Sapiens.H3K4me3.b1	58382722	PXK	ENSG00000168297
chr3	58330000	58335000	chr3	58380000	58385000	11.55289935	THP-1-del-cIDR-Batch2.GSE149420.Homo_Sapiens.H3K4me3.b1	58382919	PXK	ENSG00000168297
chr3	58330000	58335000	chr3	58380000	58385000	11.55289935	THP-1-del-cIDR-Batch2.GSE149420.Homo_Sapiens.H3K4me3.b1	58383233	PXK	ENSG00000168297
chr3	58330000	58335000	chr3	58380000	58385000	11.55289935	THP-1-del-cIDR-Batch2.GSE149420.Homo_Sapiens.H3K4me3.b1	58383597	PXK	ENSG00000168297
chr3	58330000	58335000	chr3	58380000	58385000	11.55289935	THP-1-del-cIDR-Batch2.GSE149420.Homo_Sapiens.H3K4me3.b1	58383597	PXK	ENSG00000168297
chr3	58330000	58335000	chr3	58380000	58385000	11.55289935	THP-1-del-cIDR-Batch2.GSE149420.Homo_Sapiens.H3K4me3.b1	58384170	PXK	ENSG00000168297
chr3	58330000	58335000	chr3	58380000	58385000	11.55289935	THP-1-del-cIDR-Batch2.GSE149420.Homo_Sapiens.H3K4me3.b1	58384170	PXK	ENSG00000168297
chr3	58330000	58335000	chr3	58380000	58385000	11.55289935	THP-1-del-cIDR-Batch2.GSE149420.Homo_Sapiens.H3K4me3.b1	58384185	PXK	ENSG00000168297
chr3	58330000	58335000	chr3	58380000	58385000	11.55289935	THP-1-del-cIDR-Batch2.GSE149420.Homo_Sapiens.H3K4me3.b1	58384185	PXK	ENSG00000168297
chr3	58330000	58335000	chr3	58380000	58385000	11.55289935	THP-1-del-cIDR-Batch2.GSE149420.Homo_Sapiens.H3K4me3.b1	58384319	PXK	ENSG00000168297
chr3	58330000	58335000	chr3	58380000	58385000	11.55289935	THP-1-del-cIDR-Batch2.GSE149420.Homo_Sapiens.H3K4me3.b1	58384319	PXK	ENSG00000168297
chr3	58330000	58335000	chr3	58390000	58395000	6.921910413	THP-1-del-cIDR-Batch2.GSE149420.Homo_Sapiens.H3K4me3.b1	58391265	PXK	ENSG00000168297
chr3	58330000	58335000	chr3	58390000	58395000	6.921910413	THP-1-del-cIDR-Batch2.GSE149420.Homo_Sapiens.H3K4me3.b1	58391432	PXK	ENSG00000168297
chr3	58330000	58335000	chr3	58390000	58395000	6.921910413	THP-1-del-cIDR-Batch2.GSE149420.Homo_Sapiens.H3K4me3.b1	58391432	PXK	ENSG00000168297
chr3	58330000	58335000	chr3	58390000	58395000	6.921910413	THP-1-del-cIDR-Batch2.GSE149420.Homo_Sapiens.H3K4me3.b1	58392352	PXK	ENSG00000168297
chr3	58330000	58335000	chr3	58390000	58395000	6.921910413	THP-1-del-cIDR-Batch2.GSE149420.Homo_Sapiens.H3K4me3.b1	58392352	PXK	ENSG00000168297
chr3	58330000	58335000	chr3	58390000	58395000	6.921910413	THP-1-del-cIDR-Batch2.GSE149420.Homo_Sapiens.H3K4me3.b1	58392479	PXK	ENSG00000168297
chr3	58330000	58335000	chr3	58390000	58395000	6.921910413	THP-1-del-cIDR-Batch2.GSE149420.Homo_Sapiens.H3K4me3.b1	58392479	PXK	ENSG00000168297
chr3	58330000	58335000	chr3	58390000	58395000	6.921910413	THP-1-del-cIDR-Batch2.GSE149420.Homo_Sapiens.H3K4me3.b1	58393057	PXK	ENSG00000168297
chr3	58330000	58335000	chr3	58390000	58395000	6.921910413	THP-1-del-cIDR-Batch2.GSE149420.Homo_Sapiens.H3K4me3.b1	58393057	PXK	ENSG00000168297
chr3	58330000	58335000	chr3	58390000	58395000	6.921910413	THP-1-del-cIDR-Batch2.GSE149420.Homo_Sapiens.H3K4me3.b1	58393097	PXK	ENSG00000168297
chr3	58330000	58335000	chr3	58390000	58395000	6.921910413	THP-1-del-cIDR-Batch2.GSE149420.Homo_Sapiens.H3K4me3.b1	58393097	PXK	ENSG00000168297
chr3	58330000	58335000	chr3	58390000	58395000	6.921910413	THP-1-del-cIDR-Batch2.GSE149420.Homo_Sapiens.H3K4me3.b1	58393396	PXK	ENSG00000168297
chr3	58330000	58335000	chr3	58390000	58395000	6.921910413	THP-1-del-cIDR-Batch2.GSE149420.Homo_Sapiens.H3K4me3.b1	58393396	PXK	ENSG00000168297
chr3	58330000	58335000	chr3	58390000	58395000	6.921910413	THP-1-del-cIDR-Batch2.GSE149420.Homo_Sapiens.H3K4me3.b1	58393416	PXK	ENSG00000168297
chr3	58330000	58335000	chr3	58390000	58395000	6.921910413	THP-1-del-cIDR-Batch2.GSE149420.Homo_Sapiens.H3K4me3.b1	58393416	PXK	ENSG00000168297
chr3	58330000	58335000	chr3	58390000	58395000	6.921910413	THP-1-del-cIDR-Batch2.GSE149420.Homo_Sapiens.H3K4me3.b1	58393570	PXK	ENSG00000168297
chr3	58330000	58335000	chr3	58390000	58395000	6.921910413	THP-1-del-cIDR-Batch2.GSE149420.Homo_Sapiens.H3K4me3.b1	58393570	PXK	ENSG00000168297
chr3	58330000	58335000	chr3	58390000	58395000	6.921910413	THP-1-del-cIDR-Batch2.GSE149420.Homo_Sapiens.H3K4me3.b1	58393833	PXK	ENSG00000168297
chr3	58330000	58335000	chr3	58390000	58395000	6.921910413	THP-1-del-cIDR-Batch2.GSE149420.Homo_Sapiens.H3K4me3.b1	58393833	PXK	ENSG00000168297
chr3	58330000	58335000	chr3	58390000	58395000	6.921910413	THP-1-del-cIDR-Batch2.GSE149420.Homo_Sapiens.H3K4me3.b1	58393859	PXK	ENSG00000168297
chr3	58330000	58335000	chr3	58390000	58395000	6.921910413	THP-1-del-cIDR-Batch2.GSE149420.Homo_Sapiens.H3K4me3.b1	58393859	PXK	ENSG00000168297
chr3	58330000	58335000	chr3	58390000	58395000	6.921910413	THP-1-del-cIDR-Batch2.GSE149420.Homo_Sapiens.H3K4me3.b1	58394371	PXK	ENSG00000168297
chr3	58330000	58335000	chr3	58390000	58395000	6.921910413	THP-1-del-cIDR-Batch2.GSE149420.Homo_Sapiens.H3K4me3.b1	58394371	PXK	ENSG00000168297
chr3	58330000	58335000	chr3	58390000	58395000	6.921910413	THP-1-del-cIDR-Batch2.GSE149420.Homo_Sapiens.H3K4me3.b1	58394842	PXK	ENSG00000168297
chr3	58330000	58335000	chr3	58390000	58395000	6.921910413	THP-1-del-cIDR-Batch2.GSE149420.Homo_Sapiens.H3K4me3.b1	58394842	PXK	ENSG00000168297
chr3	58330000	58335000	chr3	58400000	58405000	14.17917691	THP-1-del-cIDR-Batch2.GSE149420.Homo_Sapiens.H3K4me3.b1	58400233	PXK	ENSG00000168297
chr3	58330000	58335000	chr3	58400000	58405000	14.17917691	THP-1-del-cIDR-Batch2.GSE149420.Homo_Sapiens.H3K4me3.b1	58400233	PXK	ENSG00000168297
chr3	58330000	58335000	chr3	58400000	58405000	14.17917691	THP-1-del-cIDR-Batch2.GSE149420.Homo_Sapiens.H3K4me3.b1	58400547	PXK	ENSG00000168297
chr3	58330000	58335000	chr3	58400000	58405000	14.17917691	THP-1-del-cIDR-Batch2.GSE149420.Homo_Sapiens.H3K4me3.b1	58400894	PXK	ENSG00000168297
chr3	58330000	58335000	chr3	58400000	58405000	14.17917691	THP-1-del-cIDR-Batch2.GSE149420.Homo_Sapiens.H3K4me3.b1	58400894	PXK	ENSG00000168297
chr3	58330000	58335000	chr3	58400000	58405000	14.17917691	THP-1-del-cIDR-Batch2.GSE149420.Homo_Sapiens.H3K4me3.b1	58401753	PXK	ENSG00000168297
chr3	58330000	58335000	chr3	58400000	58405000	14.17917691	THP-1-del-cIDR-Batch2.GSE149420.Homo_Sapiens.H3K4me3.b1	58401807	PXK	ENSG00000168297
chr3	58330000	58335000	chr3	58400000	58405000	14.17917691	THP-1-del-cIDR-Batch2.GSE149420.Homo_Sapiens.H3K4me3.b1	58402050	PXK	ENSG00000168297
chr3	58330000	58335000	chr3	58400000	58405000	14.17917691	THP-1-del-cIDR-Batch2.GSE149420.Homo_Sapiens.H3K4me3.b1	58402299	PXK	ENSG00000168297
chr3	58330000	58335000	chr3	58400000	58405000	14.17917691	THP-1-del-cIDR-Batch2.GSE149420.Homo_Sapiens.H3K4me3.b1	58402299	PXK	ENSG00000168297
chr3	58330000	58335000	chr3	58400000	58405000	14.17917691	THP-1-del-cIDR-Batch2.GSE149420.Homo_Sapiens.H3K4me3.b1	58402726	PXK	ENSG00000168297
chr3	58330000	58335000	chr3	58400000	58405000	14.17917691	THP-1-del-cIDR-Batch2.GSE149420.Homo_Sapiens.H3K4me3.b1	58402726	PXK	ENSG00000168297
chr3	58330000	58335000	chr3	58400000	58405000	14.17917691	THP-1-del-cIDR-Batch2.GSE149420.Homo_Sapiens.H3K4me3.b1	58403393	PXK	ENSG00000168297
chr3	58330000	58335000	chr3	58400000	58405000	14.17917691	THP-1-del-cIDR-Batch2.GSE149420.Homo_Sapiens.H3K4me3.b1	58403508	PXK	ENSG00000168297
chr3	58330000	58335000	chr3	58400000	58405000	14.17917691	THP-1-del-cIDR-Batch2.GSE149420.Homo_Sapiens.H3K4me3.b1	58403735	PXK	ENSG00000168297
chr3	58330000	58335000	chr3	58400000	58405000	14.17917691	THP-1-del-cIDR-Batch2.GSE149420.Homo_Sapiens.H3K4me3.b1	58403735	PXK	ENSG00000168297
chr3	58330000	58335000	chr3	58400000	58405000	14.17917691	THP-1-del-cIDR-Batch2.GSE149420.Homo_Sapiens.H3K4me3.b1	58404082	PXK	ENSG00000168297
chr3	58330000	58335000	chr3	58400000	58405000	14.17917691	THP-1-del-cIDR-Batch2.GSE149420.Homo_Sapiens.H3K4me3.b1	58404082	PXK	ENSG00000168297
chr3	58330000	58335000	chr3	58400000	58405000	14.17917691	THP-1-del-cIDR-Batch2.GSE149420.Homo_Sapiens.H3K4me3.b1	58404521	PXK	ENSG00000168297
chr3	58330000	58335000	chr3	58400000	58405000	14.17917691	THP-1-del-cIDR-Batch2.GSE149420.Homo_Sapiens.H3K4me3.b1	58404521	PXK	ENSG00000168297
chr3	58330000	58335000	chr3	58400000	58405000	14.17917691	THP-1-del-cIDR-Batch2.GSE149420.Homo_Sapiens.H3K4me3.b1	58404763	PXK	ENSG00000168297
chr3	58330000	58335000	chr3	58400000	58405000	14.17917691	THP-1-del-cIDR-Batch2.GSE149420.Homo_Sapiens.H3K4me3.b1	58404763	PXK	ENSG00000168297
chr3	58330000	58335000	chr3	58405000	58410000	6.434937032	THP-1-del-cIDR-Batch2.GSE149420.Homo_Sapiens.H3K4me3.b1	58405117	PXK	ENSG00000168297
chr3	58330000	58335000	chr3	58405000	58410000	6.434937032	THP-1-del-cIDR-Batch2.GSE149420.Homo_Sapiens.H3K4me3.b1	58405117	PXK	ENSG00000168297
chr3	58330000	58335000	chr3	58405000	58410000	6.434937032	THP-1-del-cIDR-Batch2.GSE149420.Homo_Sapiens.H3K4me3.b1	58405401	PXK	ENSG00000168297
chr3	58330000	58335000	chr3	58405000	58410000	6.434937032	THP-1-del-cIDR-Batch2.GSE149420.Homo_Sapiens.H3K4me3.b1	58405401	PXK	ENSG00000168297
chr3	58330000	58335000	chr3	58405000	58410000	6.434937032	THP-1-del-cIDR-Batch2.GSE149420.Homo_Sapiens.H3K4me3.b1	58405838	PXK	ENSG00000168297
chr3	58330000	58335000	chr3	58405000	58410000	6.434937032	THP-1-del-cIDR-Batch2.GSE149420.Homo_Sapiens.H3K4me3.b1	58405838	PXK	ENSG00000168297
chr3	58330000	58335000	chr3	58405000	58410000	6.434937032	THP-1-del-cIDR-Batch2.GSE149420.Homo_Sapiens.H3K4me3.b1	58406076	PXK	ENSG00000168297
chr3	58330000	58335000	chr3	58405000	58410000	6.434937032	THP-1-del-cIDR-Batch2.GSE149420.Homo_Sapiens.H3K4me3.b1	58406076	PXK	ENSG00000168297
chr3	58330000	58335000	chr3	58405000	58410000	6.434937032	THP-1-del-cIDR-Batch2.GSE149420.Homo_Sapiens.H3K4me3.b1	58406076	PXK	ENSG00000168297
chr3	58330000	58335000	chr3	58405000	58410000	6.434937032	THP-1-del-cIDR-Batch2.GSE149420.Homo_Sapiens.H3K4me3.b1	58406076	PXK	ENSG00000168297
chr3	58330000	58335000	chr3	58405000	58410000	6.434937032	THP-1-del-cIDR-Batch2.GSE149420.Homo_Sapiens.H3K4me3.b1	58406497	PXK	ENSG00000168297
chr3	58330000	58335000	chr3	58405000	58410000	6.434937032	THP-1-del-cIDR-Batch2.GSE149420.Homo_Sapiens.H3K4me3.b1	58407503	PXK	ENSG00000168297
chr3	58330000	58335000	chr3	58405000	58410000	6.434937032	THP-1-del-cIDR-Batch2.GSE149420.Homo_Sapiens.H3K4me3.b1	58407503	PXK	ENSG00000168297
chr3	58330000	58335000	chr3	58405000	58410000	6.434937032	THP-1-del-cIDR-Batch2.GSE149420.Homo_Sapiens.H3K4me3.b1	58409123	PXK	ENSG00000168297
chr3	58330000	58335000	chr3	58405000	58410000	6.434937032	THP-1-del-cIDR-Batch2.GSE149420.Homo_Sapiens.H3K4me3.b1	58409123	PXK	ENSG00000168297
chr3	58330000	58335000	chr3	58410000	58415000	32.98855845	THP-1-del-cIDR-Batch2.GSE149420.Homo_Sapiens.H3K4me3.b1	58410136	PXK	ENSG00000168297
chr3	58330000	58335000	chr3	58410000	58415000	32.98855845	THP-1-del-cIDR-Batch2.GSE149420.Homo_Sapiens.H3K4me3.b1	58410387	PXK	ENSG00000168297
chr3	58330000	58335000	chr3	58410000	58415000	32.98855845	THP-1-del-cIDR-Batch2.GSE149420.Homo_Sapiens.H3K4me3.b1	58410387	PXK	ENSG00000168297
chr3	58330000	58335000	chr3	58410000	58415000	32.98855845	THP-1-del-cIDR-Batch2.GSE149420.Homo_Sapiens.H3K4me3.b1	58411375	PXK	ENSG00000168297
chr3	58330000	58335000	chr3	58410000	58415000	32.98855845	THP-1-del-cIDR-Batch2.GSE149420.Homo_Sapiens.H3K4me3.b1	58411375	PXK	ENSG00000168297
chr3	58330000	58335000	chr3	58410000	58415000	32.98855845	THP-1-del-cIDR-Batch2.GSE149420.Homo_Sapiens.H3K4me3.b1	58411415	PXK	ENSG00000168297
chr3	58330000	58335000	chr3	58410000	58415000	32.98855845	THP-1-del-cIDR-Batch2.GSE149420.Homo_Sapiens.H3K4me3.b1	58411460	PXK	ENSG00000168297
chr3	58330000	58335000	chr3	58410000	58415000	32.98855845	THP-1-del-cIDR-Batch2.GSE149420.Homo_Sapiens.H3K4me3.b1	58411460	PXK	ENSG00000168297
chr3	58330000	58335000	chr3	58410000	58415000	32.98855845	THP-1-del-cIDR-Batch2.GSE149420.Homo_Sapiens.H3K4me3.b1	58412048	PXK	ENSG00000168297
chr3	58330000	58335000	chr3	58410000	58415000	32.98855845	THP-1-del-cIDR-Batch2.GSE149420.Homo_Sapiens.H3K4me3.b1	58412048	PXK	ENSG00000168297
chr3	58330000	58335000	chr3	58410000	58415000	32.98855845	THP-1-del-cIDR-Batch2.GSE149420.Homo_Sapiens.H3K4me3.b1	58412309	PXK	ENSG00000168297
chr3	58330000	58335000	chr3	58410000	58415000	32.98855845	THP-1-del-cIDR-Batch2.GSE149420.Homo_Sapiens.H3K4me3.b1	58412591	PXK	ENSG00000168297
chr3	58330000	58335000	chr3	58410000	58415000	32.98855845	THP-1-del-cIDR-Batch2.GSE149420.Homo_Sapiens.H3K4me3.b1	58412720	PXK	ENSG00000168297
chr3	58330000	58335000	chr3	58410000	58415000	32.98855845	THP-1-del-cIDR-Batch2.GSE149420.Homo_Sapiens.H3K4me3.b1	58413291	PXK	ENSG00000168297
chr3	58330000	58335000	chr3	58410000	58415000	32.98855845	THP-1-del-cIDR-Batch2.GSE149420.Homo_Sapiens.H3K4me3.b1	58413291	PXK	ENSG00000168297
chr3	58330000	58335000	chr3	58410000	58415000	32.98855845	THP-1-del-cIDR-Batch2.GSE149420.Homo_Sapiens.H3K4me3.b1	58413611	PXK	ENSG00000168297
chr3	58330000	58335000	chr3	58410000	58415000	32.98855845	THP-1-del-cIDR-Batch2.GSE149420.Homo_Sapiens.H3K4me3.b1	58413611	PXK	ENSG00000168297
chr3	58330000	58335000	chr3	58410000	58415000	32.98855845	THP-1-del-cIDR-Batch2.GSE149420.Homo_Sapiens.H3K4me3.b1	58413672	PXK	ENSG00000168297
chr3	58330000	58335000	chr3	58410000	58415000	32.98855845	THP-1-del-cIDR-Batch2.GSE149420.Homo_Sapiens.H3K4me3.b1	58413784	PXK	ENSG00000168297
chr3	58330000	58335000	chr3	58410000	58415000	32.98855845	THP-1-del-cIDR-Batch2.GSE149420.Homo_Sapiens.H3K4me3.b1	58413784	PXK	ENSG00000168297
chr3	58330000	58335000	chr3	58410000	58415000	32.98855845	THP-1-del-cIDR-Batch2.GSE149420.Homo_Sapiens.H3K4me3.b1	58414159	PXK	ENSG00000168297
chr3	58330000	58335000	chr3	58410000	58415000	32.98855845	THP-1-del-cIDR-Batch2.GSE149420.Homo_Sapiens.H3K4me3.b1	58414616	PXK	ENSG00000168297
chr3	58330000	58335000	chr3	58410000	58415000	32.98855845	THP-1-del-cIDR-Batch2.GSE149420.Homo_Sapiens.H3K4me3.b1	58414616	PXK	ENSG00000168297
chr3	58330000	58335000	chr3	58410000	58415000	32.98855845	THP-1-del-cIDR-Batch2.GSE149420.Homo_Sapiens.H3K4me3.b1	58414616	PXK	ENSG00000168297
chr3	58330000	58335000	chr3	58410000	58415000	32.98855845	THP-1-del-cIDR-Batch2.GSE149420.Homo_Sapiens.H3K4me3.b1	58414616	PXK	ENSG00000168297
chr3	58330000	58335000	chr3	58410000	58415000	32.98855845	THP-1-del-cIDR-Batch2.GSE149420.Homo_Sapiens.H3K4me3.b1	58414687	PXK	ENSG00000168297
chr3	58330000	58335000	chr3	58410000	58415000	32.98855845	THP-1-del-cIDR-Batch2.GSE149420.Homo_Sapiens.H3K4me3.b1	58414687	PXK	ENSG00000168297
chr3	58330000	58335000	chr3	58415000	58420000	6.233976747	THP-1-del-cIDR-Batch2.GSE149420.Homo_Sapiens.H3K4me3.b1	58415753	PXK	ENSG00000168297
chr3	58330000	58335000	chr3	58415000	58420000	6.233976747	THP-1-del-cIDR-Batch2.GSE149420.Homo_Sapiens.H3K4me3.b1	58415753	PXK	ENSG00000168297
chr3	58330000	58335000	chr3	58415000	58420000	6.233976747	THP-1-del-cIDR-Batch2.GSE149420.Homo_Sapiens.H3K4me3.b1	58417315	PXK	ENSG00000168297
chr3	58330000	58335000	chr3	58415000	58420000	6.233976747	THP-1-del-cIDR-Batch2.GSE149420.Homo_Sapiens.H3K4me3.b1	58417409	PXK	ENSG00000168297
chr3	58330000	58335000	chr3	58415000	58420000	6.233976747	THP-1-del-cIDR-Batch2.GSE149420.Homo_Sapiens.H3K4me3.b1	58417409	PXK	ENSG00000168297
chr3	58330000	58335000	chr3	58415000	58420000	6.233976747	THP-1-del-cIDR-Batch2.GSE149420.Homo_Sapiens.H3K4me3.b1	58417603	PXK	ENSG00000168297
chr3	58330000	58335000	chr3	58415000	58420000	6.233976747	THP-1-del-cIDR-Batch2.GSE149420.Homo_Sapiens.H3K4me3.b1	58417603	PXK	ENSG00000168297
chr3	58330000	58335000	chr3	58415000	58420000	6.233976747	THP-1-del-cIDR-Batch2.GSE149420.Homo_Sapiens.H3K4me3.b1	58417883	PXK	ENSG00000168297
chr3	58330000	58335000	chr3	58415000	58420000	6.233976747	THP-1-del-cIDR-Batch2.GSE149420.Homo_Sapiens.H3K4me3.b1	58417883	PXK	ENSG00000168297
chr3	58330000	58335000	chr3	58415000	58420000	6.233976747	THP-1-del-cIDR-Batch2.GSE149420.Homo_Sapiens.H3K4me3.b1	58418369	PXK	ENSG00000168297
chr3	58330000	58335000	chr3	58415000	58420000	6.233976747	THP-1-del-cIDR-Batch2.GSE149420.Homo_Sapiens.H3K4me3.b1	58418369	PXK	ENSG00000168297
chr3	58330000	58335000	chr3	58415000	58420000	6.233976747	THP-1-del-cIDR-Batch2.GSE149420.Homo_Sapiens.H3K4me3.b1	58418628	PXK	ENSG00000168297
chr3	58330000	58335000	chr3	58415000	58420000	6.233976747	THP-1-del-cIDR-Batch2.GSE149420.Homo_Sapiens.H3K4me3.b1	58418628	PXK	ENSG00000168297
chr3	58330000	58335000	chr3	58415000	58420000	6.233976747	THP-1-del-cIDR-Batch2.GSE149420.Homo_Sapiens.H3K4me3.b1	58418820	PXK	ENSG00000168297
chr3	58330000	58335000	chr3	58415000	58420000	6.233976747	THP-1-del-cIDR-Batch2.GSE149420.Homo_Sapiens.H3K4me3.b1	58418820	PXK	ENSG00000168297
chr3	58330000	58335000	chr3	58415000	58420000	6.233976747	THP-1-del-cIDR-Batch2.GSE149420.Homo_Sapiens.H3K4me3.b1	58419449	PXK	ENSG00000168297
chr3	58330000	58335000	chr3	58415000	58420000	6.233976747	THP-1-del-cIDR-Batch2.GSE149420.Homo_Sapiens.H3K4me3.b1	58419449	PXK	ENSG00000168297
chr3	58330000	58335000	chr3	58415000	58420000	6.233976747	THP-1-del-cIDR-Batch2.GSE149420.Homo_Sapiens.H3K4me3.b1	58419704	PXK	ENSG00000168297
chr3	58330000	58335000	chr3	58415000	58420000	6.233976747	THP-1-del-cIDR-Batch2.GSE149420.Homo_Sapiens.H3K4me3.b1	58419704	PXK	ENSG00000168297
chr3	58330000	58335000	chr3	58415000	58420000	6.233976747	THP-1-del-cIDR-Batch2.GSE149420.Homo_Sapiens.H3K4me3.b1	58419846	PXK	ENSG00000168297
chr3	58330000	58335000	chr3	58415000	58420000	6.233976747	THP-1-del-cIDR-Batch2.GSE149420.Homo_Sapiens.H3K4me3.b1	58419846	PXK	ENSG00000168297
chr3	58330000	58335000	chr3	58415000	58420000	6.233976747	THP-1-del-cIDR-Batch2.GSE149420.Homo_Sapiens.H3K4me3.b1	58419909	PXK	ENSG00000168297
chr3	58330000	58335000	chr3	58415000	58420000	6.233976747	THP-1-del-cIDR-Batch2.GSE149420.Homo_Sapiens.H3K4me3.b1	58419909	PXK	ENSG00000168297
chr3	58330000	58335000	chr3	58425000	58430000	12.33767787	THP-1-del-cIDR-Batch2.GSE149420.Homo_Sapiens.H3K4me3.b1	58425361	PXK	ENSG00000168297
chr3	58330000	58335000	chr3	58425000	58430000	12.33767787	THP-1-del-cIDR-Batch2.GSE149420.Homo_Sapiens.H3K4me3.b1	58425361	PXK	ENSG00000168297
chr3	58330000	58335000	chr3	58425000	58430000	12.33767787	THP-1-del-cIDR-Batch2.GSE149420.Homo_Sapiens.H3K4me3.b1	58425692	PXK	ENSG00000168297
chr3	58330000	58335000	chr3	58425000	58430000	12.33767787	THP-1-del-cIDR-Batch2.GSE149420.Homo_Sapiens.H3K4me3.b1	58425718	PXK	ENSG00000168297
chr3	58330000	58335000	chr3	58425000	58430000	12.33767787	THP-1-del-cIDR-Batch2.GSE149420.Homo_Sapiens.H3K4me3.b1	58425803	PXK	ENSG00000168297
chr3	58330000	58335000	chr3	58425000	58430000	12.33767787	THP-1-del-cIDR-Batch2.GSE149420.Homo_Sapiens.H3K4me3.b1	58427681	PXK	ENSG00000168297
chr3	58330000	58335000	chr3	58425000	58430000	12.33767787	THP-1-del-cIDR-Batch2.GSE149420.Homo_Sapiens.H3K4me3.b1	58427791	PXK	ENSG00000168297
chr3	58330000	58335000	chr3	58425000	58430000	12.33767787	THP-1-del-cIDR-Batch2.GSE149420.Homo_Sapiens.H3K4me3.b1	58427791	PXK	ENSG00000168297
chr3	58330000	58335000	chr3	58425000	58430000	12.33767787	THP-1-del-cIDR-Batch2.GSE149420.Homo_Sapiens.H3K4me3.b1	58427942	PXK	ENSG00000168297
chr3	58330000	58335000	chr3	58425000	58430000	12.33767787	THP-1-del-cIDR-Batch2.GSE149420.Homo_Sapiens.H3K4me3.b1	58427942	PXK	ENSG00000168297
chr3	58330000	58335000	chr3	58425000	58430000	12.33767787	THP-1-del-cIDR-Batch2.GSE149420.Homo_Sapiens.H3K4me3.b1	58429536	PXK	ENSG00000168297
chr3	58330000	58335000	chr3	58425000	58430000	12.33767787	THP-1-del-cIDR-Batch2.GSE149420.Homo_Sapiens.H3K4me3.b1	58429536	PXK	ENSG00000168297
chr3	58330000	58335000	chr3	58430000	58435000	17.45210543	THP-1-del-cIDR-Batch2.GSE149420.Homo_Sapiens.H3K4me3.b1	58430808	PXK	ENSG00000168297
chr3	58330000	58335000	chr3	58430000	58435000	17.45210543	THP-1-del-cIDR-Batch2.GSE149420.Homo_Sapiens.H3K4me3.b1	58430808	PXK	ENSG00000168297
chr3	58330000	58335000	chr3	58430000	58435000	17.45210543	THP-1-del-cIDR-Batch2.GSE149420.Homo_Sapiens.H3K4me3.b1	58431043	PXK	ENSG00000168297
chr3	58330000	58335000	chr3	58430000	58435000	17.45210543	THP-1-del-cIDR-Batch2.GSE149420.Homo_Sapiens.H3K4me3.b1	58431043	PXK	ENSG00000168297
chr3	58330000	58335000	chr3	58430000	58435000	17.45210543	THP-1-del-cIDR-Batch2.GSE149420.Homo_Sapiens.H3K4me3.b1	58431689	PXK	ENSG00000168297
chr3	58330000	58335000	chr3	58430000	58435000	17.45210543	THP-1-del-cIDR-Batch2.GSE149420.Homo_Sapiens.H3K4me3.b1	58431689	PXK	ENSG00000168297
chr3	58330000	58335000	chr3	58430000	58435000	17.45210543	THP-1-del-cIDR-Batch2.GSE149420.Homo_Sapiens.H3K4me3.b1	58432200	PXK	ENSG00000168297
chr3	58330000	58335000	chr3	58430000	58435000	17.45210543	THP-1-del-cIDR-Batch2.GSE149420.Homo_Sapiens.H3K4me3.b1	58432200	PXK	ENSG00000168297
chr3	58330000	58335000	chr3	58430000	58435000	17.45210543	THP-1-del-cIDR-Batch2.GSE149420.Homo_Sapiens.H3K4me3.b1	58434217	PXK	ENSG00000168297
chr3	58330000	58335000	chr3	58430000	58435000	17.45210543	THP-1-del-cIDR-Batch2.GSE149420.Homo_Sapiens.H3K4me3.b1	58434217	PXK	ENSG00000168297
chr3	58330000	58335000	chr3	58430000	58435000	17.45210543	THP-1-del-cIDR-Batch2.GSE149420.Homo_Sapiens.H3K4me3.b1	58434315	PXK	ENSG00000168297
chr3	58330000	58335000	chr3	58430000	58435000	17.45210543	THP-1-del-cIDR-Batch2.GSE149420.Homo_Sapiens.H3K4me3.b1	58434315	PXK	ENSG00000168297
chr3	58330000	58335000	chr3	58430000	58435000	17.45210543	THP-1-del-cIDR-Batch2.GSE149420.Homo_Sapiens.H3K4me3.b1	58434815	PXK	ENSG00000168297
chr3	58330000	58335000	chr3	58430000	58435000	17.45210543	THP-1-del-cIDR-Batch2.GSE149420.Homo_Sapiens.H3K4me3.b1	58434815	PXK	ENSG00000168297
chr3	67385000	67390000	chr3	67650000	67655000	4.782324112	THP-1-del-cIDR-Batch2.GSE149420.Homo_Sapiens.H3K4me3.b1	67389131	SUCLG2	ENSG00000172340
chr3	67385000	67390000	chr3	67650000	67655000	4.782324112	THP-1-del-cIDR-Batch2.GSE149420.Homo_Sapiens.H3K4me3.b1	67389944	SUCLG2	ENSG00000172340
chr3	69010000	69015000	chr3	69030000	69035000	12.30867509	THP-1-del-cIDR-Batch2.GSE149420.Homo_Sapiens.H3K4me3.b1	69031571	EOGT	ENSG00000163378
chr3	69540000	69545000	chr3	69565000	69570000	8.888846401	THP-1-del-cIDR-Batch2.GSE149420.Homo_Sapiens.H3K4me3.b1	69565667	FRMD4B	ENSG00000114541
chr3	69540000	69545000	chr3	69565000	69570000	8.888846401	THP-1-del-cIDR-Batch2.GSE149420.Homo_Sapiens.H3K4me3.b1	69565857	FRMD4B	ENSG00000114541
chr3	69540000	69545000	chr3	69565000	69570000	8.888846401	THP-1-del-cIDR-Batch2.GSE149420.Homo_Sapiens.H3K4me3.b1	69566086	FRMD4B	ENSG00000114541
chr3	69540000	69545000	chr3	69565000	69570000	8.888846401	THP-1-del-cIDR-Batch2.GSE149420.Homo_Sapiens.H3K4me3.b1	69567549	FRMD4B	ENSG00000114541
chr3	69540000	69545000	chr3	69565000	69570000	8.888846401	THP-1-del-cIDR-Batch2.GSE149420.Homo_Sapiens.H3K4me3.b1	69569064	FRMD4B	ENSG00000114541
chr3	88055000	88060000	chr3	88145000	88150000	8.59965482	THP-1-del-cIDR-Batch2.GSE149420.Homo_Sapiens.H3K4me3.b1	88055009	C3orf38	ENSG00000179021
chr3	88055000	88060000	chr3	88145000	88150000	8.59965482	THP-1-del-cIDR-Batch2.GSE149420.Homo_Sapiens.H3K4me3.b1	88055009	C3orf38	ENSG00000179021
chr3	88055000	88060000	chr3	88145000	88150000	8.59965482	THP-1-del-cIDR-Batch2.GSE149420.Homo_Sapiens.H3K4me3.b1	88056114	C3orf38	ENSG00000179021
chr3	88055000	88060000	chr3	88145000	88150000	8.59965482	THP-1-del-cIDR-Batch2.GSE149420.Homo_Sapiens.H3K4me3.b1	88056534	C3orf38	ENSG00000179021
chr3	88055000	88060000	chr3	88145000	88150000	8.59965482	THP-1-del-cIDR-Batch2.GSE149420.Homo_Sapiens.H3K4me3.b1	88056534	C3orf38	ENSG00000179021
chr3	88055000	88060000	chr3	88145000	88150000	8.59965482	THP-1-del-cIDR-Batch2.GSE149420.Homo_Sapiens.H3K4me3.b1	88056668	C3orf38	ENSG00000179021
chr3	88055000	88060000	chr3	88145000	88150000	8.59965482	THP-1-del-cIDR-Batch2.GSE149420.Homo_Sapiens.H3K4me3.b1	88058029	CGGBP1	ENSG00000163320
chr3	88055000	88060000	chr3	88145000	88150000	8.59965482	THP-1-del-cIDR-Batch2.GSE149420.Homo_Sapiens.H3K4me3.b1	88058029	CGGBP1	ENSG00000163320
chr3	88055000	88060000	chr3	88145000	88150000	8.59965482	THP-1-del-cIDR-Batch2.GSE149420.Homo_Sapiens.H3K4me3.b1	88058029	CGGBP1	ENSG00000163320
chr3	97820000	97825000	chr3	97910000	97915000	58.33940586	THP-1-del-cIDR-Batch2.GSE149420.Homo_Sapiens.H3K4me3.b1	97910355	CRYBG3	ENSG00000080200
chr3	97820000	97825000	chr3	97910000	97915000	58.33940586	THP-1-del-cIDR-Batch2.GSE149420.Homo_Sapiens.H3K4me3.b1	97910469	CRYBG3	ENSG00000080200
chr3	97820000	97825000	chr3	97910000	97915000	58.33940586	THP-1-del-cIDR-Batch2.GSE149420.Homo_Sapiens.H3K4me3.b1	97910610	CRYBG3	ENSG00000080200
chr3	97820000	97825000	chr3	97980000	97985000	5.592143339	THP-1-del-cIDR-Batch2.GSE149420.Homo_Sapiens.H3K4me3.b1	97984052	CRYBG3	ENSG00000080200
chr3	97820000	97825000	chr3	97980000	97985000	5.592143339	THP-1-del-cIDR-Batch2.GSE149420.Homo_Sapiens.H3K4me3.b1	97984267	CRYBG3	ENSG00000080200
chr3	97820000	97825000	chr3	97980000	97985000	5.592143339	THP-1-del-cIDR-Batch2.GSE149420.Homo_Sapiens.H3K4me3.b1	97984695	CRYBG3	ENSG00000080200
chr3	98710000	98715000	chr3	98730000	98735000	23.22570041	THP-1-del-cIDR-Batch2.GSE149420.Homo_Sapiens.H3K4me3.b1	98713142	ST3GAL6-AS1	ENSG00000239445
chr3	98710000	98715000	chr3	98730000	98735000	23.22570041	THP-1-del-cIDR-Batch2.GSE149420.Homo_Sapiens.H3K4me3.b1	98713715	ST3GAL6-AS1	ENSG00000239445
chr3	100260000	100265000	chr3	100280000	100285000	16.38295817	THP-1-del-cIDR-Batch2.GSE149420.Homo_Sapiens.H3K4me3.b1	100280332	TBC1D23	ENSG00000036054
chr3	100260000	100265000	chr3	100290000	100295000	22.82309296	THP-1-del-cIDR-Batch2.GSE149420.Homo_Sapiens.H3K4me3.b1	100293992	TBC1D23	ENSG00000036054
chr3	100260000	100265000	chr3	100295000	100300000	37.85571007	THP-1-del-cIDR-Batch2.GSE149420.Homo_Sapiens.H3K4me3.b1	100296322	TBC1D23	ENSG00000036054
chr3	100260000	100265000	chr3	100295000	100300000	37.85571007	THP-1-del-cIDR-Batch2.GSE149420.Homo_Sapiens.H3K4me3.b1	100296405	TBC1D23	ENSG00000036054
chr3	100260000	100265000	chr3	100295000	100300000	37.85571007	THP-1-del-cIDR-Batch2.GSE149420.Homo_Sapiens.H3K4me3.b1	100296405	TBC1D23	ENSG00000036054
chr3	100330000	100335000	chr3	100400000	100405000	16.27981102	THP-1-del-cIDR-Batch2.GSE149420.Homo_Sapiens.H3K4me3.b1	100404791	NIT2	ENSG00000114021
chr3	101380000	101385000	chr3	101510000	101515000	18.87683777	THP-1-del-cIDR-Batch2.GSE149420.Homo_Sapiens.H3K4me3.b1	101380347	SENP7	ENSG00000138468
chr3	101380000	101385000	chr3	101510000	101515000	18.87683777	THP-1-del-cIDR-Batch2.GSE149420.Homo_Sapiens.H3K4me3.b1	101381170	SENP7	ENSG00000138468
chr3	101380000	101385000	chr3	101510000	101515000	18.87683777	THP-1-del-cIDR-Batch2.GSE149420.Homo_Sapiens.H3K4me3.b1	101381363	SENP7	ENSG00000138468
chr3	101380000	101385000	chr3	101510000	101515000	18.87683777	THP-1-del-cIDR-Batch2.GSE149420.Homo_Sapiens.H3K4me3.b1	101382121	SENP7	ENSG00000138468
chr3	101380000	101385000	chr3	101510000	101515000	18.87683777	THP-1-del-cIDR-Batch2.GSE149420.Homo_Sapiens.H3K4me3.b1	101383542	SENP7	ENSG00000138468
chr3	108035000	108040000	chr3	108090000	108095000	5.39928077	THP-1-del-cIDR-Batch2.GSE149420.Homo_Sapiens.H3K4me3.b1	108038213	CD47	ENSG00000196776
chr3	108220000	108225000	chr3	108290000	108295000	7.674606537	THP-1-del-cIDR-Batch2.GSE149420.Homo_Sapiens.H3K4me3.b1	108290133	IFT57	ENSG00000114446
chr3	108220000	108225000	chr3	108290000	108295000	7.674606537	THP-1-del-cIDR-Batch2.GSE149420.Homo_Sapiens.H3K4me3.b1	108290133	IFT57	ENSG00000114446
chr3	108220000	108225000	chr3	108290000	108295000	7.674606537	THP-1-del-cIDR-Batch2.GSE149420.Homo_Sapiens.H3K4me3.b1	108290134	IFT57	ENSG00000114446
chr3	108220000	108225000	chr3	108290000	108295000	7.674606537	THP-1-del-cIDR-Batch2.GSE149420.Homo_Sapiens.H3K4me3.b1	108290134	IFT57	ENSG00000114446
chr3	108220000	108225000	chr3	108290000	108295000	7.674606537	THP-1-del-cIDR-Batch2.GSE149420.Homo_Sapiens.H3K4me3.b1	108290134	IFT57	ENSG00000114446
chr3	108220000	108225000	chr3	108290000	108295000	7.674606537	THP-1-del-cIDR-Batch2.GSE149420.Homo_Sapiens.H3K4me3.b1	108290752	IFT57	ENSG00000114446
chr3	108220000	108225000	chr3	108290000	108295000	7.674606537	THP-1-del-cIDR-Batch2.GSE149420.Homo_Sapiens.H3K4me3.b1	108290752	IFT57	ENSG00000114446
chr3	108220000	108225000	chr3	108290000	108295000	7.674606537	THP-1-del-cIDR-Batch2.GSE149420.Homo_Sapiens.H3K4me3.b1	108290752	IFT57	ENSG00000114446
chr3	108220000	108225000	chr3	108290000	108295000	7.674606537	THP-1-del-cIDR-Batch2.GSE149420.Homo_Sapiens.H3K4me3.b1	108291101	IFT57	ENSG00000114446
chr3	108220000	108225000	chr3	108290000	108295000	7.674606537	THP-1-del-cIDR-Batch2.GSE149420.Homo_Sapiens.H3K4me3.b1	108291101	IFT57	ENSG00000114446
chr3	108220000	108225000	chr3	108290000	108295000	7.674606537	THP-1-del-cIDR-Batch2.GSE149420.Homo_Sapiens.H3K4me3.b1	108291101	IFT57	ENSG00000114446
chr3	108220000	108225000	chr3	108290000	108295000	7.674606537	THP-1-del-cIDR-Batch2.GSE149420.Homo_Sapiens.H3K4me3.b1	108291466	IFT57	ENSG00000114446
chr3	108220000	108225000	chr3	108290000	108295000	7.674606537	THP-1-del-cIDR-Batch2.GSE149420.Homo_Sapiens.H3K4me3.b1	108291466	IFT57	ENSG00000114446
chr3	108220000	108225000	chr3	108290000	108295000	7.674606537	THP-1-del-cIDR-Batch2.GSE149420.Homo_Sapiens.H3K4me3.b1	108291466	IFT57	ENSG00000114446
chr3	108220000	108225000	chr3	108290000	108295000	7.674606537	THP-1-del-cIDR-Batch2.GSE149420.Homo_Sapiens.H3K4me3.b1	108291780	IFT57	ENSG00000114446
chr3	108220000	108225000	chr3	108290000	108295000	7.674606537	THP-1-del-cIDR-Batch2.GSE149420.Homo_Sapiens.H3K4me3.b1	108291780	IFT57	ENSG00000114446
chr3	108220000	108225000	chr3	108290000	108295000	7.674606537	THP-1-del-cIDR-Batch2.GSE149420.Homo_Sapiens.H3K4me3.b1	108291780	IFT57	ENSG00000114446
chr3	108220000	108225000	chr3	108290000	108295000	7.674606537	THP-1-del-cIDR-Batch2.GSE149420.Homo_Sapiens.H3K4me3.b1	108292688	IFT57	ENSG00000114446
chr3	108220000	108225000	chr3	108290000	108295000	7.674606537	THP-1-del-cIDR-Batch2.GSE149420.Homo_Sapiens.H3K4me3.b1	108292688	IFT57	ENSG00000114446
chr3	108220000	108225000	chr3	108290000	108295000	7.674606537	THP-1-del-cIDR-Batch2.GSE149420.Homo_Sapiens.H3K4me3.b1	108292688	IFT57	ENSG00000114446
chr3	108220000	108225000	chr3	108290000	108295000	7.674606537	THP-1-del-cIDR-Batch2.GSE149420.Homo_Sapiens.H3K4me3.b1	108292890	IFT57	ENSG00000114446
chr3	108220000	108225000	chr3	108290000	108295000	7.674606537	THP-1-del-cIDR-Batch2.GSE149420.Homo_Sapiens.H3K4me3.b1	108292890	IFT57	ENSG00000114446
chr3	108220000	108225000	chr3	108290000	108295000	7.674606537	THP-1-del-cIDR-Batch2.GSE149420.Homo_Sapiens.H3K4me3.b1	108292890	IFT57	ENSG00000114446
chr3	108220000	108225000	chr3	108290000	108295000	7.674606537	THP-1-del-cIDR-Batch2.GSE149420.Homo_Sapiens.H3K4me3.b1	108293073	IFT57	ENSG00000114446
chr3	108220000	108225000	chr3	108290000	108295000	7.674606537	THP-1-del-cIDR-Batch2.GSE149420.Homo_Sapiens.H3K4me3.b1	108293073	IFT57	ENSG00000114446
chr3	108220000	108225000	chr3	108290000	108295000	7.674606537	THP-1-del-cIDR-Batch2.GSE149420.Homo_Sapiens.H3K4me3.b1	108293073	IFT57	ENSG00000114446
chr3	108220000	108225000	chr3	108290000	108295000	7.674606537	THP-1-del-cIDR-Batch2.GSE149420.Homo_Sapiens.H3K4me3.b1	108293218	IFT57	ENSG00000114446
chr3	108220000	108225000	chr3	108290000	108295000	7.674606537	THP-1-del-cIDR-Batch2.GSE149420.Homo_Sapiens.H3K4me3.b1	108293218	IFT57	ENSG00000114446
chr3	108220000	108225000	chr3	108290000	108295000	7.674606537	THP-1-del-cIDR-Batch2.GSE149420.Homo_Sapiens.H3K4me3.b1	108293218	IFT57	ENSG00000114446
chr3	108220000	108225000	chr3	108290000	108295000	7.674606537	THP-1-del-cIDR-Batch2.GSE149420.Homo_Sapiens.H3K4me3.b1	108293443	IFT57	ENSG00000114446
chr3	108220000	108225000	chr3	108290000	108295000	7.674606537	THP-1-del-cIDR-Batch2.GSE149420.Homo_Sapiens.H3K4me3.b1	108293443	IFT57	ENSG00000114446
chr3	108220000	108225000	chr3	108290000	108295000	7.674606537	THP-1-del-cIDR-Batch2.GSE149420.Homo_Sapiens.H3K4me3.b1	108293443	IFT57	ENSG00000114446
chr3	108220000	108225000	chr3	108290000	108295000	7.674606537	THP-1-del-cIDR-Batch2.GSE149420.Homo_Sapiens.H3K4me3.b1	108293573	IFT57	ENSG00000114446
chr3	108220000	108225000	chr3	108290000	108295000	7.674606537	THP-1-del-cIDR-Batch2.GSE149420.Homo_Sapiens.H3K4me3.b1	108293573	IFT57	ENSG00000114446
chr3	108220000	108225000	chr3	108290000	108295000	7.674606537	THP-1-del-cIDR-Batch2.GSE149420.Homo_Sapiens.H3K4me3.b1	108293573	IFT57	ENSG00000114446
chr3	108220000	108225000	chr3	108290000	108295000	7.674606537	THP-1-del-cIDR-Batch2.GSE149420.Homo_Sapiens.H3K4me3.b1	108293587	IFT57	ENSG00000114446
chr3	108220000	108225000	chr3	108290000	108295000	7.674606537	THP-1-del-cIDR-Batch2.GSE149420.Homo_Sapiens.H3K4me3.b1	108293587	IFT57	ENSG00000114446
chr3	108220000	108225000	chr3	108290000	108295000	7.674606537	THP-1-del-cIDR-Batch2.GSE149420.Homo_Sapiens.H3K4me3.b1	108293587	IFT57	ENSG00000114446
chr3	108220000	108225000	chr3	108290000	108295000	7.674606537	THP-1-del-cIDR-Batch2.GSE149420.Homo_Sapiens.H3K4me3.b1	108294848	IFT57	ENSG00000114446
chr3	108220000	108225000	chr3	108290000	108295000	7.674606537	THP-1-del-cIDR-Batch2.GSE149420.Homo_Sapiens.H3K4me3.b1	108294848	IFT57	ENSG00000114446
chr3	112540000	112545000	chr3	112560000	112565000	16.73733786	THP-1-del-cIDR-Batch2.GSE149420.Homo_Sapiens.H3K4me3.b1	112540311	SLC35A5	ENSG00000138459
chr3	112540000	112545000	chr3	112560000	112565000	16.73733786	THP-1-del-cIDR-Batch2.GSE149420.Homo_Sapiens.H3K4me3.b1	112540541	SLC35A5	ENSG00000138459
chr3	112540000	112545000	chr3	112560000	112565000	16.73733786	THP-1-del-cIDR-Batch2.GSE149420.Homo_Sapiens.H3K4me3.b1	112541185	SLC35A5	ENSG00000138459
chr3	112540000	112545000	chr3	112560000	112565000	16.73733786	THP-1-del-cIDR-Batch2.GSE149420.Homo_Sapiens.H3K4me3.b1	112542127	SLC35A5	ENSG00000138459
chr3	112540000	112545000	chr3	112560000	112565000	16.73733786	THP-1-del-cIDR-Batch2.GSE149420.Homo_Sapiens.H3K4me3.b1	112542825	SLC35A5	ENSG00000138459
chr3	112540000	112545000	chr3	112560000	112565000	16.73733786	THP-1-del-cIDR-Batch2.GSE149420.Homo_Sapiens.H3K4me3.b1	112542921	SLC35A5	ENSG00000138459
chr3	112560000	112565000	chr3	112585000	112590000	7.380128641	THP-1-del-cIDR-Batch2.GSE149420.Homo_Sapiens.H3K4me3.b1	112589280	SLC35A5	ENSG00000138459
chr3	112560000	112565000	chr3	112585000	112590000	7.380128641	THP-1-del-cIDR-Batch2.GSE149420.Homo_Sapiens.H3K4me3.b1	112589280	SLC35A5	ENSG00000138459
chr3	112560000	112565000	chr3	112585000	112590000	7.380128641	THP-1-del-cIDR-Batch2.GSE149420.Homo_Sapiens.H3K4me3.b1	112589280	SLC35A5	ENSG00000138459
chr3	112560000	112565000	chr3	112585000	112590000	7.380128641	THP-1-del-cIDR-Batch2.GSE149420.Homo_Sapiens.H3K4me3.b1	112589280	SLC35A5	ENSG00000138459
chr3	119290000	119295000	chr3	119320000	119325000	53.0731884	THP-1-del-cIDR-Batch2.GSE149420.Homo_Sapiens.H3K4me3.b1	119323125	ARHGAP31	ENSG00000031081
chr3	119465000	119470000	chr3	119495000	119500000	9.157550752	THP-1-del-cIDR-Batch2.GSE149420.Homo_Sapiens.H3K4me3.b1	119498262	POGLUT1	ENSG00000163389
chr3	120090000	120095000	chr3	120160000	120165000	20.26827674	THP-1-del-cIDR-Batch2.GSE149420.Homo_Sapiens.H3K4me3.b1	120160879	GSK3B	ENSG00000082701
chr3	120090000	120095000	chr3	120160000	120165000	20.26827674	THP-1-del-cIDR-Batch2.GSE149420.Homo_Sapiens.H3K4me3.b1	120160879	GSK3B	ENSG00000082701
chr3	120090000	120095000	chr3	120160000	120165000	20.26827674	THP-1-del-cIDR-Batch2.GSE149420.Homo_Sapiens.H3K4me3.b1	120160879	GSK3B	ENSG00000082701
chr3	120090000	120095000	chr3	120160000	120165000	20.26827674	THP-1-del-cIDR-Batch2.GSE149420.Homo_Sapiens.H3K4me3.b1	120160879	GSK3B	ENSG00000082701
chr3	120090000	120095000	chr3	120160000	120165000	20.26827674	THP-1-del-cIDR-Batch2.GSE149420.Homo_Sapiens.H3K4me3.b1	120162051	GSK3B	ENSG00000082701
chr3	120090000	120095000	chr3	120160000	120165000	20.26827674	THP-1-del-cIDR-Batch2.GSE149420.Homo_Sapiens.H3K4me3.b1	120162051	GSK3B	ENSG00000082701
chr3	120090000	120095000	chr3	120160000	120165000	20.26827674	THP-1-del-cIDR-Batch2.GSE149420.Homo_Sapiens.H3K4me3.b1	120162051	GSK3B	ENSG00000082701
chr3	120090000	120095000	chr3	120160000	120165000	20.26827674	THP-1-del-cIDR-Batch2.GSE149420.Homo_Sapiens.H3K4me3.b1	120162088	GSK3B	ENSG00000082701
chr3	120090000	120095000	chr3	120160000	120165000	20.26827674	THP-1-del-cIDR-Batch2.GSE149420.Homo_Sapiens.H3K4me3.b1	120162088	GSK3B	ENSG00000082701
chr3	120090000	120095000	chr3	120160000	120165000	20.26827674	THP-1-del-cIDR-Batch2.GSE149420.Homo_Sapiens.H3K4me3.b1	120163241	GSK3B	ENSG00000082701
chr3	120090000	120095000	chr3	120160000	120165000	20.26827674	THP-1-del-cIDR-Batch2.GSE149420.Homo_Sapiens.H3K4me3.b1	120164580	GSK3B	ENSG00000082701
chr3	120090000	120095000	chr3	120170000	120175000	4.812984683	THP-1-del-cIDR-Batch2.GSE149420.Homo_Sapiens.H3K4me3.b1	120171336	GSK3B	ENSG00000082701
chr3	120090000	120095000	chr3	120170000	120175000	4.812984683	THP-1-del-cIDR-Batch2.GSE149420.Homo_Sapiens.H3K4me3.b1	120171336	GSK3B	ENSG00000082701
chr3	120090000	120095000	chr3	120170000	120175000	4.812984683	THP-1-del-cIDR-Batch2.GSE149420.Homo_Sapiens.H3K4me3.b1	120174956	GSK3B	ENSG00000082701
chr3	120090000	120095000	chr3	120170000	120175000	4.812984683	THP-1-del-cIDR-Batch2.GSE149420.Homo_Sapiens.H3K4me3.b1	120174956	GSK3B	ENSG00000082701
chr3	120090000	120095000	chr3	120175000	120180000	4.643920162	THP-1-del-cIDR-Batch2.GSE149420.Homo_Sapiens.H3K4me3.b1	120177117	GSK3B	ENSG00000082701
chr3	120090000	120095000	chr3	120175000	120180000	4.643920162	THP-1-del-cIDR-Batch2.GSE149420.Homo_Sapiens.H3K4me3.b1	120177117	GSK3B	ENSG00000082701
chr3	120090000	120095000	chr3	120175000	120180000	4.643920162	THP-1-del-cIDR-Batch2.GSE149420.Homo_Sapiens.H3K4me3.b1	120178824	GSK3B	ENSG00000082701
chr3	120090000	120095000	chr3	120175000	120180000	4.643920162	THP-1-del-cIDR-Batch2.GSE149420.Homo_Sapiens.H3K4me3.b1	120178824	GSK3B	ENSG00000082701
chr3	120315000	120320000	chr3	120345000	120350000	5.052770936	THP-1-del-cIDR-Batch2.GSE149420.Homo_Sapiens.H3K4me3.b1	120317018	LRRC58	ENSG00000163428
chr3	121835000	121840000	chr3	121865000	121870000	22.91680282	THP-1-del-cIDR-Batch2.GSE149420.Homo_Sapiens.H3K4me3.b1	121866299	EAF2	ENSG00000145088
chr3	121835000	121840000	chr3	121865000	121870000	22.91680282	THP-1-del-cIDR-Batch2.GSE149420.Homo_Sapiens.H3K4me3.b1	121866784	EAF2	ENSG00000145088
chr3	121835000	121840000	chr3	121865000	121870000	22.91680282	THP-1-del-cIDR-Batch2.GSE149420.Homo_Sapiens.H3K4me3.b1	121867639	EAF2	ENSG00000145088
chr3	121835000	121840000	chr3	121910000	121915000	55.83632831	THP-1-del-cIDR-Batch2.GSE149420.Homo_Sapiens.H3K4me3.b1	121910192	EAF2	ENSG00000145088
chr3	121835000	121840000	chr3	121910000	121915000	55.83632831	THP-1-del-cIDR-Batch2.GSE149420.Homo_Sapiens.H3K4me3.b1	121910192	EAF2	ENSG00000145088
chr3	121835000	121840000	chr3	121910000	121915000	55.83632831	THP-1-del-cIDR-Batch2.GSE149420.Homo_Sapiens.H3K4me3.b1	121912994	EAF2	ENSG00000145088
chr3	121835000	121840000	chr3	121910000	121915000	55.83632831	THP-1-del-cIDR-Batch2.GSE149420.Homo_Sapiens.H3K4me3.b1	121914565	EAF2	ENSG00000145088
chr3	121835000	121840000	chr3	121910000	121915000	55.83632831	THP-1-del-cIDR-Batch2.GSE149420.Homo_Sapiens.H3K4me3.b1	121914857	EAF2	ENSG00000145088
chr3	121835000	121840000	chr3	121985000	121990000	6.862447293	THP-1-del-cIDR-Batch2.GSE149420.Homo_Sapiens.H3K4me3.b1	121985048	EAF2	ENSG00000145088
chr3	121835000	121840000	chr3	121985000	121990000	6.862447293	THP-1-del-cIDR-Batch2.GSE149420.Homo_Sapiens.H3K4me3.b1	121986526	EAF2	ENSG00000145088
chr3	121835000	121840000	chr3	121985000	121990000	6.862447293	THP-1-del-cIDR-Batch2.GSE149420.Homo_Sapiens.H3K4me3.b1	121986849	EAF2	ENSG00000145088
chr3	121835000	121840000	chr3	121985000	121990000	6.862447293	THP-1-del-cIDR-Batch2.GSE149420.Homo_Sapiens.H3K4me3.b1	121987174	EAF2	ENSG00000145088
chr3	121835000	121840000	chr3	121985000	121990000	6.862447293	THP-1-del-cIDR-Batch2.GSE149420.Homo_Sapiens.H3K4me3.b1	121989650	EAF2	ENSG00000145088
chr3	121835000	121840000	chr3	121985000	121990000	6.862447293	THP-1-del-cIDR-Batch2.GSE149420.Homo_Sapiens.H3K4me3.b1	121989670	EAF2	ENSG00000145088
chr3	121835000	121840000	chr3	121985000	121990000	6.862447293	THP-1-del-cIDR-Batch2.GSE149420.Homo_Sapiens.H3K4me3.b1	121989877	EAF2	ENSG00000145088
chr3	121835000	121840000	chr3	121990000	121995000	5.532106814	THP-1-del-cIDR-Batch2.GSE149420.Homo_Sapiens.H3K4me3.b1	121992122	EAF2	ENSG00000145088
chr3	121835000	121840000	chr3	121990000	121995000	5.532106814	THP-1-del-cIDR-Batch2.GSE149420.Homo_Sapiens.H3K4me3.b1	121992139	EAF2	ENSG00000145088
chr3	121835000	121840000	chr3	121990000	121995000	5.532106814	THP-1-del-cIDR-Batch2.GSE149420.Homo_Sapiens.H3K4me3.b1	121992499	EAF2	ENSG00000145088
chr3	121835000	121840000	chr3	121990000	121995000	5.532106814	THP-1-del-cIDR-Batch2.GSE149420.Homo_Sapiens.H3K4me3.b1	121992916	EAF2	ENSG00000145088
chr3	122270000	122275000	chr3	122680000	122685000	6.419762139	THP-1-del-cIDR-Batch2.GSE149420.Homo_Sapiens.H3K4me3.b1	122272345	PARP14	ENSG00000173193
chr3	122300000	122305000	chr3	122325000	122330000	11.72709647	THP-1-del-cIDR-Batch2.GSE149420.Homo_Sapiens.H3K4me3.b1	122300120	CSTA	ENSG00000121552
chr3	122300000	122305000	chr3	122325000	122330000	11.72709647	THP-1-del-cIDR-Batch2.GSE149420.Homo_Sapiens.H3K4me3.b1	122300358	CSTA	ENSG00000121552
chr3	122300000	122305000	chr3	122325000	122330000	11.72709647	THP-1-del-cIDR-Batch2.GSE149420.Homo_Sapiens.H3K4me3.b1	122300869	CSTA	ENSG00000121552
chr3	122300000	122305000	chr3	122325000	122330000	11.72709647	THP-1-del-cIDR-Batch2.GSE149420.Homo_Sapiens.H3K4me3.b1	122304111	CSTA	ENSG00000121552
chr3	122300000	122305000	chr3	122325000	122330000	11.72709647	THP-1-del-cIDR-Batch2.GSE149420.Homo_Sapiens.H3K4me3.b1	122304624	CSTA	ENSG00000121552
chr3	122325000	122330000	chr3	122345000	122350000	5.248254862	THP-1-del-cIDR-Batch2.GSE149420.Homo_Sapiens.H3K4me3.b1	122346941	CSTA	ENSG00000121552
chr3	122325000	122330000	chr3	122345000	122350000	5.248254862	THP-1-del-cIDR-Batch2.GSE149420.Homo_Sapiens.H3K4me3.b1	122346941	CSTA	ENSG00000121552
chr3	122325000	122330000	chr3	122350000	122355000	9.998822785	THP-1-del-cIDR-Batch2.GSE149420.Homo_Sapiens.H3K4me3.b1	122351137	CSTA	ENSG00000121552
chr3	122325000	122330000	chr3	122350000	122355000	9.998822785	THP-1-del-cIDR-Batch2.GSE149420.Homo_Sapiens.H3K4me3.b1	122351642	CSTA	ENSG00000121552
chr3	122325000	122330000	chr3	122350000	122355000	9.998822785	THP-1-del-cIDR-Batch2.GSE149420.Homo_Sapiens.H3K4me3.b1	122351816	CSTA	ENSG00000121552
chr3	122325000	122330000	chr3	122380000	122385000	8.590353583	THP-1-del-cIDR-Batch2.GSE149420.Homo_Sapiens.H3K4me3.b1	122380747	CSTA	ENSG00000121552
chr3	122325000	122330000	chr3	122380000	122385000	8.590353583	THP-1-del-cIDR-Batch2.GSE149420.Homo_Sapiens.H3K4me3.b1	122381728	CSTA	ENSG00000121552
chr3	122325000	122330000	chr3	122380000	122385000	8.590353583	THP-1-del-cIDR-Batch2.GSE149420.Homo_Sapiens.H3K4me3.b1	122381728	CSTA	ENSG00000121552
chr3	122325000	122330000	chr3	122380000	122385000	8.590353583	THP-1-del-cIDR-Batch2.GSE149420.Homo_Sapiens.H3K4me3.b1	122382060	CSTA	ENSG00000121552
chr3	122395000	122400000	chr3	122415000	122420000	29.12668401	THP-1-del-cIDR-Batch2.GSE149420.Homo_Sapiens.H3K4me3.b1	122396019	WDR5B	ENSG00000196981
chr3	122395000	122400000	chr3	122415000	122420000	29.12668401	THP-1-del-cIDR-Batch2.GSE149420.Homo_Sapiens.H3K4me3.b1	122396931	WDR5B	ENSG00000196981
chr3	122395000	122400000	chr3	122415000	122420000	29.12668401	THP-1-del-cIDR-Batch2.GSE149420.Homo_Sapiens.H3K4me3.b1	122396931	WDR5B	ENSG00000196981
chr3	122395000	122400000	chr3	122415000	122420000	29.12668401	THP-1-del-cIDR-Batch2.GSE149420.Homo_Sapiens.H3K4me3.b1	122396939	WDR5B	ENSG00000196981
chr3	122395000	122400000	chr3	122415000	122420000	29.12668401	THP-1-del-cIDR-Batch2.GSE149420.Homo_Sapiens.H3K4me3.b1	122398191	WDR5B	ENSG00000196981
chr3	122395000	122400000	chr3	122415000	122420000	29.12668401	THP-1-del-cIDR-Batch2.GSE149420.Homo_Sapiens.H3K4me3.b1	122398719	WDR5B	ENSG00000196981
chr3	122395000	122400000	chr3	122415000	122420000	29.12668401	THP-1-del-cIDR-Batch2.GSE149420.Homo_Sapiens.H3K4me3.b1	122399243	WDR5B	ENSG00000196981
chr3	122680000	122685000	chr3	122770000	122775000	4.808695606	THP-1-del-cIDR-Batch2.GSE149420.Homo_Sapiens.H3K4me3.b1	122771974	PARP14	ENSG00000173193
chr3	122770000	122775000	chr3	122790000	122795000	50.91016235	THP-1-del-cIDR-Batch2.GSE149420.Homo_Sapiens.H3K4me3.b1	122770104	HSPBAP1	ENSG00000169087
chr3	122770000	122775000	chr3	122790000	122795000	50.91016235	THP-1-del-cIDR-Batch2.GSE149420.Homo_Sapiens.H3K4me3.b1	122770109	HSPBAP1	ENSG00000169087
chr3	122770000	122775000	chr3	122790000	122795000	50.91016235	THP-1-del-cIDR-Batch2.GSE149420.Homo_Sapiens.H3K4me3.b1	122771040	HSPBAP1	ENSG00000169087
chr3	122770000	122775000	chr3	122790000	122795000	50.91016235	THP-1-del-cIDR-Batch2.GSE149420.Homo_Sapiens.H3K4me3.b1	122771326	HSPBAP1	ENSG00000169087
chr3	122770000	122775000	chr3	122790000	122795000	50.91016235	THP-1-del-cIDR-Batch2.GSE149420.Homo_Sapiens.H3K4me3.b1	122771743	HSPBAP1	ENSG00000169087
chr3	122770000	122775000	chr3	122790000	122795000	50.91016235	THP-1-del-cIDR-Batch2.GSE149420.Homo_Sapiens.H3K4me3.b1	122772658	HSPBAP1	ENSG00000169087
chr3	122770000	122775000	chr3	122790000	122795000	50.91016235	THP-1-del-cIDR-Batch2.GSE149420.Homo_Sapiens.H3K4me3.b1	122772849	HSPBAP1	ENSG00000169087
chr3	122770000	122775000	chr3	122790000	122795000	50.91016235	THP-1-del-cIDR-Batch2.GSE149420.Homo_Sapiens.H3K4me3.b1	122773197	HSPBAP1	ENSG00000169087
chr3	122770000	122775000	chr3	122790000	122795000	50.91016235	THP-1-del-cIDR-Batch2.GSE149420.Homo_Sapiens.H3K4me3.b1	122773303	HSPBAP1	ENSG00000169087
chr3	122770000	122775000	chr3	122790000	122795000	50.91016235	THP-1-del-cIDR-Batch2.GSE149420.Homo_Sapiens.H3K4me3.b1	122773783	HSPBAP1	ENSG00000169087
chr3	122770000	122775000	chr3	122790000	122795000	50.91016235	THP-1-del-cIDR-Batch2.GSE149420.Homo_Sapiens.H3K4me3.b1	122774113	HSPBAP1	ENSG00000169087
chr3	122770000	122775000	chr3	122790000	122795000	50.91016235	THP-1-del-cIDR-Batch2.GSE149420.Homo_Sapiens.H3K4me3.b1	122774708	HSPBAP1	ENSG00000169087
chr3	122770000	122775000	chr3	122790000	122795000	50.91016235	THP-1-del-cIDR-Batch2.GSE149420.Homo_Sapiens.H3K4me3.b1	122774830	HSPBAP1	ENSG00000169087
chr3	122770000	122775000	chr3	122790000	122795000	50.91016235	THP-1-del-cIDR-Batch2.GSE149420.Homo_Sapiens.H3K4me3.b1	122774830	HSPBAP1	ENSG00000169087
chr3	122770000	122775000	chr3	122795000	122800000	11.70664005	THP-1-del-cIDR-Batch2.GSE149420.Homo_Sapiens.H3K4me3.b1	122770104	SLC49A4	ENSG00000138463
chr3	122770000	122775000	chr3	122795000	122800000	11.70664005	THP-1-del-cIDR-Batch2.GSE149420.Homo_Sapiens.H3K4me3.b1	122770109	SLC49A4	ENSG00000138463
chr3	122770000	122775000	chr3	122795000	122800000	11.70664005	THP-1-del-cIDR-Batch2.GSE149420.Homo_Sapiens.H3K4me3.b1	122771040	SLC49A4	ENSG00000138463
chr3	122770000	122775000	chr3	122795000	122800000	11.70664005	THP-1-del-cIDR-Batch2.GSE149420.Homo_Sapiens.H3K4me3.b1	122771326	SLC49A4	ENSG00000138463
chr3	122770000	122775000	chr3	122795000	122800000	11.70664005	THP-1-del-cIDR-Batch2.GSE149420.Homo_Sapiens.H3K4me3.b1	122771743	SLC49A4	ENSG00000138463
chr3	122770000	122775000	chr3	122795000	122800000	11.70664005	THP-1-del-cIDR-Batch2.GSE149420.Homo_Sapiens.H3K4me3.b1	122771938	SLC49A4	ENSG00000138463
chr3	122770000	122775000	chr3	122795000	122800000	11.70664005	THP-1-del-cIDR-Batch2.GSE149420.Homo_Sapiens.H3K4me3.b1	122771946	SLC49A4	ENSG00000138463
chr3	122770000	122775000	chr3	122795000	122800000	11.70664005	THP-1-del-cIDR-Batch2.GSE149420.Homo_Sapiens.H3K4me3.b1	122772658	SLC49A4	ENSG00000138463
chr3	122770000	122775000	chr3	122795000	122800000	11.70664005	THP-1-del-cIDR-Batch2.GSE149420.Homo_Sapiens.H3K4me3.b1	122772849	SLC49A4	ENSG00000138463
chr3	122770000	122775000	chr3	122795000	122800000	11.70664005	THP-1-del-cIDR-Batch2.GSE149420.Homo_Sapiens.H3K4me3.b1	122772907	SLC49A4	ENSG00000138463
chr3	122770000	122775000	chr3	122795000	122800000	11.70664005	THP-1-del-cIDR-Batch2.GSE149420.Homo_Sapiens.H3K4me3.b1	122773197	SLC49A4	ENSG00000138463
chr3	122770000	122775000	chr3	122795000	122800000	11.70664005	THP-1-del-cIDR-Batch2.GSE149420.Homo_Sapiens.H3K4me3.b1	122773518	SLC49A4	ENSG00000138463
chr3	122770000	122775000	chr3	122795000	122800000	11.70664005	THP-1-del-cIDR-Batch2.GSE149420.Homo_Sapiens.H3K4me3.b1	122773783	SLC49A4	ENSG00000138463
chr3	122770000	122775000	chr3	122795000	122800000	11.70664005	THP-1-del-cIDR-Batch2.GSE149420.Homo_Sapiens.H3K4me3.b1	122774113	SLC49A4	ENSG00000138463
chr3	122770000	122775000	chr3	122795000	122800000	11.70664005	THP-1-del-cIDR-Batch2.GSE149420.Homo_Sapiens.H3K4me3.b1	122774708	SLC49A4	ENSG00000138463
chr3	123915000	123920000	chr3	123960000	123965000	7.099314237	THP-1-del-cIDR-Batch2.GSE149420.Homo_Sapiens.H3K4me3.b1	123917503	CCDC14	ENSG00000175455
chr3	123915000	123920000	chr3	123960000	123965000	7.099314237	THP-1-del-cIDR-Batch2.GSE149420.Homo_Sapiens.H3K4me3.b1	123918405	CCDC14	ENSG00000175455
chr3	123915000	123920000	chr3	123960000	123965000	7.099314237	THP-1-del-cIDR-Batch2.GSE149420.Homo_Sapiens.H3K4me3.b1	123919540	CCDC14	ENSG00000175455
chr3	123915000	123920000	chr3	123960000	123965000	7.099314237	THP-1-del-cIDR-Batch2.GSE149420.Homo_Sapiens.H3K4me3.b1	123919616	CCDC14	ENSG00000175455
chr3	125255000	125260000	chr3	125375000	125380000	7.716005666	THP-1-del-cIDR-Batch2.GSE149420.Homo_Sapiens.H3K4me3.b1	125255350	ZNF148	ENSG00000163848
chr3	125255000	125260000	chr3	125375000	125380000	7.716005666	THP-1-del-cIDR-Batch2.GSE149420.Homo_Sapiens.H3K4me3.b1	125255350	ZNF148	ENSG00000163848
chr3	125255000	125260000	chr3	125375000	125380000	7.716005666	THP-1-del-cIDR-Batch2.GSE149420.Homo_Sapiens.H3K4me3.b1	125255350	ZNF148	ENSG00000163848
chr3	125255000	125260000	chr3	125375000	125380000	7.716005666	THP-1-del-cIDR-Batch2.GSE149420.Homo_Sapiens.H3K4me3.b1	125255546	ZNF148	ENSG00000163848
chr3	125255000	125260000	chr3	125375000	125380000	7.716005666	THP-1-del-cIDR-Batch2.GSE149420.Homo_Sapiens.H3K4me3.b1	125255546	ZNF148	ENSG00000163848
chr3	125255000	125260000	chr3	125375000	125380000	7.716005666	THP-1-del-cIDR-Batch2.GSE149420.Homo_Sapiens.H3K4me3.b1	125255546	ZNF148	ENSG00000163848
chr3	125255000	125260000	chr3	125375000	125380000	7.716005666	THP-1-del-cIDR-Batch2.GSE149420.Homo_Sapiens.H3K4me3.b1	125256369	ZNF148	ENSG00000163848
chr3	125255000	125260000	chr3	125375000	125380000	7.716005666	THP-1-del-cIDR-Batch2.GSE149420.Homo_Sapiens.H3K4me3.b1	125256369	ZNF148	ENSG00000163848
chr3	125255000	125260000	chr3	125375000	125380000	7.716005666	THP-1-del-cIDR-Batch2.GSE149420.Homo_Sapiens.H3K4me3.b1	125256369	ZNF148	ENSG00000163848
chr3	125255000	125260000	chr3	125375000	125380000	7.716005666	THP-1-del-cIDR-Batch2.GSE149420.Homo_Sapiens.H3K4me3.b1	125257186	ZNF148	ENSG00000163848
chr3	125255000	125260000	chr3	125375000	125380000	7.716005666	THP-1-del-cIDR-Batch2.GSE149420.Homo_Sapiens.H3K4me3.b1	125257186	ZNF148	ENSG00000163848
chr3	125255000	125260000	chr3	125375000	125380000	7.716005666	THP-1-del-cIDR-Batch2.GSE149420.Homo_Sapiens.H3K4me3.b1	125257186	ZNF148	ENSG00000163848
chr3	125255000	125260000	chr3	125375000	125380000	7.716005666	THP-1-del-cIDR-Batch2.GSE149420.Homo_Sapiens.H3K4me3.b1	125257625	ZNF148	ENSG00000163848
chr3	125255000	125260000	chr3	125375000	125380000	7.716005666	THP-1-del-cIDR-Batch2.GSE149420.Homo_Sapiens.H3K4me3.b1	125257625	ZNF148	ENSG00000163848
chr3	125255000	125260000	chr3	125375000	125380000	7.716005666	THP-1-del-cIDR-Batch2.GSE149420.Homo_Sapiens.H3K4me3.b1	125257625	ZNF148	ENSG00000163848
chr3	125255000	125260000	chr3	125375000	125380000	7.716005666	THP-1-del-cIDR-Batch2.GSE149420.Homo_Sapiens.H3K4me3.b1	125258456	ZNF148	ENSG00000163848
chr3	125255000	125260000	chr3	125375000	125380000	7.716005666	THP-1-del-cIDR-Batch2.GSE149420.Homo_Sapiens.H3K4me3.b1	125258456	ZNF148	ENSG00000163848
chr3	125255000	125260000	chr3	125375000	125380000	7.716005666	THP-1-del-cIDR-Batch2.GSE149420.Homo_Sapiens.H3K4me3.b1	125258456	ZNF148	ENSG00000163848
chr3	125255000	125260000	chr3	125375000	125380000	7.716005666	THP-1-del-cIDR-Batch2.GSE149420.Homo_Sapiens.H3K4me3.b1	125258585	ZNF148	ENSG00000163848
chr3	125255000	125260000	chr3	125375000	125380000	7.716005666	THP-1-del-cIDR-Batch2.GSE149420.Homo_Sapiens.H3K4me3.b1	125258585	ZNF148	ENSG00000163848
chr3	125255000	125260000	chr3	125375000	125380000	7.716005666	THP-1-del-cIDR-Batch2.GSE149420.Homo_Sapiens.H3K4me3.b1	125258585	ZNF148	ENSG00000163848
chr3	125255000	125260000	chr3	125375000	125380000	7.716005666	THP-1-del-cIDR-Batch2.GSE149420.Homo_Sapiens.H3K4me3.b1	125258624	ZNF148	ENSG00000163848
chr3	125255000	125260000	chr3	125375000	125380000	7.716005666	THP-1-del-cIDR-Batch2.GSE149420.Homo_Sapiens.H3K4me3.b1	125258624	ZNF148	ENSG00000163848
chr3	125255000	125260000	chr3	125375000	125380000	7.716005666	THP-1-del-cIDR-Batch2.GSE149420.Homo_Sapiens.H3K4me3.b1	125258624	ZNF148	ENSG00000163848
chr3	125255000	125260000	chr3	125375000	125380000	7.716005666	THP-1-del-cIDR-Batch2.GSE149420.Homo_Sapiens.H3K4me3.b1	125258807	ZNF148	ENSG00000163848
chr3	125255000	125260000	chr3	125375000	125380000	7.716005666	THP-1-del-cIDR-Batch2.GSE149420.Homo_Sapiens.H3K4me3.b1	125258807	ZNF148	ENSG00000163848
chr3	125255000	125260000	chr3	125375000	125380000	7.716005666	THP-1-del-cIDR-Batch2.GSE149420.Homo_Sapiens.H3K4me3.b1	125258807	ZNF148	ENSG00000163848
chr3	125255000	125260000	chr3	125375000	125380000	7.716005666	THP-1-del-cIDR-Batch2.GSE149420.Homo_Sapiens.H3K4me3.b1	125259181	ZNF148	ENSG00000163848
chr3	125255000	125260000	chr3	125375000	125380000	7.716005666	THP-1-del-cIDR-Batch2.GSE149420.Homo_Sapiens.H3K4me3.b1	125259586	ZNF148	ENSG00000163848
chr3	125255000	125260000	chr3	125375000	125380000	7.716005666	THP-1-del-cIDR-Batch2.GSE149420.Homo_Sapiens.H3K4me3.b1	125259586	ZNF148	ENSG00000163848
chr3	125255000	125260000	chr3	125375000	125380000	7.716005666	THP-1-del-cIDR-Batch2.GSE149420.Homo_Sapiens.H3K4me3.b1	125259586	ZNF148	ENSG00000163848
chr3	125595000	125600000	chr3	125625000	125630000	6.60250372	THP-1-del-cIDR-Batch2.GSE149420.Homo_Sapiens.H3K4me3.b1	125628967	OSBPL11	ENSG00000144909
chr3	125595000	125600000	chr3	125625000	125630000	6.60250372	THP-1-del-cIDR-Batch2.GSE149420.Homo_Sapiens.H3K4me3.b1	125629000	OSBPL11	ENSG00000144909
chr3	125595000	125600000	chr3	125630000	125635000	42.214897	THP-1-del-cIDR-Batch2.GSE149420.Homo_Sapiens.H3K4me3.b1	125630268	OSBPL11	ENSG00000144909
chr3	125595000	125600000	chr3	125630000	125635000	42.214897	THP-1-del-cIDR-Batch2.GSE149420.Homo_Sapiens.H3K4me3.b1	125631371	OSBPL11	ENSG00000144909
chr3	125595000	125600000	chr3	125630000	125635000	42.214897	THP-1-del-cIDR-Batch2.GSE149420.Homo_Sapiens.H3K4me3.b1	125631549	OSBPL11	ENSG00000144909
chr3	125595000	125600000	chr3	125630000	125635000	42.214897	THP-1-del-cIDR-Batch2.GSE149420.Homo_Sapiens.H3K4me3.b1	125631819	OSBPL11	ENSG00000144909
chr3	125595000	125600000	chr3	125630000	125635000	42.214897	THP-1-del-cIDR-Batch2.GSE149420.Homo_Sapiens.H3K4me3.b1	125632608	OSBPL11	ENSG00000144909
chr3	125595000	125600000	chr3	125630000	125635000	42.214897	THP-1-del-cIDR-Batch2.GSE149420.Homo_Sapiens.H3K4me3.b1	125633113	OSBPL11	ENSG00000144909
chr3	125595000	125600000	chr3	125630000	125635000	42.214897	THP-1-del-cIDR-Batch2.GSE149420.Homo_Sapiens.H3K4me3.b1	125633231	OSBPL11	ENSG00000144909
chr3	125595000	125600000	chr3	125630000	125635000	42.214897	THP-1-del-cIDR-Batch2.GSE149420.Homo_Sapiens.H3K4me3.b1	125633635	OSBPL11	ENSG00000144909
chr3	125595000	125600000	chr3	125630000	125635000	42.214897	THP-1-del-cIDR-Batch2.GSE149420.Homo_Sapiens.H3K4me3.b1	125633931	OSBPL11	ENSG00000144909
chr3	125595000	125600000	chr3	125630000	125635000	42.214897	THP-1-del-cIDR-Batch2.GSE149420.Homo_Sapiens.H3K4me3.b1	125634029	OSBPL11	ENSG00000144909
chr3	125595000	125600000	chr3	125630000	125635000	42.214897	THP-1-del-cIDR-Batch2.GSE149420.Homo_Sapiens.H3K4me3.b1	125634915	OSBPL11	ENSG00000144909
chr3	126520000	126525000	chr3	126655000	126660000	6.45813919	THP-1-del-cIDR-Batch2.GSE149420.Homo_Sapiens.H3K4me3.b1	126520240	TXNRD3	ENSG00000197763
chr3	126520000	126525000	chr3	126655000	126660000	6.45813919	THP-1-del-cIDR-Batch2.GSE149420.Homo_Sapiens.H3K4me3.b1	126521147	TXNRD3	ENSG00000197763
chr3	126520000	126525000	chr3	126655000	126660000	6.45813919	THP-1-del-cIDR-Batch2.GSE149420.Homo_Sapiens.H3K4me3.b1	126521147	TXNRD3	ENSG00000197763
chr3	126520000	126525000	chr3	126655000	126660000	6.45813919	THP-1-del-cIDR-Batch2.GSE149420.Homo_Sapiens.H3K4me3.b1	126524031	TXNRD3	ENSG00000197763
chr3	126520000	126525000	chr3	126655000	126660000	6.45813919	THP-1-del-cIDR-Batch2.GSE149420.Homo_Sapiens.H3K4me3.b1	126524121	TXNRD3	ENSG00000197763
chr3	126520000	126525000	chr3	126655000	126660000	6.45813919	THP-1-del-cIDR-Batch2.GSE149420.Homo_Sapiens.H3K4me3.b1	126524576	TXNRD3	ENSG00000197763
chr3	127650000	127655000	chr3	127670000	127675000	6.367121331	THP-1-del-cIDR-Batch2.GSE149420.Homo_Sapiens.H3K4me3.b1	127653664	ABTB1	ENSG00000114626
chr3	127650000	127655000	chr3	127670000	127675000	6.367121331	THP-1-del-cIDR-Batch2.GSE149420.Homo_Sapiens.H3K4me3.b1	127653664	ABTB1	ENSG00000114626
chr3	127650000	127655000	chr3	127670000	127675000	6.367121331	THP-1-del-cIDR-Batch2.GSE149420.Homo_Sapiens.H3K4me3.b1	127653664	ABTB1	ENSG00000114626
chr3	128680000	128685000	chr3	128725000	128730000	13.66937809	THP-1-del-cIDR-Batch2.GSE149420.Homo_Sapiens.H3K4me3.b1	128726742	RPN1	ENSG00000163902
chr3	128680000	128685000	chr3	128725000	128730000	13.66937809	THP-1-del-cIDR-Batch2.GSE149420.Homo_Sapiens.H3K4me3.b1	128727270	RPN1	ENSG00000163902
chr3	128680000	128685000	chr3	128725000	128730000	13.66937809	THP-1-del-cIDR-Batch2.GSE149420.Homo_Sapiens.H3K4me3.b1	128727395	RPN1	ENSG00000163902
chr3	128680000	128685000	chr3	128725000	128730000	13.66937809	THP-1-del-cIDR-Batch2.GSE149420.Homo_Sapiens.H3K4me3.b1	128727398	RPN1	ENSG00000163902
chr3	128680000	128685000	chr3	128725000	128730000	13.66937809	THP-1-del-cIDR-Batch2.GSE149420.Homo_Sapiens.H3K4me3.b1	128727956	RPN1	ENSG00000163902
chr3	128680000	128685000	chr3	128725000	128730000	13.66937809	THP-1-del-cIDR-Batch2.GSE149420.Homo_Sapiens.H3K4me3.b1	128728529	RPN1	ENSG00000163902
chr3	128680000	128685000	chr3	128800000	128805000	8.94312488	THP-1-del-cIDR-Batch2.GSE149420.Homo_Sapiens.H3K4me3.b1	128800602	RPN1	ENSG00000163902
chr3	128680000	128685000	chr3	128800000	128805000	8.94312488	THP-1-del-cIDR-Batch2.GSE149420.Homo_Sapiens.H3K4me3.b1	128804097	RPN1	ENSG00000163902
chr3	128680000	128685000	chr3	128860000	128865000	8.465131508	THP-1-del-cIDR-Batch2.GSE149420.Homo_Sapiens.H3K4me3.b1	128860089	RPN1	ENSG00000163902
chr3	128680000	128685000	chr3	128860000	128865000	8.465131508	THP-1-del-cIDR-Batch2.GSE149420.Homo_Sapiens.H3K4me3.b1	128860963	RPN1	ENSG00000163902
chr3	128680000	128685000	chr3	128860000	128865000	8.465131508	THP-1-del-cIDR-Batch2.GSE149420.Homo_Sapiens.H3K4me3.b1	128861033	RPN1	ENSG00000163902
chr3	128680000	128685000	chr3	128860000	128865000	8.465131508	THP-1-del-cIDR-Batch2.GSE149420.Homo_Sapiens.H3K4me3.b1	128861371	RPN1	ENSG00000163902
chr3	128680000	128685000	chr3	128860000	128865000	8.465131508	THP-1-del-cIDR-Batch2.GSE149420.Homo_Sapiens.H3K4me3.b1	128861371	RPN1	ENSG00000163902
chr3	128680000	128685000	chr3	128860000	128865000	8.465131508	THP-1-del-cIDR-Batch2.GSE149420.Homo_Sapiens.H3K4me3.b1	128862158	RPN1	ENSG00000163902
chr3	128680000	128685000	chr3	128860000	128865000	8.465131508	THP-1-del-cIDR-Batch2.GSE149420.Homo_Sapiens.H3K4me3.b1	128864083	RPN1	ENSG00000163902
chr3	128680000	128685000	chr3	128860000	128865000	8.465131508	THP-1-del-cIDR-Batch2.GSE149420.Homo_Sapiens.H3K4me3.b1	128864230	RPN1	ENSG00000163902
chr3	128680000	128685000	chr3	128875000	128880000	14.20669814	THP-1-del-cIDR-Batch2.GSE149420.Homo_Sapiens.H3K4me3.b1	128876723	RPN1	ENSG00000163902
chr3	128780000	128785000	chr3	128875000	128880000	6.120667192	THP-1-del-cIDR-Batch2.GSE149420.Homo_Sapiens.H3K4me3.b1	128784946	ACAD9	ENSG00000177646
chr3	128855000	128860000	chr3	128875000	128880000	5.912696616	THP-1-del-cIDR-Batch2.GSE149420.Homo_Sapiens.H3K4me3.b1	128855750	ACAD9	ENSG00000177646
chr3	128855000	128860000	chr3	128875000	128880000	5.912696616	THP-1-del-cIDR-Batch2.GSE149420.Homo_Sapiens.H3K4me3.b1	128859110	ACAD9	ENSG00000177646
chr3	128855000	128860000	chr3	128875000	128880000	5.912696616	THP-1-del-cIDR-Batch2.GSE149420.Homo_Sapiens.H3K4me3.b1	128859610	ACAD9	ENSG00000177646
chr3	129440000	129445000	chr3	129605000	129610000	12.87372673	THP-1-del-cIDR-Batch2.GSE149420.Homo_Sapiens.H3K4me3.b1	129442413	PLXND1	ENSG00000004399
chr3	129490000	129495000	chr3	129605000	129610000	24.33764283	THP-1-del-cIDR-Batch2.GSE149420.Homo_Sapiens.H3K4me3.b1	129492816	PLXND1	ENSG00000004399
chr3	129490000	129495000	chr3	129605000	129610000	24.33764283	THP-1-del-cIDR-Batch2.GSE149420.Homo_Sapiens.H3K4me3.b1	129493428	PLXND1	ENSG00000004399
chr3	129490000	129495000	chr3	129605000	129610000	24.33764283	THP-1-del-cIDR-Batch2.GSE149420.Homo_Sapiens.H3K4me3.b1	129494074	PLXND1	ENSG00000004399
chr3	130700000	130705000	chr3	130745000	130750000	5.266762767	THP-1-del-cIDR-Batch2.GSE149420.Homo_Sapiens.H3K4me3.b1	130701905	PIK3R4	ENSG00000196455
chr3	130700000	130705000	chr3	130745000	130750000	5.266762767	THP-1-del-cIDR-Batch2.GSE149420.Homo_Sapiens.H3K4me3.b1	130703174	PIK3R4	ENSG00000196455
chr3	130700000	130705000	chr3	130745000	130750000	5.266762767	THP-1-del-cIDR-Batch2.GSE149420.Homo_Sapiens.H3K4me3.b1	130704514	PIK3R4	ENSG00000196455
chr3	130705000	130710000	chr3	130745000	130750000	8.768677589	THP-1-del-cIDR-Batch2.GSE149420.Homo_Sapiens.H3K4me3.b1	130705546	PIK3R4	ENSG00000196455
chr3	130705000	130710000	chr3	130745000	130750000	8.768677589	THP-1-del-cIDR-Batch2.GSE149420.Homo_Sapiens.H3K4me3.b1	130705974	PIK3R4	ENSG00000196455
chr3	130705000	130710000	chr3	130745000	130750000	8.768677589	THP-1-del-cIDR-Batch2.GSE149420.Homo_Sapiens.H3K4me3.b1	130706211	PIK3R4	ENSG00000196455
chr3	130705000	130710000	chr3	130745000	130750000	8.768677589	THP-1-del-cIDR-Batch2.GSE149420.Homo_Sapiens.H3K4me3.b1	130706211	PIK3R4	ENSG00000196455
chr3	130705000	130710000	chr3	130745000	130750000	8.768677589	THP-1-del-cIDR-Batch2.GSE149420.Homo_Sapiens.H3K4me3.b1	130706230	PIK3R4	ENSG00000196455
chr3	130705000	130710000	chr3	130745000	130750000	8.768677589	THP-1-del-cIDR-Batch2.GSE149420.Homo_Sapiens.H3K4me3.b1	130706511	PIK3R4	ENSG00000196455
chr3	130705000	130710000	chr3	130745000	130750000	8.768677589	THP-1-del-cIDR-Batch2.GSE149420.Homo_Sapiens.H3K4me3.b1	130706809	PIK3R4	ENSG00000196455
chr3	130705000	130710000	chr3	130745000	130750000	8.768677589	THP-1-del-cIDR-Batch2.GSE149420.Homo_Sapiens.H3K4me3.b1	130707409	PIK3R4	ENSG00000196455
chr3	130705000	130710000	chr3	130745000	130750000	8.768677589	THP-1-del-cIDR-Batch2.GSE149420.Homo_Sapiens.H3K4me3.b1	130708859	PIK3R4	ENSG00000196455
chr3	130705000	130710000	chr3	130745000	130750000	8.768677589	THP-1-del-cIDR-Batch2.GSE149420.Homo_Sapiens.H3K4me3.b1	130709302	PIK3R4	ENSG00000196455
chr3	131360000	131365000	chr3	131380000	131385000	5.907109651	THP-1-del-cIDR-Batch2.GSE149420.Homo_Sapiens.H3K4me3.b1	131360100	AC010210.1	ENSG00000250608
chr3	131360000	131365000	chr3	131380000	131385000	5.907109651	THP-1-del-cIDR-Batch2.GSE149420.Homo_Sapiens.H3K4me3.b1	131360100	AC010210.1	ENSG00000250608
chr3	131360000	131365000	chr3	131380000	131385000	5.907109651	THP-1-del-cIDR-Batch2.GSE149420.Homo_Sapiens.H3K4me3.b1	131360100	AC010210.1	ENSG00000250608
chr3	131360000	131365000	chr3	131380000	131385000	5.907109651	THP-1-del-cIDR-Batch2.GSE149420.Homo_Sapiens.H3K4me3.b1	131360247	AC010210.1	ENSG00000250608
chr3	131360000	131365000	chr3	131380000	131385000	5.907109651	THP-1-del-cIDR-Batch2.GSE149420.Homo_Sapiens.H3K4me3.b1	131360247	AC010210.1	ENSG00000250608
chr3	131360000	131365000	chr3	131380000	131385000	5.907109651	THP-1-del-cIDR-Batch2.GSE149420.Homo_Sapiens.H3K4me3.b1	131360283	AC010210.1	ENSG00000250608
chr3	131360000	131365000	chr3	131380000	131385000	5.907109651	THP-1-del-cIDR-Batch2.GSE149420.Homo_Sapiens.H3K4me3.b1	131360283	AC010210.1	ENSG00000250608
chr3	131360000	131365000	chr3	131380000	131385000	5.907109651	THP-1-del-cIDR-Batch2.GSE149420.Homo_Sapiens.H3K4me3.b1	131360283	AC010210.1	ENSG00000250608
chr3	131360000	131365000	chr3	131380000	131385000	5.907109651	THP-1-del-cIDR-Batch2.GSE149420.Homo_Sapiens.H3K4me3.b1	131360312	AC010210.1	ENSG00000250608
chr3	131360000	131365000	chr3	131380000	131385000	5.907109651	THP-1-del-cIDR-Batch2.GSE149420.Homo_Sapiens.H3K4me3.b1	131360312	AC010210.1	ENSG00000250608
chr3	131360000	131365000	chr3	131380000	131385000	5.907109651	THP-1-del-cIDR-Batch2.GSE149420.Homo_Sapiens.H3K4me3.b1	131360312	AC010210.1	ENSG00000250608
chr3	131360000	131365000	chr3	131380000	131385000	5.907109651	THP-1-del-cIDR-Batch2.GSE149420.Homo_Sapiens.H3K4me3.b1	131360646	AC010210.1	ENSG00000250608
chr3	131360000	131365000	chr3	131380000	131385000	5.907109651	THP-1-del-cIDR-Batch2.GSE149420.Homo_Sapiens.H3K4me3.b1	131360646	AC010210.1	ENSG00000250608
chr3	131360000	131365000	chr3	131380000	131385000	5.907109651	THP-1-del-cIDR-Batch2.GSE149420.Homo_Sapiens.H3K4me3.b1	131360984	AC010210.1	ENSG00000250608
chr3	131360000	131365000	chr3	131380000	131385000	5.907109651	THP-1-del-cIDR-Batch2.GSE149420.Homo_Sapiens.H3K4me3.b1	131360984	AC010210.1	ENSG00000250608
chr3	131360000	131365000	chr3	131380000	131385000	5.907109651	THP-1-del-cIDR-Batch2.GSE149420.Homo_Sapiens.H3K4me3.b1	131361178	AC010210.1	ENSG00000250608
chr3	131360000	131365000	chr3	131380000	131385000	5.907109651	THP-1-del-cIDR-Batch2.GSE149420.Homo_Sapiens.H3K4me3.b1	131361178	AC010210.1	ENSG00000250608
chr3	131360000	131365000	chr3	131380000	131385000	5.907109651	THP-1-del-cIDR-Batch2.GSE149420.Homo_Sapiens.H3K4me3.b1	131361178	AC010210.1	ENSG00000250608
chr3	131360000	131365000	chr3	131380000	131385000	5.907109651	THP-1-del-cIDR-Batch2.GSE149420.Homo_Sapiens.H3K4me3.b1	131361221	AC010210.1	ENSG00000250608
chr3	131360000	131365000	chr3	131380000	131385000	5.907109651	THP-1-del-cIDR-Batch2.GSE149420.Homo_Sapiens.H3K4me3.b1	131361221	AC010210.1	ENSG00000250608
chr3	131360000	131365000	chr3	131380000	131385000	5.907109651	THP-1-del-cIDR-Batch2.GSE149420.Homo_Sapiens.H3K4me3.b1	131361238	AC010210.1	ENSG00000250608
chr3	131360000	131365000	chr3	131380000	131385000	5.907109651	THP-1-del-cIDR-Batch2.GSE149420.Homo_Sapiens.H3K4me3.b1	131361238	AC010210.1	ENSG00000250608
chr3	131360000	131365000	chr3	131380000	131385000	5.907109651	THP-1-del-cIDR-Batch2.GSE149420.Homo_Sapiens.H3K4me3.b1	131361305	AC010210.1	ENSG00000250608
chr3	131360000	131365000	chr3	131380000	131385000	5.907109651	THP-1-del-cIDR-Batch2.GSE149420.Homo_Sapiens.H3K4me3.b1	131361340	AC010210.1	ENSG00000250608
chr3	131360000	131365000	chr3	131380000	131385000	5.907109651	THP-1-del-cIDR-Batch2.GSE149420.Homo_Sapiens.H3K4me3.b1	131361340	AC010210.1	ENSG00000250608
chr3	131360000	131365000	chr3	131380000	131385000	5.907109651	THP-1-del-cIDR-Batch2.GSE149420.Homo_Sapiens.H3K4me3.b1	131361340	AC010210.1	ENSG00000250608
chr3	131360000	131365000	chr3	131380000	131385000	5.907109651	THP-1-del-cIDR-Batch2.GSE149420.Homo_Sapiens.H3K4me3.b1	131361542	AC010210.1	ENSG00000250608
chr3	131360000	131365000	chr3	131380000	131385000	5.907109651	THP-1-del-cIDR-Batch2.GSE149420.Homo_Sapiens.H3K4me3.b1	131361542	AC010210.1	ENSG00000250608
chr3	131360000	131365000	chr3	131380000	131385000	5.907109651	THP-1-del-cIDR-Batch2.GSE149420.Homo_Sapiens.H3K4me3.b1	131361542	AC010210.1	ENSG00000250608
chr3	131360000	131365000	chr3	131380000	131385000	5.907109651	THP-1-del-cIDR-Batch2.GSE149420.Homo_Sapiens.H3K4me3.b1	131361547	AC010210.1	ENSG00000250608
chr3	131360000	131365000	chr3	131380000	131385000	5.907109651	THP-1-del-cIDR-Batch2.GSE149420.Homo_Sapiens.H3K4me3.b1	131361547	AC010210.1	ENSG00000250608
chr3	131360000	131365000	chr3	131380000	131385000	5.907109651	THP-1-del-cIDR-Batch2.GSE149420.Homo_Sapiens.H3K4me3.b1	131361557	AC010210.1	ENSG00000250608
chr3	131360000	131365000	chr3	131380000	131385000	5.907109651	THP-1-del-cIDR-Batch2.GSE149420.Homo_Sapiens.H3K4me3.b1	131361661	AC010210.1	ENSG00000250608
chr3	131360000	131365000	chr3	131380000	131385000	5.907109651	THP-1-del-cIDR-Batch2.GSE149420.Homo_Sapiens.H3K4me3.b1	131361661	AC010210.1	ENSG00000250608
chr3	131360000	131365000	chr3	131380000	131385000	5.907109651	THP-1-del-cIDR-Batch2.GSE149420.Homo_Sapiens.H3K4me3.b1	131361661	AC010210.1	ENSG00000250608
chr3	131360000	131365000	chr3	131380000	131385000	5.907109651	THP-1-del-cIDR-Batch2.GSE149420.Homo_Sapiens.H3K4me3.b1	131361797	AC010210.1	ENSG00000250608
chr3	131360000	131365000	chr3	131380000	131385000	5.907109651	THP-1-del-cIDR-Batch2.GSE149420.Homo_Sapiens.H3K4me3.b1	131361797	AC010210.1	ENSG00000250608
chr3	131360000	131365000	chr3	131380000	131385000	5.907109651	THP-1-del-cIDR-Batch2.GSE149420.Homo_Sapiens.H3K4me3.b1	131361797	AC010210.1	ENSG00000250608
chr3	131360000	131365000	chr3	131380000	131385000	5.907109651	THP-1-del-cIDR-Batch2.GSE149420.Homo_Sapiens.H3K4me3.b1	131361830	AC010210.1	ENSG00000250608
chr3	131360000	131365000	chr3	131380000	131385000	5.907109651	THP-1-del-cIDR-Batch2.GSE149420.Homo_Sapiens.H3K4me3.b1	131361830	AC010210.1	ENSG00000250608
chr3	131360000	131365000	chr3	131380000	131385000	5.907109651	THP-1-del-cIDR-Batch2.GSE149420.Homo_Sapiens.H3K4me3.b1	131361830	AC010210.1	ENSG00000250608
chr3	131360000	131365000	chr3	131380000	131385000	5.907109651	THP-1-del-cIDR-Batch2.GSE149420.Homo_Sapiens.H3K4me3.b1	131361986	AC010210.1	ENSG00000250608
chr3	131360000	131365000	chr3	131380000	131385000	5.907109651	THP-1-del-cIDR-Batch2.GSE149420.Homo_Sapiens.H3K4me3.b1	131362037	AC010210.1	ENSG00000250608
chr3	131360000	131365000	chr3	131380000	131385000	5.907109651	THP-1-del-cIDR-Batch2.GSE149420.Homo_Sapiens.H3K4me3.b1	131362037	AC010210.1	ENSG00000250608
chr3	131360000	131365000	chr3	131380000	131385000	5.907109651	THP-1-del-cIDR-Batch2.GSE149420.Homo_Sapiens.H3K4me3.b1	131362117	AC010210.1	ENSG00000250608
chr3	131360000	131365000	chr3	131380000	131385000	5.907109651	THP-1-del-cIDR-Batch2.GSE149420.Homo_Sapiens.H3K4me3.b1	131362327	AC010210.1	ENSG00000250608
chr3	131360000	131365000	chr3	131380000	131385000	5.907109651	THP-1-del-cIDR-Batch2.GSE149420.Homo_Sapiens.H3K4me3.b1	131362327	AC010210.1	ENSG00000250608
chr3	131360000	131365000	chr3	131380000	131385000	5.907109651	THP-1-del-cIDR-Batch2.GSE149420.Homo_Sapiens.H3K4me3.b1	131362348	AC010210.1	ENSG00000250608
chr3	131360000	131365000	chr3	131380000	131385000	5.907109651	THP-1-del-cIDR-Batch2.GSE149420.Homo_Sapiens.H3K4me3.b1	131362348	AC010210.1	ENSG00000250608
chr3	131360000	131365000	chr3	131380000	131385000	5.907109651	THP-1-del-cIDR-Batch2.GSE149420.Homo_Sapiens.H3K4me3.b1	131362420	AC010210.1	ENSG00000250608
chr3	131360000	131365000	chr3	131380000	131385000	5.907109651	THP-1-del-cIDR-Batch2.GSE149420.Homo_Sapiens.H3K4me3.b1	131362420	AC010210.1	ENSG00000250608
chr3	131360000	131365000	chr3	131380000	131385000	5.907109651	THP-1-del-cIDR-Batch2.GSE149420.Homo_Sapiens.H3K4me3.b1	131362659	AC010210.1	ENSG00000250608
chr3	131360000	131365000	chr3	131380000	131385000	5.907109651	THP-1-del-cIDR-Batch2.GSE149420.Homo_Sapiens.H3K4me3.b1	131362773	AC010210.1	ENSG00000250608
chr3	131360000	131365000	chr3	131380000	131385000	5.907109651	THP-1-del-cIDR-Batch2.GSE149420.Homo_Sapiens.H3K4me3.b1	131362773	AC010210.1	ENSG00000250608
chr3	131360000	131365000	chr3	131380000	131385000	5.907109651	THP-1-del-cIDR-Batch2.GSE149420.Homo_Sapiens.H3K4me3.b1	131362809	AC010210.1	ENSG00000250608
chr3	131360000	131365000	chr3	131380000	131385000	5.907109651	THP-1-del-cIDR-Batch2.GSE149420.Homo_Sapiens.H3K4me3.b1	131362809	AC010210.1	ENSG00000250608
chr3	131360000	131365000	chr3	131380000	131385000	5.907109651	THP-1-del-cIDR-Batch2.GSE149420.Homo_Sapiens.H3K4me3.b1	131362822	AC010210.1	ENSG00000250608
chr3	131360000	131365000	chr3	131380000	131385000	5.907109651	THP-1-del-cIDR-Batch2.GSE149420.Homo_Sapiens.H3K4me3.b1	131362822	AC010210.1	ENSG00000250608
chr3	131360000	131365000	chr3	131380000	131385000	5.907109651	THP-1-del-cIDR-Batch2.GSE149420.Homo_Sapiens.H3K4me3.b1	131362825	AC010210.1	ENSG00000250608
chr3	131360000	131365000	chr3	131380000	131385000	5.907109651	THP-1-del-cIDR-Batch2.GSE149420.Homo_Sapiens.H3K4me3.b1	131362950	AC010210.1	ENSG00000250608
chr3	131360000	131365000	chr3	131380000	131385000	5.907109651	THP-1-del-cIDR-Batch2.GSE149420.Homo_Sapiens.H3K4me3.b1	131362964	AC010210.1	ENSG00000250608
chr3	131360000	131365000	chr3	131380000	131385000	5.907109651	THP-1-del-cIDR-Batch2.GSE149420.Homo_Sapiens.H3K4me3.b1	131362968	AC010210.1	ENSG00000250608
chr3	131360000	131365000	chr3	131380000	131385000	5.907109651	THP-1-del-cIDR-Batch2.GSE149420.Homo_Sapiens.H3K4me3.b1	131363371	AC010210.1	ENSG00000250608
chr3	131360000	131365000	chr3	131380000	131385000	5.907109651	THP-1-del-cIDR-Batch2.GSE149420.Homo_Sapiens.H3K4me3.b1	131363549	AC010210.1	ENSG00000250608
chr3	131360000	131365000	chr3	131380000	131385000	5.907109651	THP-1-del-cIDR-Batch2.GSE149420.Homo_Sapiens.H3K4me3.b1	131363645	AC010210.1	ENSG00000250608
chr3	131360000	131365000	chr3	131380000	131385000	5.907109651	THP-1-del-cIDR-Batch2.GSE149420.Homo_Sapiens.H3K4me3.b1	131363750	AC010210.1	ENSG00000250608
chr3	131360000	131365000	chr3	131380000	131385000	5.907109651	THP-1-del-cIDR-Batch2.GSE149420.Homo_Sapiens.H3K4me3.b1	131363815	AC010210.1	ENSG00000250608
chr3	131360000	131365000	chr3	131380000	131385000	5.907109651	THP-1-del-cIDR-Batch2.GSE149420.Homo_Sapiens.H3K4me3.b1	131363931	AC010210.1	ENSG00000250608
chr3	136250000	136255000	chr3	136615000	136620000	8.951696402	THP-1-del-cIDR-Batch2.GSE149420.Homo_Sapiens.H3K4me3.b1	136618187	PCCB	ENSG00000114054
chr3	136250000	136255000	chr3	136615000	136620000	8.951696402	THP-1-del-cIDR-Batch2.GSE149420.Homo_Sapiens.H3K4me3.b1	136618782	PCCB	ENSG00000114054
chr3	136250000	136255000	chr3	136615000	136620000	8.951696402	THP-1-del-cIDR-Batch2.GSE149420.Homo_Sapiens.H3K4me3.b1	136618782	PCCB	ENSG00000114054
chr3	136250000	136255000	chr3	136615000	136620000	8.951696402	THP-1-del-cIDR-Batch2.GSE149420.Homo_Sapiens.H3K4me3.b1	136618782	PCCB	ENSG00000114054
chr3	136250000	136255000	chr3	136750000	136755000	165.1257663	THP-1-del-cIDR-Batch2.GSE149420.Homo_Sapiens.H3K4me3.b1	136751162	PCCB	ENSG00000114054
chr3	136250000	136255000	chr3	136750000	136755000	165.1257663	THP-1-del-cIDR-Batch2.GSE149420.Homo_Sapiens.H3K4me3.b1	136752973	PCCB	ENSG00000114054
chr3	136250000	136255000	chr3	136750000	136755000	165.1257663	THP-1-del-cIDR-Batch2.GSE149420.Homo_Sapiens.H3K4me3.b1	136754886	PCCB	ENSG00000114054
chr3	136835000	136840000	chr3	136860000	136865000	10.95264929	THP-1-del-cIDR-Batch2.GSE149420.Homo_Sapiens.H3K4me3.b1	136860050	AC096992.2	ENSG00000273486
chr3	136835000	136840000	chr3	136860000	136865000	10.95264929	THP-1-del-cIDR-Batch2.GSE149420.Homo_Sapiens.H3K4me3.b1	136860050	AC096992.2	ENSG00000273486
chr3	136835000	136840000	chr3	136860000	136865000	10.95264929	THP-1-del-cIDR-Batch2.GSE149420.Homo_Sapiens.H3K4me3.b1	136860357	AC096992.2	ENSG00000273486
chr3	136835000	136840000	chr3	136860000	136865000	10.95264929	THP-1-del-cIDR-Batch2.GSE149420.Homo_Sapiens.H3K4me3.b1	136860357	AC096992.2	ENSG00000273486
chr3	136835000	136840000	chr3	136860000	136865000	10.95264929	THP-1-del-cIDR-Batch2.GSE149420.Homo_Sapiens.H3K4me3.b1	136861682	AC096992.2	ENSG00000273486
chr3	136835000	136840000	chr3	136860000	136865000	10.95264929	THP-1-del-cIDR-Batch2.GSE149420.Homo_Sapiens.H3K4me3.b1	136861682	AC096992.2	ENSG00000273486
chr3	136835000	136840000	chr3	136860000	136865000	10.95264929	THP-1-del-cIDR-Batch2.GSE149420.Homo_Sapiens.H3K4me3.b1	136862644	AC096992.2	ENSG00000273486
chr3	136835000	136840000	chr3	136860000	136865000	10.95264929	THP-1-del-cIDR-Batch2.GSE149420.Homo_Sapiens.H3K4me3.b1	136862644	AC096992.2	ENSG00000273486
chr3	136835000	136840000	chr3	136860000	136865000	10.95264929	THP-1-del-cIDR-Batch2.GSE149420.Homo_Sapiens.H3K4me3.b1	136862644	AC096992.2	ENSG00000273486
chr3	136835000	136840000	chr3	136860000	136865000	10.95264929	THP-1-del-cIDR-Batch2.GSE149420.Homo_Sapiens.H3K4me3.b1	136862644	AC096992.2	ENSG00000273486
chr3	136835000	136840000	chr3	136860000	136865000	10.95264929	THP-1-del-cIDR-Batch2.GSE149420.Homo_Sapiens.H3K4me3.b1	136862644	AC096992.2	ENSG00000273486
chr3	136835000	136840000	chr3	136860000	136865000	10.95264929	THP-1-del-cIDR-Batch2.GSE149420.Homo_Sapiens.H3K4me3.b1	136862644	AC096992.2	ENSG00000273486
chr3	136835000	136840000	chr3	136860000	136865000	10.95264929	THP-1-del-cIDR-Batch2.GSE149420.Homo_Sapiens.H3K4me3.b1	136863016	AC096992.2	ENSG00000273486
chr3	136835000	136840000	chr3	136860000	136865000	10.95264929	THP-1-del-cIDR-Batch2.GSE149420.Homo_Sapiens.H3K4me3.b1	136863016	AC096992.2	ENSG00000273486
chr3	136835000	136840000	chr3	136860000	136865000	10.95264929	THP-1-del-cIDR-Batch2.GSE149420.Homo_Sapiens.H3K4me3.b1	136863016	AC096992.2	ENSG00000273486
chr3	136835000	136840000	chr3	136860000	136865000	10.95264929	THP-1-del-cIDR-Batch2.GSE149420.Homo_Sapiens.H3K4me3.b1	136863016	AC096992.2	ENSG00000273486
chr3	136835000	136840000	chr3	136860000	136865000	10.95264929	THP-1-del-cIDR-Batch2.GSE149420.Homo_Sapiens.H3K4me3.b1	136863073	AC096992.2	ENSG00000273486
chr3	136835000	136840000	chr3	136860000	136865000	10.95264929	THP-1-del-cIDR-Batch2.GSE149420.Homo_Sapiens.H3K4me3.b1	136863073	AC096992.2	ENSG00000273486
chr3	136835000	136840000	chr3	136860000	136865000	10.95264929	THP-1-del-cIDR-Batch2.GSE149420.Homo_Sapiens.H3K4me3.b1	136863073	AC096992.2	ENSG00000273486
chr3	136835000	136840000	chr3	136860000	136865000	10.95264929	THP-1-del-cIDR-Batch2.GSE149420.Homo_Sapiens.H3K4me3.b1	136863073	AC096992.2	ENSG00000273486
chr3	136835000	136840000	chr3	136860000	136865000	10.95264929	THP-1-del-cIDR-Batch2.GSE149420.Homo_Sapiens.H3K4me3.b1	136863073	AC096992.2	ENSG00000273486
chr3	136835000	136840000	chr3	136860000	136865000	10.95264929	THP-1-del-cIDR-Batch2.GSE149420.Homo_Sapiens.H3K4me3.b1	136863073	AC096992.2	ENSG00000273486
chr3	136835000	136840000	chr3	136860000	136865000	10.95264929	THP-1-del-cIDR-Batch2.GSE149420.Homo_Sapiens.H3K4me3.b1	136863073	AC096992.2	ENSG00000273486
chr3	136835000	136840000	chr3	136860000	136865000	10.95264929	THP-1-del-cIDR-Batch2.GSE149420.Homo_Sapiens.H3K4me3.b1	136863073	AC096992.2	ENSG00000273486
chr3	136835000	136840000	chr3	136860000	136865000	10.95264929	THP-1-del-cIDR-Batch2.GSE149420.Homo_Sapiens.H3K4me3.b1	136863111	AC096992.2	ENSG00000273486
chr3	136835000	136840000	chr3	136860000	136865000	10.95264929	THP-1-del-cIDR-Batch2.GSE149420.Homo_Sapiens.H3K4me3.b1	136863111	AC096992.2	ENSG00000273486
chr3	136835000	136840000	chr3	136860000	136865000	10.95264929	THP-1-del-cIDR-Batch2.GSE149420.Homo_Sapiens.H3K4me3.b1	136864030	AC096992.2	ENSG00000273486
chr3	136835000	136840000	chr3	136860000	136865000	10.95264929	THP-1-del-cIDR-Batch2.GSE149420.Homo_Sapiens.H3K4me3.b1	136864030	AC096992.2	ENSG00000273486
chr3	136835000	136840000	chr3	136860000	136865000	10.95264929	THP-1-del-cIDR-Batch2.GSE149420.Homo_Sapiens.H3K4me3.b1	136864144	AC096992.2	ENSG00000273486
chr3	136835000	136840000	chr3	136860000	136865000	10.95264929	THP-1-del-cIDR-Batch2.GSE149420.Homo_Sapiens.H3K4me3.b1	136864144	AC096992.2	ENSG00000273486
chr3	136835000	136840000	chr3	136860000	136865000	10.95264929	THP-1-del-cIDR-Batch2.GSE149420.Homo_Sapiens.H3K4me3.b1	136864318	AC096992.2	ENSG00000273486
chr3	136835000	136840000	chr3	136860000	136865000	10.95264929	THP-1-del-cIDR-Batch2.GSE149420.Homo_Sapiens.H3K4me3.b1	136864318	AC096992.2	ENSG00000273486
chr3	136835000	136840000	chr3	136860000	136865000	10.95264929	THP-1-del-cIDR-Batch2.GSE149420.Homo_Sapiens.H3K4me3.b1	136864423	AC096992.2	ENSG00000273486
chr3	136835000	136840000	chr3	136860000	136865000	10.95264929	THP-1-del-cIDR-Batch2.GSE149420.Homo_Sapiens.H3K4me3.b1	136864423	AC096992.2	ENSG00000273486
chr3	136835000	136840000	chr3	136860000	136865000	10.95264929	THP-1-del-cIDR-Batch2.GSE149420.Homo_Sapiens.H3K4me3.b1	136864845	AC096992.2	ENSG00000273486
chr3	136835000	136840000	chr3	136860000	136865000	10.95264929	THP-1-del-cIDR-Batch2.GSE149420.Homo_Sapiens.H3K4me3.b1	136864845	AC096992.2	ENSG00000273486
chr3	138115000	138120000	chr3	138170000	138175000	23.34607272	THP-1-del-cIDR-Batch2.GSE149420.Homo_Sapiens.H3K4me3.b1	138115618	DBR1	ENSG00000138231
chr3	138115000	138120000	chr3	138170000	138175000	23.34607272	THP-1-del-cIDR-Batch2.GSE149420.Homo_Sapiens.H3K4me3.b1	138116190	DBR1	ENSG00000138231
chr3	138115000	138120000	chr3	138170000	138175000	23.34607272	THP-1-del-cIDR-Batch2.GSE149420.Homo_Sapiens.H3K4me3.b1	138117511	DBR1	ENSG00000138231
chr3	138115000	138120000	chr3	138170000	138175000	23.34607272	THP-1-del-cIDR-Batch2.GSE149420.Homo_Sapiens.H3K4me3.b1	138117576	DBR1	ENSG00000138231
chr3	138115000	138120000	chr3	138170000	138175000	23.34607272	THP-1-del-cIDR-Batch2.GSE149420.Homo_Sapiens.H3K4me3.b1	138118715	DBR1	ENSG00000138231
chr3	138135000	138140000	chr3	138170000	138175000	75.58496532	THP-1-del-cIDR-Batch2.GSE149420.Homo_Sapiens.H3K4me3.b1	138135633	DBR1	ENSG00000138231
chr3	138135000	138140000	chr3	138170000	138175000	75.58496532	THP-1-del-cIDR-Batch2.GSE149420.Homo_Sapiens.H3K4me3.b1	138135954	DBR1	ENSG00000138231
chr3	138135000	138140000	chr3	138170000	138175000	75.58496532	THP-1-del-cIDR-Batch2.GSE149420.Homo_Sapiens.H3K4me3.b1	138136296	DBR1	ENSG00000138231
chr3	138135000	138140000	chr3	138170000	138175000	75.58496532	THP-1-del-cIDR-Batch2.GSE149420.Homo_Sapiens.H3K4me3.b1	138137942	DBR1	ENSG00000138231
chr3	138135000	138140000	chr3	138170000	138175000	75.58496532	THP-1-del-cIDR-Batch2.GSE149420.Homo_Sapiens.H3K4me3.b1	138139188	DBR1	ENSG00000138231
chr3	138140000	138145000	chr3	138170000	138175000	10.09776601	THP-1-del-cIDR-Batch2.GSE149420.Homo_Sapiens.H3K4me3.b1	138140018	DBR1	ENSG00000138231
chr3	138140000	138145000	chr3	138170000	138175000	10.09776601	THP-1-del-cIDR-Batch2.GSE149420.Homo_Sapiens.H3K4me3.b1	138140323	DBR1	ENSG00000138231
chr3	138140000	138145000	chr3	138170000	138175000	10.09776601	THP-1-del-cIDR-Batch2.GSE149420.Homo_Sapiens.H3K4me3.b1	138142761	DBR1	ENSG00000138231
chr3	138140000	138145000	chr3	138170000	138175000	10.09776601	THP-1-del-cIDR-Batch2.GSE149420.Homo_Sapiens.H3K4me3.b1	138144405	DBR1	ENSG00000138231
chr3	138345000	138350000	chr3	138370000	138375000	48.25254809	THP-1-del-cIDR-Batch2.GSE149420.Homo_Sapiens.H3K4me3.b1	138370982	MRAS	ENSG00000158186
chr3	138345000	138350000	chr3	138370000	138375000	48.25254809	THP-1-del-cIDR-Batch2.GSE149420.Homo_Sapiens.H3K4me3.b1	138372298	MRAS	ENSG00000158186
chr3	138345000	138350000	chr3	138370000	138375000	48.25254809	THP-1-del-cIDR-Batch2.GSE149420.Homo_Sapiens.H3K4me3.b1	138372859	MRAS	ENSG00000158186
chr3	138345000	138350000	chr3	138370000	138375000	48.25254809	THP-1-del-cIDR-Batch2.GSE149420.Homo_Sapiens.H3K4me3.b1	138373905	MRAS	ENSG00000158186
chr3	138345000	138350000	chr3	138370000	138375000	48.25254809	THP-1-del-cIDR-Batch2.GSE149420.Homo_Sapiens.H3K4me3.b1	138374064	MRAS	ENSG00000158186
chr3	138345000	138350000	chr3	138370000	138375000	48.25254809	THP-1-del-cIDR-Batch2.GSE149420.Homo_Sapiens.H3K4me3.b1	138374108	MRAS	ENSG00000158186
chr3	138345000	138350000	chr3	138370000	138375000	48.25254809	THP-1-del-cIDR-Batch2.GSE149420.Homo_Sapiens.H3K4me3.b1	138374311	MRAS	ENSG00000158186
chr3	138345000	138350000	chr3	138370000	138375000	48.25254809	THP-1-del-cIDR-Batch2.GSE149420.Homo_Sapiens.H3K4me3.b1	138374322	MRAS	ENSG00000158186
chr3	138480000	138485000	chr3	138590000	138595000	5.849232135	THP-1-del-cIDR-Batch2.GSE149420.Homo_Sapiens.H3K4me3.b1	138480406	CEP70	ENSG00000114107
chr3	138480000	138485000	chr3	138590000	138595000	5.849232135	THP-1-del-cIDR-Batch2.GSE149420.Homo_Sapiens.H3K4me3.b1	138480406	CEP70	ENSG00000114107
chr3	138490000	138495000	chr3	138590000	138595000	17.62094375	THP-1-del-cIDR-Batch2.GSE149420.Homo_Sapiens.H3K4me3.b1	138490502	CEP70	ENSG00000114107
chr3	138490000	138495000	chr3	138590000	138595000	17.62094375	THP-1-del-cIDR-Batch2.GSE149420.Homo_Sapiens.H3K4me3.b1	138490906	CEP70	ENSG00000114107
chr3	138490000	138495000	chr3	138590000	138595000	17.62094375	THP-1-del-cIDR-Batch2.GSE149420.Homo_Sapiens.H3K4me3.b1	138492013	CEP70	ENSG00000114107
chr3	138495000	138500000	chr3	138590000	138595000	4.843771442	THP-1-del-cIDR-Batch2.GSE149420.Homo_Sapiens.H3K4me3.b1	138499266	CEP70	ENSG00000114107
chr3	138495000	138500000	chr3	138590000	138595000	4.843771442	THP-1-del-cIDR-Batch2.GSE149420.Homo_Sapiens.H3K4me3.b1	138499783	CEP70	ENSG00000114107
chr3	138495000	138500000	chr3	138590000	138595000	4.843771442	THP-1-del-cIDR-Batch2.GSE149420.Homo_Sapiens.H3K4me3.b1	138499867	CEP70	ENSG00000114107
chr3	138695000	138700000	chr3	138830000	138835000	21.49022814	THP-1-del-cIDR-Batch2.GSE149420.Homo_Sapiens.H3K4me3.b1	138699223	PIK3CB	ENSG00000051382
chr3	138695000	138700000	chr3	138830000	138835000	21.49022814	THP-1-del-cIDR-Batch2.GSE149420.Homo_Sapiens.H3K4me3.b1	138699223	PIK3CB	ENSG00000051382
chr3	138740000	138745000	chr3	138830000	138835000	36.47515752	THP-1-del-cIDR-Batch2.GSE149420.Homo_Sapiens.H3K4me3.b1	138743900	PIK3CB	ENSG00000051382
chr3	138775000	138780000	chr3	138830000	138835000	10.34275816	THP-1-del-cIDR-Batch2.GSE149420.Homo_Sapiens.H3K4me3.b1	138779696	PIK3CB	ENSG00000051382
chr3	138785000	138790000	chr3	138830000	138835000	22.9647436	THP-1-del-cIDR-Batch2.GSE149420.Homo_Sapiens.H3K4me3.b1	138785825	PIK3CB	ENSG00000051382
chr3	138790000	138795000	chr3	138830000	138835000	6.850778081	THP-1-del-cIDR-Batch2.GSE149420.Homo_Sapiens.H3K4me3.b1	138791397	PIK3CB	ENSG00000051382
chr3	138790000	138795000	chr3	138830000	138835000	6.850778081	THP-1-del-cIDR-Batch2.GSE149420.Homo_Sapiens.H3K4me3.b1	138792250	PIK3CB	ENSG00000051382
chr3	138805000	138810000	chr3	138830000	138835000	18.21588978	THP-1-del-cIDR-Batch2.GSE149420.Homo_Sapiens.H3K4me3.b1	138807927	PIK3CB	ENSG00000051382
chr3	138810000	138815000	chr3	138830000	138835000	24.08201886	THP-1-del-cIDR-Batch2.GSE149420.Homo_Sapiens.H3K4me3.b1	138811432	PIK3CB	ENSG00000051382
chr3	142225000	142230000	chr3	142275000	142280000	41.61593637	THP-1-del-cIDR-Batch2.GSE149420.Homo_Sapiens.H3K4me3.b1	142277452	GK5	ENSG00000175066
chr3	142225000	142230000	chr3	142275000	142280000	41.61593637	THP-1-del-cIDR-Batch2.GSE149420.Homo_Sapiens.H3K4me3.b1	142278276	GK5	ENSG00000175066
chr3	142225000	142230000	chr3	142275000	142280000	41.61593637	THP-1-del-cIDR-Batch2.GSE149420.Homo_Sapiens.H3K4me3.b1	142278278	GK5	ENSG00000175066
chr3	149780000	149785000	chr3	149810000	149815000	25.20159194	THP-1-del-cIDR-Batch2.GSE149420.Homo_Sapiens.H3K4me3.b1	149782258	RNF13	ENSG00000082996
chr3	150385000	150390000	chr3	150405000	150410000	9.274831177	THP-1-del-cIDR-Batch2.GSE149420.Homo_Sapiens.H3K4me3.b1	150386380	TSC22D2	ENSG00000196428
chr3	150405000	150410000	chr3	150450000	150455000	18.09789741	THP-1-del-cIDR-Batch2.GSE149420.Homo_Sapiens.H3K4me3.b1	150450803	TSC22D2	ENSG00000196428
chr3	150405000	150410000	chr3	150475000	150480000	5.90794525	THP-1-del-cIDR-Batch2.GSE149420.Homo_Sapiens.H3K4me3.b1	150477743	TSC22D2	ENSG00000196428
chr3	150545000	150550000	chr3	150600000	150605000	31.59961447	THP-1-del-cIDR-Batch2.GSE149420.Homo_Sapiens.H3K4me3.b1	150546443	SERP1	ENSG00000120742
chr3	150545000	150550000	chr3	150600000	150605000	31.59961447	THP-1-del-cIDR-Batch2.GSE149420.Homo_Sapiens.H3K4me3.b1	150549798	SERP1	ENSG00000120742
chr3	153160000	153165000	chr3	153925000	153930000	19.25643521	THP-1-del-cIDR-Batch2.GSE149420.Homo_Sapiens.H3K4me3.b1	153927192	RAP2B	ENSG00000181467
chr3	153160000	153165000	chr3	153925000	153930000	19.25643521	THP-1-del-cIDR-Batch2.GSE149420.Homo_Sapiens.H3K4me3.b1	153928555	RAP2B	ENSG00000181467
chr3	153160000	153165000	chr3	153925000	153930000	19.25643521	THP-1-del-cIDR-Batch2.GSE149420.Homo_Sapiens.H3K4me3.b1	153928851	RAP2B	ENSG00000181467
chr3	153160000	153165000	chr3	153965000	153970000	13.33588221	THP-1-del-cIDR-Batch2.GSE149420.Homo_Sapiens.H3K4me3.b1	153966435	RAP2B	ENSG00000181467
chr3	155750000	155755000	chr3	155850000	155855000	5.184416722	THP-1-del-cIDR-Batch2.GSE149420.Homo_Sapiens.H3K4me3.b1	155752796	SLC33A1	ENSG00000169359
chr3	155750000	155755000	chr3	155850000	155855000	5.184416722	THP-1-del-cIDR-Batch2.GSE149420.Homo_Sapiens.H3K4me3.b1	155753151	SLC33A1	ENSG00000169359
chr3	155750000	155755000	chr3	155850000	155855000	5.184416722	THP-1-del-cIDR-Batch2.GSE149420.Homo_Sapiens.H3K4me3.b1	155753689	SLC33A1	ENSG00000169359
chr3	155750000	155755000	chr3	155850000	155855000	5.184416722	THP-1-del-cIDR-Batch2.GSE149420.Homo_Sapiens.H3K4me3.b1	155753689	SLC33A1	ENSG00000169359
chr3	155750000	155755000	chr3	155850000	155855000	5.184416722	THP-1-del-cIDR-Batch2.GSE149420.Homo_Sapiens.H3K4me3.b1	155754991	SLC33A1	ENSG00000169359
chr3	155785000	155790000	chr3	155850000	155855000	10.64754977	THP-1-del-cIDR-Batch2.GSE149420.Homo_Sapiens.H3K4me3.b1	155786488	SLC33A1	ENSG00000169359
chr3	155805000	155810000	chr3	155850000	155855000	77.35012409	THP-1-del-cIDR-Batch2.GSE149420.Homo_Sapiens.H3K4me3.b1	155805158	SLC33A1	ENSG00000169359
chr3	155805000	155810000	chr3	155850000	155855000	77.35012409	THP-1-del-cIDR-Batch2.GSE149420.Homo_Sapiens.H3K4me3.b1	155805158	SLC33A1	ENSG00000169359
chr3	155805000	155810000	chr3	155850000	155855000	77.35012409	THP-1-del-cIDR-Batch2.GSE149420.Homo_Sapiens.H3K4me3.b1	155809837	SLC33A1	ENSG00000169359
chr3	158730000	158735000	chr3	158790000	158795000	6.161925729	THP-1-del-cIDR-Batch2.GSE149420.Homo_Sapiens.H3K4me3.b1	158790038	MFSD1	ENSG00000118855
chr3	158730000	158735000	chr3	158790000	158795000	6.161925729	THP-1-del-cIDR-Batch2.GSE149420.Homo_Sapiens.H3K4me3.b1	158793848	MFSD1	ENSG00000118855
chr3	160395000	160400000	chr3	160565000	160570000	6.703137861	THP-1-del-cIDR-Batch2.GSE149420.Homo_Sapiens.H3K4me3.b1	160395681	KPNA4	ENSG00000186432
chr3	160395000	160400000	chr3	160565000	160570000	6.703137861	THP-1-del-cIDR-Batch2.GSE149420.Homo_Sapiens.H3K4me3.b1	160397216	KPNA4	ENSG00000186432
chr3	160400000	160405000	chr3	160485000	160490000	6.817277101	THP-1-del-cIDR-Batch2.GSE149420.Homo_Sapiens.H3K4me3.b1	160401737	TRIM59	ENSG00000213186
chr3	160400000	160405000	chr3	160485000	160490000	6.817277101	THP-1-del-cIDR-Batch2.GSE149420.Homo_Sapiens.H3K4me3.b1	160401737	TRIM59	ENSG00000213186
chr3	160435000	160440000	chr3	160485000	160490000	13.87267716	THP-1-del-cIDR-Batch2.GSE149420.Homo_Sapiens.H3K4me3.b1	160435517	TRIM59	ENSG00000213186
chr3	160435000	160440000	chr3	160485000	160490000	13.87267716	THP-1-del-cIDR-Batch2.GSE149420.Homo_Sapiens.H3K4me3.b1	160435517	TRIM59	ENSG00000213186
chr3	160435000	160440000	chr3	160485000	160490000	13.87267716	THP-1-del-cIDR-Batch2.GSE149420.Homo_Sapiens.H3K4me3.b1	160436959	TRIM59	ENSG00000213186
chr3	160435000	160440000	chr3	160485000	160490000	13.87267716	THP-1-del-cIDR-Batch2.GSE149420.Homo_Sapiens.H3K4me3.b1	160436959	TRIM59	ENSG00000213186
chr3	160445000	160450000	chr3	160485000	160490000	40.4394575	THP-1-del-cIDR-Batch2.GSE149420.Homo_Sapiens.H3K4me3.b1	160445773	TRIM59	ENSG00000213186
chr3	160445000	160450000	chr3	160485000	160490000	40.4394575	THP-1-del-cIDR-Batch2.GSE149420.Homo_Sapiens.H3K4me3.b1	160445773	TRIM59	ENSG00000213186
chr3	160445000	160450000	chr3	160485000	160490000	40.4394575	THP-1-del-cIDR-Batch2.GSE149420.Homo_Sapiens.H3K4me3.b1	160449406	TRIM59	ENSG00000213186
chr3	160445000	160450000	chr3	160485000	160490000	40.4394575	THP-1-del-cIDR-Batch2.GSE149420.Homo_Sapiens.H3K4me3.b1	160449406	TRIM59	ENSG00000213186
chr3	160755000	160760000	chr3	160775000	160780000	12.43915936	THP-1-del-cIDR-Batch2.GSE149420.Homo_Sapiens.H3K4me3.b1	160779489	PPM1L	ENSG00000163590
chr3	160755000	160760000	chr3	160775000	160780000	12.43915936	THP-1-del-cIDR-Batch2.GSE149420.Homo_Sapiens.H3K4me3.b1	160779489	PPM1L	ENSG00000163590
chr3	160755000	160760000	chr3	160800000	160805000	48.03951638	THP-1-del-cIDR-Batch2.GSE149420.Homo_Sapiens.H3K4me3.b1	160801310	PPM1L	ENSG00000163590
chr3	160755000	160760000	chr3	160800000	160805000	48.03951638	THP-1-del-cIDR-Batch2.GSE149420.Homo_Sapiens.H3K4me3.b1	160801310	PPM1L	ENSG00000163590
chr3	160755000	160760000	chr3	160800000	160805000	48.03951638	THP-1-del-cIDR-Batch2.GSE149420.Homo_Sapiens.H3K4me3.b1	160801930	PPM1L	ENSG00000163590
chr3	160755000	160760000	chr3	160800000	160805000	48.03951638	THP-1-del-cIDR-Batch2.GSE149420.Homo_Sapiens.H3K4me3.b1	160802057	PPM1L	ENSG00000163590
chr3	160755000	160760000	chr3	160800000	160805000	48.03951638	THP-1-del-cIDR-Batch2.GSE149420.Homo_Sapiens.H3K4me3.b1	160802057	PPM1L	ENSG00000163590
chr3	160755000	160760000	chr3	160800000	160805000	48.03951638	THP-1-del-cIDR-Batch2.GSE149420.Homo_Sapiens.H3K4me3.b1	160802767	PPM1L	ENSG00000163590
chr3	160755000	160760000	chr3	160800000	160805000	48.03951638	THP-1-del-cIDR-Batch2.GSE149420.Homo_Sapiens.H3K4me3.b1	160803198	PPM1L	ENSG00000163590
chr3	160755000	160760000	chr3	160800000	160805000	48.03951638	THP-1-del-cIDR-Batch2.GSE149420.Homo_Sapiens.H3K4me3.b1	160803332	PPM1L	ENSG00000163590
chr3	160755000	160760000	chr3	160800000	160805000	48.03951638	THP-1-del-cIDR-Batch2.GSE149420.Homo_Sapiens.H3K4me3.b1	160803384	PPM1L	ENSG00000163590
chr3	160755000	160760000	chr3	160800000	160805000	48.03951638	THP-1-del-cIDR-Batch2.GSE149420.Homo_Sapiens.H3K4me3.b1	160803384	PPM1L	ENSG00000163590
chr3	160755000	160760000	chr3	160800000	160805000	48.03951638	THP-1-del-cIDR-Batch2.GSE149420.Homo_Sapiens.H3K4me3.b1	160804228	PPM1L	ENSG00000163590
chr3	160755000	160760000	chr3	160800000	160805000	48.03951638	THP-1-del-cIDR-Batch2.GSE149420.Homo_Sapiens.H3K4me3.b1	160804228	PPM1L	ENSG00000163590
chr3	160755000	160760000	chr3	160835000	160840000	24.36855338	THP-1-del-cIDR-Batch2.GSE149420.Homo_Sapiens.H3K4me3.b1	160835433	PPM1L	ENSG00000163590
chr3	160755000	160760000	chr3	160835000	160840000	24.36855338	THP-1-del-cIDR-Batch2.GSE149420.Homo_Sapiens.H3K4me3.b1	160839990	PPM1L	ENSG00000163590
chr3	160755000	160760000	chr3	160930000	160935000	14.65616056	THP-1-del-cIDR-Batch2.GSE149420.Homo_Sapiens.H3K4me3.b1	160931690	PPM1L	ENSG00000163590
chr3	170035000	170040000	chr3	170090000	170095000	5.585453966	THP-1-del-cIDR-Batch2.GSE149420.Homo_Sapiens.H3K4me3.b1	170090566	GPR160	ENSG00000173890
chr3	170035000	170040000	chr3	170090000	170095000	5.585453966	THP-1-del-cIDR-Batch2.GSE149420.Homo_Sapiens.H3K4me3.b1	170093251	GPR160	ENSG00000173890
chr3	170035000	170040000	chr3	170180000	170185000	18.60767785	THP-1-del-cIDR-Batch2.GSE149420.Homo_Sapiens.H3K4me3.b1	170181879	GPR160	ENSG00000173890
chr3	171975000	171980000	chr3	172035000	172040000	5.228259349	THP-1-del-cIDR-Batch2.GSE149420.Homo_Sapiens.H3K4me3.b1	171978128	FNDC3B	ENSG00000075420
chr3	179320000	179325000	chr3	179345000	179350000	9.337031822	THP-1-del-cIDR-Batch2.GSE149420.Homo_Sapiens.H3K4me3.b1	179322389	MFN1	ENSG00000171109
chr3	179320000	179325000	chr3	179345000	179350000	9.337031822	THP-1-del-cIDR-Batch2.GSE149420.Homo_Sapiens.H3K4me3.b1	179323100	MFN1	ENSG00000171109
chr3	179320000	179325000	chr3	179345000	179350000	9.337031822	THP-1-del-cIDR-Batch2.GSE149420.Homo_Sapiens.H3K4me3.b1	179324550	MFN1	ENSG00000171109
chr3	179575000	179580000	chr3	179600000	179605000	9.880343903	THP-1-del-cIDR-Batch2.GSE149420.Homo_Sapiens.H3K4me3.b1	179575971	MRPL47	ENSG00000136522
chr3	179575000	179580000	chr3	179600000	179605000	9.880343903	THP-1-del-cIDR-Batch2.GSE149420.Homo_Sapiens.H3K4me3.b1	179575971	MRPL47	ENSG00000136522
chr3	179575000	179580000	chr3	179600000	179605000	9.880343903	THP-1-del-cIDR-Batch2.GSE149420.Homo_Sapiens.H3K4me3.b1	179576564	MRPL47	ENSG00000136522
chr3	179575000	179580000	chr3	179600000	179605000	9.880343903	THP-1-del-cIDR-Batch2.GSE149420.Homo_Sapiens.H3K4me3.b1	179576564	MRPL47	ENSG00000136522
chr3	179575000	179580000	chr3	179600000	179605000	9.880343903	THP-1-del-cIDR-Batch2.GSE149420.Homo_Sapiens.H3K4me3.b1	179577057	MRPL47	ENSG00000136522
chr3	179575000	179580000	chr3	179600000	179605000	9.880343903	THP-1-del-cIDR-Batch2.GSE149420.Homo_Sapiens.H3K4me3.b1	179577057	MRPL47	ENSG00000136522
chr3	179575000	179580000	chr3	179600000	179605000	9.880343903	THP-1-del-cIDR-Batch2.GSE149420.Homo_Sapiens.H3K4me3.b1	179577627	MRPL47	ENSG00000136522
chr3	179575000	179580000	chr3	179600000	179605000	9.880343903	THP-1-del-cIDR-Batch2.GSE149420.Homo_Sapiens.H3K4me3.b1	179577627	MRPL47	ENSG00000136522
chr3	179575000	179580000	chr3	179600000	179605000	9.880343903	THP-1-del-cIDR-Batch2.GSE149420.Homo_Sapiens.H3K4me3.b1	179579923	MRPL47	ENSG00000136522
chr3	179575000	179580000	chr3	179600000	179605000	9.880343903	THP-1-del-cIDR-Batch2.GSE149420.Homo_Sapiens.H3K4me3.b1	179579923	MRPL47	ENSG00000136522
chr3	180180000	180185000	chr3	180600000	180605000	7.093691088	THP-1-del-cIDR-Batch2.GSE149420.Homo_Sapiens.H3K4me3.b1	180182538	TTC14	ENSG00000163728
chr3	180245000	180250000	chr3	180600000	180605000	11.98910488	THP-1-del-cIDR-Batch2.GSE149420.Homo_Sapiens.H3K4me3.b1	180247891	TTC14	ENSG00000163728
chr3	180380000	180385000	chr3	180600000	180605000	6.318044424	THP-1-del-cIDR-Batch2.GSE149420.Homo_Sapiens.H3K4me3.b1	180380646	TTC14	ENSG00000163728
chr3	180380000	180385000	chr3	180600000	180605000	6.318044424	THP-1-del-cIDR-Batch2.GSE149420.Homo_Sapiens.H3K4me3.b1	180380684	TTC14	ENSG00000163728
chr3	180380000	180385000	chr3	180600000	180605000	6.318044424	THP-1-del-cIDR-Batch2.GSE149420.Homo_Sapiens.H3K4me3.b1	180381174	TTC14	ENSG00000163728
chr3	180380000	180385000	chr3	180600000	180605000	6.318044424	THP-1-del-cIDR-Batch2.GSE149420.Homo_Sapiens.H3K4me3.b1	180381684	TTC14	ENSG00000163728
chr3	180380000	180385000	chr3	180600000	180605000	6.318044424	THP-1-del-cIDR-Batch2.GSE149420.Homo_Sapiens.H3K4me3.b1	180381686	TTC14	ENSG00000163728
chr3	180380000	180385000	chr3	180600000	180605000	6.318044424	THP-1-del-cIDR-Batch2.GSE149420.Homo_Sapiens.H3K4me3.b1	180383366	TTC14	ENSG00000163728
chr3	180455000	180460000	chr3	180600000	180605000	6.590057453	THP-1-del-cIDR-Batch2.GSE149420.Homo_Sapiens.H3K4me3.b1	180455790	TTC14	ENSG00000163728
chr3	180570000	180575000	chr3	180600000	180605000	20.25541778	THP-1-del-cIDR-Batch2.GSE149420.Homo_Sapiens.H3K4me3.b1	180573249	TTC14	ENSG00000163728
chr3	182790000	182795000	chr3	182810000	182815000	11.84029444	THP-1-del-cIDR-Batch2.GSE149420.Homo_Sapiens.H3K4me3.b1	182813808	ATP11B	ENSG00000058063
chr3	182790000	182795000	chr3	182825000	182830000	21.7419742	THP-1-del-cIDR-Batch2.GSE149420.Homo_Sapiens.H3K4me3.b1	182828909	ATP11B	ENSG00000058063
chr3	182790000	182795000	chr3	182825000	182830000	21.7419742	THP-1-del-cIDR-Batch2.GSE149420.Homo_Sapiens.H3K4me3.b1	182828909	ATP11B	ENSG00000058063
chr3	183210000	183215000	chr3	183250000	183255000	8.251804218	THP-1-del-cIDR-Batch2.GSE149420.Homo_Sapiens.H3K4me3.b1	183212683	B3GNT5	ENSG00000176597
chr3	183210000	183215000	chr3	183250000	183255000	8.251804218	THP-1-del-cIDR-Batch2.GSE149420.Homo_Sapiens.H3K4me3.b1	183212683	B3GNT5	ENSG00000176597
chr3	183635000	183640000	chr3	183655000	183660000	9.168454952	THP-1-del-cIDR-Batch2.GSE149420.Homo_Sapiens.H3K4me3.b1	183655169	KLHL24	ENSG00000114796
chr3	183635000	183640000	chr3	183655000	183660000	9.168454952	THP-1-del-cIDR-Batch2.GSE149420.Homo_Sapiens.H3K4me3.b1	183655169	KLHL24	ENSG00000114796
chr3	183635000	183640000	chr3	183655000	183660000	9.168454952	THP-1-del-cIDR-Batch2.GSE149420.Homo_Sapiens.H3K4me3.b1	183655240	KLHL24	ENSG00000114796
chr3	183635000	183640000	chr3	183655000	183660000	9.168454952	THP-1-del-cIDR-Batch2.GSE149420.Homo_Sapiens.H3K4me3.b1	183655240	KLHL24	ENSG00000114796
chr3	183635000	183640000	chr3	183655000	183660000	9.168454952	THP-1-del-cIDR-Batch2.GSE149420.Homo_Sapiens.H3K4me3.b1	183655779	KLHL24	ENSG00000114796
chr3	183635000	183640000	chr3	183655000	183660000	9.168454952	THP-1-del-cIDR-Batch2.GSE149420.Homo_Sapiens.H3K4me3.b1	183655853	KLHL24	ENSG00000114796
chr3	183635000	183640000	chr3	183655000	183660000	9.168454952	THP-1-del-cIDR-Batch2.GSE149420.Homo_Sapiens.H3K4me3.b1	183655853	KLHL24	ENSG00000114796
chr3	183635000	183640000	chr3	183655000	183660000	9.168454952	THP-1-del-cIDR-Batch2.GSE149420.Homo_Sapiens.H3K4me3.b1	183655863	KLHL24	ENSG00000114796
chr3	183635000	183640000	chr3	183655000	183660000	9.168454952	THP-1-del-cIDR-Batch2.GSE149420.Homo_Sapiens.H3K4me3.b1	183655863	KLHL24	ENSG00000114796
chr3	183635000	183640000	chr3	183655000	183660000	9.168454952	THP-1-del-cIDR-Batch2.GSE149420.Homo_Sapiens.H3K4me3.b1	183655983	KLHL24	ENSG00000114796
chr3	183635000	183640000	chr3	183655000	183660000	9.168454952	THP-1-del-cIDR-Batch2.GSE149420.Homo_Sapiens.H3K4me3.b1	183655983	KLHL24	ENSG00000114796
chr3	183635000	183640000	chr3	183655000	183660000	9.168454952	THP-1-del-cIDR-Batch2.GSE149420.Homo_Sapiens.H3K4me3.b1	183656905	KLHL24	ENSG00000114796
chr3	183635000	183640000	chr3	183655000	183660000	9.168454952	THP-1-del-cIDR-Batch2.GSE149420.Homo_Sapiens.H3K4me3.b1	183656905	KLHL24	ENSG00000114796
chr3	183635000	183640000	chr3	183655000	183660000	9.168454952	THP-1-del-cIDR-Batch2.GSE149420.Homo_Sapiens.H3K4me3.b1	183656905	KLHL24	ENSG00000114796
chr3	183635000	183640000	chr3	183655000	183660000	9.168454952	THP-1-del-cIDR-Batch2.GSE149420.Homo_Sapiens.H3K4me3.b1	183656905	KLHL24	ENSG00000114796
chr3	183635000	183640000	chr3	183655000	183660000	9.168454952	THP-1-del-cIDR-Batch2.GSE149420.Homo_Sapiens.H3K4me3.b1	183656921	KLHL24	ENSG00000114796
chr3	183635000	183640000	chr3	183655000	183660000	9.168454952	THP-1-del-cIDR-Batch2.GSE149420.Homo_Sapiens.H3K4me3.b1	183656921	KLHL24	ENSG00000114796
chr3	183635000	183640000	chr3	183655000	183660000	9.168454952	THP-1-del-cIDR-Batch2.GSE149420.Homo_Sapiens.H3K4me3.b1	183657106	KLHL24	ENSG00000114796
chr3	183635000	183640000	chr3	183655000	183660000	9.168454952	THP-1-del-cIDR-Batch2.GSE149420.Homo_Sapiens.H3K4me3.b1	183657106	KLHL24	ENSG00000114796
chr3	183635000	183640000	chr3	183655000	183660000	9.168454952	THP-1-del-cIDR-Batch2.GSE149420.Homo_Sapiens.H3K4me3.b1	183657108	KLHL24	ENSG00000114796
chr3	183635000	183640000	chr3	183655000	183660000	9.168454952	THP-1-del-cIDR-Batch2.GSE149420.Homo_Sapiens.H3K4me3.b1	183657108	KLHL24	ENSG00000114796
chr3	183635000	183640000	chr3	183655000	183660000	9.168454952	THP-1-del-cIDR-Batch2.GSE149420.Homo_Sapiens.H3K4me3.b1	183657335	KLHL24	ENSG00000114796
chr3	183635000	183640000	chr3	183655000	183660000	9.168454952	THP-1-del-cIDR-Batch2.GSE149420.Homo_Sapiens.H3K4me3.b1	183657335	KLHL24	ENSG00000114796
chr3	183635000	183640000	chr3	183655000	183660000	9.168454952	THP-1-del-cIDR-Batch2.GSE149420.Homo_Sapiens.H3K4me3.b1	183657555	KLHL24	ENSG00000114796
chr3	183635000	183640000	chr3	183655000	183660000	9.168454952	THP-1-del-cIDR-Batch2.GSE149420.Homo_Sapiens.H3K4me3.b1	183657555	KLHL24	ENSG00000114796
chr3	183635000	183640000	chr3	183655000	183660000	9.168454952	THP-1-del-cIDR-Batch2.GSE149420.Homo_Sapiens.H3K4me3.b1	183657652	KLHL24	ENSG00000114796
chr3	183635000	183640000	chr3	183655000	183660000	9.168454952	THP-1-del-cIDR-Batch2.GSE149420.Homo_Sapiens.H3K4me3.b1	183658204	KLHL24	ENSG00000114796
chr3	183635000	183640000	chr3	183655000	183660000	9.168454952	THP-1-del-cIDR-Batch2.GSE149420.Homo_Sapiens.H3K4me3.b1	183658204	KLHL24	ENSG00000114796
chr3	183635000	183640000	chr3	183655000	183660000	9.168454952	THP-1-del-cIDR-Batch2.GSE149420.Homo_Sapiens.H3K4me3.b1	183658212	KLHL24	ENSG00000114796
chr3	183635000	183640000	chr3	183655000	183660000	9.168454952	THP-1-del-cIDR-Batch2.GSE149420.Homo_Sapiens.H3K4me3.b1	183658212	KLHL24	ENSG00000114796
chr3	183635000	183640000	chr3	183655000	183660000	9.168454952	THP-1-del-cIDR-Batch2.GSE149420.Homo_Sapiens.H3K4me3.b1	183658212	KLHL24	ENSG00000114796
chr3	183635000	183640000	chr3	183655000	183660000	9.168454952	THP-1-del-cIDR-Batch2.GSE149420.Homo_Sapiens.H3K4me3.b1	183658212	KLHL24	ENSG00000114796
chr3	183635000	183640000	chr3	183655000	183660000	9.168454952	THP-1-del-cIDR-Batch2.GSE149420.Homo_Sapiens.H3K4me3.b1	183658489	KLHL24	ENSG00000114796
chr3	183635000	183640000	chr3	183655000	183660000	9.168454952	THP-1-del-cIDR-Batch2.GSE149420.Homo_Sapiens.H3K4me3.b1	183658489	KLHL24	ENSG00000114796
chr3	183635000	183640000	chr3	183655000	183660000	9.168454952	THP-1-del-cIDR-Batch2.GSE149420.Homo_Sapiens.H3K4me3.b1	183658809	KLHL24	ENSG00000114796
chr3	183635000	183640000	chr3	183655000	183660000	9.168454952	THP-1-del-cIDR-Batch2.GSE149420.Homo_Sapiens.H3K4me3.b1	183658809	KLHL24	ENSG00000114796
chr3	183635000	183640000	chr3	183655000	183660000	9.168454952	THP-1-del-cIDR-Batch2.GSE149420.Homo_Sapiens.H3K4me3.b1	183658809	KLHL24	ENSG00000114796
chr3	183635000	183640000	chr3	183655000	183660000	9.168454952	THP-1-del-cIDR-Batch2.GSE149420.Homo_Sapiens.H3K4me3.b1	183658809	KLHL24	ENSG00000114796
chr3	183635000	183640000	chr3	183655000	183660000	9.168454952	THP-1-del-cIDR-Batch2.GSE149420.Homo_Sapiens.H3K4me3.b1	183658809	KLHL24	ENSG00000114796
chr3	183635000	183640000	chr3	183655000	183660000	9.168454952	THP-1-del-cIDR-Batch2.GSE149420.Homo_Sapiens.H3K4me3.b1	183658809	KLHL24	ENSG00000114796
chr3	183635000	183640000	chr3	183655000	183660000	9.168454952	THP-1-del-cIDR-Batch2.GSE149420.Homo_Sapiens.H3K4me3.b1	183658809	KLHL24	ENSG00000114796
chr3	183635000	183640000	chr3	183655000	183660000	9.168454952	THP-1-del-cIDR-Batch2.GSE149420.Homo_Sapiens.H3K4me3.b1	183658809	KLHL24	ENSG00000114796
chr3	183635000	183640000	chr3	183655000	183660000	9.168454952	THP-1-del-cIDR-Batch2.GSE149420.Homo_Sapiens.H3K4me3.b1	183659140	KLHL24	ENSG00000114796
chr3	183635000	183640000	chr3	183655000	183660000	9.168454952	THP-1-del-cIDR-Batch2.GSE149420.Homo_Sapiens.H3K4me3.b1	183659140	KLHL24	ENSG00000114796
chr3	183635000	183640000	chr3	183655000	183660000	9.168454952	THP-1-del-cIDR-Batch2.GSE149420.Homo_Sapiens.H3K4me3.b1	183659142	KLHL24	ENSG00000114796
chr3	183635000	183640000	chr3	183655000	183660000	9.168454952	THP-1-del-cIDR-Batch2.GSE149420.Homo_Sapiens.H3K4me3.b1	183659142	KLHL24	ENSG00000114796
chr3	183635000	183640000	chr3	183655000	183660000	9.168454952	THP-1-del-cIDR-Batch2.GSE149420.Homo_Sapiens.H3K4me3.b1	183659719	KLHL24	ENSG00000114796
chr3	183635000	183640000	chr3	183655000	183660000	9.168454952	THP-1-del-cIDR-Batch2.GSE149420.Homo_Sapiens.H3K4me3.b1	183659719	KLHL24	ENSG00000114796
chr3	183635000	183640000	chr3	183655000	183660000	9.168454952	THP-1-del-cIDR-Batch2.GSE149420.Homo_Sapiens.H3K4me3.b1	183659730	KLHL24	ENSG00000114796
chr3	183635000	183640000	chr3	183655000	183660000	9.168454952	THP-1-del-cIDR-Batch2.GSE149420.Homo_Sapiens.H3K4me3.b1	183659730	KLHL24	ENSG00000114796
chr3	183635000	183640000	chr3	183655000	183660000	9.168454952	THP-1-del-cIDR-Batch2.GSE149420.Homo_Sapiens.H3K4me3.b1	183659730	KLHL24	ENSG00000114796
chr3	183635000	183640000	chr3	183655000	183660000	9.168454952	THP-1-del-cIDR-Batch2.GSE149420.Homo_Sapiens.H3K4me3.b1	183659730	KLHL24	ENSG00000114796
chr3	183635000	183640000	chr3	183655000	183660000	9.168454952	THP-1-del-cIDR-Batch2.GSE149420.Homo_Sapiens.H3K4me3.b1	183659734	KLHL24	ENSG00000114796
chr3	183635000	183640000	chr3	183655000	183660000	9.168454952	THP-1-del-cIDR-Batch2.GSE149420.Homo_Sapiens.H3K4me3.b1	183659734	KLHL24	ENSG00000114796
chr3	183635000	183640000	chr3	183655000	183660000	9.168454952	THP-1-del-cIDR-Batch2.GSE149420.Homo_Sapiens.H3K4me3.b1	183659760	KLHL24	ENSG00000114796
chr3	183635000	183640000	chr3	183655000	183660000	9.168454952	THP-1-del-cIDR-Batch2.GSE149420.Homo_Sapiens.H3K4me3.b1	183659760	KLHL24	ENSG00000114796
chr3	183635000	183640000	chr3	183655000	183660000	9.168454952	THP-1-del-cIDR-Batch2.GSE149420.Homo_Sapiens.H3K4me3.b1	183659760	KLHL24	ENSG00000114796
chr3	183635000	183640000	chr3	183655000	183660000	9.168454952	THP-1-del-cIDR-Batch2.GSE149420.Homo_Sapiens.H3K4me3.b1	183659760	KLHL24	ENSG00000114796
chr3	183635000	183640000	chr3	183655000	183660000	9.168454952	THP-1-del-cIDR-Batch2.GSE149420.Homo_Sapiens.H3K4me3.b1	183659877	KLHL24	ENSG00000114796
chr3	183635000	183640000	chr3	183655000	183660000	9.168454952	THP-1-del-cIDR-Batch2.GSE149420.Homo_Sapiens.H3K4me3.b1	183659877	KLHL24	ENSG00000114796
chr3	183635000	183640000	chr3	183655000	183660000	9.168454952	THP-1-del-cIDR-Batch2.GSE149420.Homo_Sapiens.H3K4me3.b1	183659938	KLHL24	ENSG00000114796
chr3	183635000	183640000	chr3	183655000	183660000	9.168454952	THP-1-del-cIDR-Batch2.GSE149420.Homo_Sapiens.H3K4me3.b1	183659938	KLHL24	ENSG00000114796
chr3	184135000	184140000	chr3	184155000	184160000	4.879043985	THP-1-del-cIDR-Batch2.GSE149420.Homo_Sapiens.H3K4me3.b1	184158034	EIF2B5	ENSG00000145191
chr3	184135000	184140000	chr3	184155000	184160000	4.879043985	THP-1-del-cIDR-Batch2.GSE149420.Homo_Sapiens.H3K4me3.b1	184158779	EIF2B5	ENSG00000145191
chr3	184135000	184140000	chr3	184155000	184160000	4.879043985	THP-1-del-cIDR-Batch2.GSE149420.Homo_Sapiens.H3K4me3.b1	184158779	EIF2B5	ENSG00000145191
chr3	184135000	184140000	chr3	184175000	184180000	4.669048101	THP-1-del-cIDR-Batch2.GSE149420.Homo_Sapiens.H3K4me3.b1	184179662	EIF2B5	ENSG00000145191
chr3	184135000	184140000	chr3	184185000	184190000	11.10879586	THP-1-del-cIDR-Batch2.GSE149420.Homo_Sapiens.H3K4me3.b1	184187315	EIF2B5	ENSG00000145191
chr3	184560000	184565000	chr3	184615000	184620000	7.058163209	THP-1-del-cIDR-Batch2.GSE149420.Homo_Sapiens.H3K4me3.b1	184615992	EPHB3	ENSG00000182580
chr3	184560000	184565000	chr3	184615000	184620000	7.058163209	THP-1-del-cIDR-Batch2.GSE149420.Homo_Sapiens.H3K4me3.b1	184616240	EPHB3	ENSG00000182580
chr3	184635000	184640000	chr3	184710000	184715000	22.39670002	THP-1-del-cIDR-Batch2.GSE149420.Homo_Sapiens.H3K4me3.b1	184635550	MAGEF1	ENSG00000177383
chr3	184635000	184640000	chr3	184710000	184715000	22.39670002	THP-1-del-cIDR-Batch2.GSE149420.Homo_Sapiens.H3K4me3.b1	184636051	MAGEF1	ENSG00000177383
chr3	184635000	184640000	chr3	184710000	184715000	22.39670002	THP-1-del-cIDR-Batch2.GSE149420.Homo_Sapiens.H3K4me3.b1	184637317	MAGEF1	ENSG00000177383
chr3	184635000	184640000	chr3	184710000	184715000	22.39670002	THP-1-del-cIDR-Batch2.GSE149420.Homo_Sapiens.H3K4me3.b1	184637335	MAGEF1	ENSG00000177383
chr3	184635000	184640000	chr3	184710000	184715000	22.39670002	THP-1-del-cIDR-Batch2.GSE149420.Homo_Sapiens.H3K4me3.b1	184637900	MAGEF1	ENSG00000177383
chr3	184635000	184640000	chr3	184710000	184715000	22.39670002	THP-1-del-cIDR-Batch2.GSE149420.Homo_Sapiens.H3K4me3.b1	184638534	MAGEF1	ENSG00000177383
chr3	184635000	184640000	chr3	184710000	184715000	22.39670002	THP-1-del-cIDR-Batch2.GSE149420.Homo_Sapiens.H3K4me3.b1	184638534	MAGEF1	ENSG00000177383
chr3	184635000	184640000	chr3	184710000	184715000	22.39670002	THP-1-del-cIDR-Batch2.GSE149420.Homo_Sapiens.H3K4me3.b1	184638567	MAGEF1	ENSG00000177383
chr3	185250000	185255000	chr3	185280000	185285000	13.01477651	THP-1-del-cIDR-Batch2.GSE149420.Homo_Sapiens.H3K4me3.b1	185253772	MAP3K13	ENSG00000073803
chr3	185280000	185285000	chr3	185300000	185305000	16.45921707	THP-1-del-cIDR-Batch2.GSE149420.Homo_Sapiens.H3K4me3.b1	185301107	MAP3K13	ENSG00000073803
chr3	185280000	185285000	chr3	185300000	185305000	16.45921707	THP-1-del-cIDR-Batch2.GSE149420.Homo_Sapiens.H3K4me3.b1	185301107	MAP3K13	ENSG00000073803
chr3	185280000	185285000	chr3	185300000	185305000	16.45921707	THP-1-del-cIDR-Batch2.GSE149420.Homo_Sapiens.H3K4me3.b1	185301107	MAP3K13	ENSG00000073803
chr3	185280000	185285000	chr3	185300000	185305000	16.45921707	THP-1-del-cIDR-Batch2.GSE149420.Homo_Sapiens.H3K4me3.b1	185301107	MAP3K13	ENSG00000073803
chr3	185280000	185285000	chr3	185300000	185305000	16.45921707	THP-1-del-cIDR-Batch2.GSE149420.Homo_Sapiens.H3K4me3.b1	185301107	MAP3K13	ENSG00000073803
chr3	185280000	185285000	chr3	185300000	185305000	16.45921707	THP-1-del-cIDR-Batch2.GSE149420.Homo_Sapiens.H3K4me3.b1	185301107	MAP3K13	ENSG00000073803
chr3	185280000	185285000	chr3	185300000	185305000	16.45921707	THP-1-del-cIDR-Batch2.GSE149420.Homo_Sapiens.H3K4me3.b1	185301107	EHHADH	ENSG00000113790
chr3	185280000	185285000	chr3	185300000	185305000	16.45921707	THP-1-del-cIDR-Batch2.GSE149420.Homo_Sapiens.H3K4me3.b1	185301107	EHHADH	ENSG00000113790
chr3	185280000	185285000	chr3	185300000	185305000	16.45921707	THP-1-del-cIDR-Batch2.GSE149420.Homo_Sapiens.H3K4me3.b1	185301352	MAP3K13	ENSG00000073803
chr3	185280000	185285000	chr3	185300000	185305000	16.45921707	THP-1-del-cIDR-Batch2.GSE149420.Homo_Sapiens.H3K4me3.b1	185302430	MAP3K13	ENSG00000073803
chr3	185280000	185285000	chr3	185300000	185305000	16.45921707	THP-1-del-cIDR-Batch2.GSE149420.Homo_Sapiens.H3K4me3.b1	185302430	MAP3K13	ENSG00000073803
chr3	185280000	185285000	chr3	185300000	185305000	16.45921707	THP-1-del-cIDR-Batch2.GSE149420.Homo_Sapiens.H3K4me3.b1	185302430	EHHADH	ENSG00000113790
chr3	185280000	185285000	chr3	185300000	185305000	16.45921707	THP-1-del-cIDR-Batch2.GSE149420.Homo_Sapiens.H3K4me3.b1	185303326	MAP3K13	ENSG00000073803
chr3	185280000	185285000	chr3	185300000	185305000	16.45921707	THP-1-del-cIDR-Batch2.GSE149420.Homo_Sapiens.H3K4me3.b1	185303428	MAP3K13	ENSG00000073803
chr3	185280000	185285000	chr3	185300000	185305000	16.45921707	THP-1-del-cIDR-Batch2.GSE149420.Homo_Sapiens.H3K4me3.b1	185303532	MAP3K13	ENSG00000073803
chr3	185280000	185285000	chr3	185300000	185305000	16.45921707	THP-1-del-cIDR-Batch2.GSE149420.Homo_Sapiens.H3K4me3.b1	185303532	MAP3K13	ENSG00000073803
chr3	185280000	185285000	chr3	185300000	185305000	16.45921707	THP-1-del-cIDR-Batch2.GSE149420.Homo_Sapiens.H3K4me3.b1	185303758	MAP3K13	ENSG00000073803
chr3	185280000	185285000	chr3	185300000	185305000	16.45921707	THP-1-del-cIDR-Batch2.GSE149420.Homo_Sapiens.H3K4me3.b1	185303758	MAP3K13	ENSG00000073803
chr3	185280000	185285000	chr3	185300000	185305000	16.45921707	THP-1-del-cIDR-Batch2.GSE149420.Homo_Sapiens.H3K4me3.b1	185303758	MAP3K13	ENSG00000073803
chr3	185280000	185285000	chr3	185300000	185305000	16.45921707	THP-1-del-cIDR-Batch2.GSE149420.Homo_Sapiens.H3K4me3.b1	185303758	EHHADH	ENSG00000113790
chr3	185280000	185285000	chr3	185300000	185305000	16.45921707	THP-1-del-cIDR-Batch2.GSE149420.Homo_Sapiens.H3K4me3.b1	185303782	MAP3K13	ENSG00000073803
chr3	185280000	185285000	chr3	185300000	185305000	16.45921707	THP-1-del-cIDR-Batch2.GSE149420.Homo_Sapiens.H3K4me3.b1	185303782	MAP3K13	ENSG00000073803
chr3	185280000	185285000	chr3	185300000	185305000	16.45921707	THP-1-del-cIDR-Batch2.GSE149420.Homo_Sapiens.H3K4me3.b1	185303782	EHHADH	ENSG00000113790
chr3	185280000	185285000	chr3	185300000	185305000	16.45921707	THP-1-del-cIDR-Batch2.GSE149420.Homo_Sapiens.H3K4me3.b1	185303792	MAP3K13	ENSG00000073803
chr3	185280000	185285000	chr3	185300000	185305000	16.45921707	THP-1-del-cIDR-Batch2.GSE149420.Homo_Sapiens.H3K4me3.b1	185303792	MAP3K13	ENSG00000073803
chr3	185280000	185285000	chr3	185300000	185305000	16.45921707	THP-1-del-cIDR-Batch2.GSE149420.Homo_Sapiens.H3K4me3.b1	185304793	MAP3K13	ENSG00000073803
chr3	185280000	185285000	chr3	185300000	185305000	16.45921707	THP-1-del-cIDR-Batch2.GSE149420.Homo_Sapiens.H3K4me3.b1	185304793	MAP3K13	ENSG00000073803
chr3	185280000	185285000	chr3	185300000	185305000	16.45921707	THP-1-del-cIDR-Batch2.GSE149420.Homo_Sapiens.H3K4me3.b1	185304793	MAP3K13	ENSG00000073803
chr3	185280000	185285000	chr3	185300000	185305000	16.45921707	THP-1-del-cIDR-Batch2.GSE149420.Homo_Sapiens.H3K4me3.b1	185304793	EHHADH	ENSG00000113790
chr3	185280000	185285000	chr3	185300000	185305000	16.45921707	THP-1-del-cIDR-Batch2.GSE149420.Homo_Sapiens.H3K4me3.b1	185304847	MAP3K13	ENSG00000073803
chr3	185280000	185285000	chr3	185300000	185305000	16.45921707	THP-1-del-cIDR-Batch2.GSE149420.Homo_Sapiens.H3K4me3.b1	185304847	MAP3K13	ENSG00000073803
chr3	185280000	185285000	chr3	185300000	185305000	16.45921707	THP-1-del-cIDR-Batch2.GSE149420.Homo_Sapiens.H3K4me3.b1	185304847	MAP3K13	ENSG00000073803
chr3	185280000	185285000	chr3	185300000	185305000	16.45921707	THP-1-del-cIDR-Batch2.GSE149420.Homo_Sapiens.H3K4me3.b1	185304847	EHHADH	ENSG00000113790
chr3	185280000	185285000	chr3	185300000	185305000	16.45921707	THP-1-del-cIDR-Batch2.GSE149420.Homo_Sapiens.H3K4me3.b1	185304879	MAP3K13	ENSG00000073803
chr3	185280000	185285000	chr3	185300000	185305000	16.45921707	THP-1-del-cIDR-Batch2.GSE149420.Homo_Sapiens.H3K4me3.b1	185304879	MAP3K13	ENSG00000073803
chr3	185280000	185285000	chr3	185300000	185305000	16.45921707	THP-1-del-cIDR-Batch2.GSE149420.Homo_Sapiens.H3K4me3.b1	185304879	EHHADH	ENSG00000113790
chr3	185280000	185285000	chr3	185300000	185305000	16.45921707	THP-1-del-cIDR-Batch2.GSE149420.Homo_Sapiens.H3K4me3.b1	185304931	MAP3K13	ENSG00000073803
chr3	185280000	185285000	chr3	185300000	185305000	16.45921707	THP-1-del-cIDR-Batch2.GSE149420.Homo_Sapiens.H3K4me3.b1	185304931	MAP3K13	ENSG00000073803
chr3	185280000	185285000	chr3	185300000	185305000	16.45921707	THP-1-del-cIDR-Batch2.GSE149420.Homo_Sapiens.H3K4me3.b1	185304931	MAP3K13	ENSG00000073803
chr3	185280000	185285000	chr3	185300000	185305000	16.45921707	THP-1-del-cIDR-Batch2.GSE149420.Homo_Sapiens.H3K4me3.b1	185304931	EHHADH	ENSG00000113790
chr3	185280000	185285000	chr3	185330000	185335000	24.6416289	THP-1-del-cIDR-Batch2.GSE149420.Homo_Sapiens.H3K4me3.b1	185330266	MAP3K13	ENSG00000073803
chr3	185280000	185285000	chr3	185330000	185335000	24.6416289	THP-1-del-cIDR-Batch2.GSE149420.Homo_Sapiens.H3K4me3.b1	185330352	MAP3K13	ENSG00000073803
chr3	185280000	185285000	chr3	185330000	185335000	24.6416289	THP-1-del-cIDR-Batch2.GSE149420.Homo_Sapiens.H3K4me3.b1	185330794	MAP3K13	ENSG00000073803
chr3	185280000	185285000	chr3	185330000	185335000	24.6416289	THP-1-del-cIDR-Batch2.GSE149420.Homo_Sapiens.H3K4me3.b1	185330953	MAP3K13	ENSG00000073803
chr3	185280000	185285000	chr3	185330000	185335000	24.6416289	THP-1-del-cIDR-Batch2.GSE149420.Homo_Sapiens.H3K4me3.b1	185331086	MAP3K13	ENSG00000073803
chr3	185280000	185285000	chr3	185330000	185335000	24.6416289	THP-1-del-cIDR-Batch2.GSE149420.Homo_Sapiens.H3K4me3.b1	185331091	MAP3K13	ENSG00000073803
chr3	185280000	185285000	chr3	185330000	185335000	24.6416289	THP-1-del-cIDR-Batch2.GSE149420.Homo_Sapiens.H3K4me3.b1	185331184	MAP3K13	ENSG00000073803
chr3	185280000	185285000	chr3	185330000	185335000	24.6416289	THP-1-del-cIDR-Batch2.GSE149420.Homo_Sapiens.H3K4me3.b1	185331217	MAP3K13	ENSG00000073803
chr3	185280000	185285000	chr3	185330000	185335000	24.6416289	THP-1-del-cIDR-Batch2.GSE149420.Homo_Sapiens.H3K4me3.b1	185331346	MAP3K13	ENSG00000073803
chr3	185280000	185285000	chr3	185330000	185335000	24.6416289	THP-1-del-cIDR-Batch2.GSE149420.Homo_Sapiens.H3K4me3.b1	185331510	MAP3K13	ENSG00000073803
chr3	185280000	185285000	chr3	185330000	185335000	24.6416289	THP-1-del-cIDR-Batch2.GSE149420.Homo_Sapiens.H3K4me3.b1	185332226	MAP3K13	ENSG00000073803
chr3	185280000	185285000	chr3	185330000	185335000	24.6416289	THP-1-del-cIDR-Batch2.GSE149420.Homo_Sapiens.H3K4me3.b1	185332226	MAP3K13	ENSG00000073803
chr3	185280000	185285000	chr3	185330000	185335000	24.6416289	THP-1-del-cIDR-Batch2.GSE149420.Homo_Sapiens.H3K4me3.b1	185332226	MAP3K13	ENSG00000073803
chr3	185280000	185285000	chr3	185330000	185335000	24.6416289	THP-1-del-cIDR-Batch2.GSE149420.Homo_Sapiens.H3K4me3.b1	185333702	MAP3K13	ENSG00000073803
chr3	185280000	185285000	chr3	185330000	185335000	24.6416289	THP-1-del-cIDR-Batch2.GSE149420.Homo_Sapiens.H3K4me3.b1	185333733	MAP3K13	ENSG00000073803
chr3	185280000	185285000	chr3	185330000	185335000	24.6416289	THP-1-del-cIDR-Batch2.GSE149420.Homo_Sapiens.H3K4me3.b1	185334108	MAP3K13	ENSG00000073803
chr3	185280000	185285000	chr3	185330000	185335000	24.6416289	THP-1-del-cIDR-Batch2.GSE149420.Homo_Sapiens.H3K4me3.b1	185334265	MAP3K13	ENSG00000073803
chr3	185280000	185285000	chr3	185330000	185335000	24.6416289	THP-1-del-cIDR-Batch2.GSE149420.Homo_Sapiens.H3K4me3.b1	185334797	MAP3K13	ENSG00000073803
chr3	185280000	185285000	chr3	185330000	185335000	24.6416289	THP-1-del-cIDR-Batch2.GSE149420.Homo_Sapiens.H3K4me3.b1	185334985	MAP3K13	ENSG00000073803
chr3	186780000	186785000	chr3	186805000	186810000	27.88320735	THP-1-del-cIDR-Batch2.GSE149420.Homo_Sapiens.H3K4me3.b1	186780747	RFC4	ENSG00000163918
chr3	186780000	186785000	chr3	186805000	186810000	27.88320735	THP-1-del-cIDR-Batch2.GSE149420.Homo_Sapiens.H3K4me3.b1	186782317	RFC4	ENSG00000163918
chr3	186780000	186785000	chr3	186805000	186810000	27.88320735	THP-1-del-cIDR-Batch2.GSE149420.Homo_Sapiens.H3K4me3.b1	186782317	RFC4	ENSG00000163918
chr3	194685000	194690000	chr3	194855000	194860000	6.055702199	THP-1-del-cIDR-Batch2.GSE149420.Homo_Sapiens.H3K4me3.b1	194855051	FAM43A	ENSG00000185112
chr3	194685000	194690000	chr3	194855000	194860000	6.055702199	THP-1-del-cIDR-Batch2.GSE149420.Homo_Sapiens.H3K4me3.b1	194855251	FAM43A	ENSG00000185112
chr3	194685000	194690000	chr3	194855000	194860000	6.055702199	THP-1-del-cIDR-Batch2.GSE149420.Homo_Sapiens.H3K4me3.b1	194855927	FAM43A	ENSG00000185112
chr3	194685000	194690000	chr3	194855000	194860000	6.055702199	THP-1-del-cIDR-Batch2.GSE149420.Homo_Sapiens.H3K4me3.b1	194856168	FAM43A	ENSG00000185112
chr3	194685000	194690000	chr3	194855000	194860000	6.055702199	THP-1-del-cIDR-Batch2.GSE149420.Homo_Sapiens.H3K4me3.b1	194856962	FAM43A	ENSG00000185112
chr3	194685000	194690000	chr3	194855000	194860000	6.055702199	THP-1-del-cIDR-Batch2.GSE149420.Homo_Sapiens.H3K4me3.b1	194857582	FAM43A	ENSG00000185112
chr3	194685000	194690000	chr3	194855000	194860000	6.055702199	THP-1-del-cIDR-Batch2.GSE149420.Homo_Sapiens.H3K4me3.b1	194857762	FAM43A	ENSG00000185112
chr3	194685000	194690000	chr3	194855000	194860000	6.055702199	THP-1-del-cIDR-Batch2.GSE149420.Homo_Sapiens.H3K4me3.b1	194858113	FAM43A	ENSG00000185112
chr3	194685000	194690000	chr3	194855000	194860000	6.055702199	THP-1-del-cIDR-Batch2.GSE149420.Homo_Sapiens.H3K4me3.b1	194858231	FAM43A	ENSG00000185112
chr3	194685000	194690000	chr3	194855000	194860000	6.055702199	THP-1-del-cIDR-Batch2.GSE149420.Homo_Sapiens.H3K4me3.b1	194858798	FAM43A	ENSG00000185112
chr3	194685000	194690000	chr3	194855000	194860000	6.055702199	THP-1-del-cIDR-Batch2.GSE149420.Homo_Sapiens.H3K4me3.b1	194858969	FAM43A	ENSG00000185112
chr3	194685000	194690000	chr3	194855000	194860000	6.055702199	THP-1-del-cIDR-Batch2.GSE149420.Homo_Sapiens.H3K4me3.b1	194859510	FAM43A	ENSG00000185112
chr3	196315000	196320000	chr3	196335000	196340000	10.59483387	THP-1-del-cIDR-Batch2.GSE149420.Homo_Sapiens.H3K4me3.b1	196335569	TM4SF19-AS1	ENSG00000235897
chr3	196315000	196320000	chr3	196335000	196340000	10.59483387	THP-1-del-cIDR-Batch2.GSE149420.Homo_Sapiens.H3K4me3.b1	196335911	TM4SF19-AS1	ENSG00000235897
chr3	196340000	196345000	chr3	196430000	196435000	28.02836926	THP-1-del-cIDR-Batch2.GSE149420.Homo_Sapiens.H3K4me3.b1	196340854	UBXN7	ENSG00000163960
chr3	196410000	196415000	chr3	196430000	196435000	5.86017114	THP-1-del-cIDR-Batch2.GSE149420.Homo_Sapiens.H3K4me3.b1	196413108	UBXN7	ENSG00000163960
chr3	196410000	196415000	chr3	196430000	196435000	5.86017114	THP-1-del-cIDR-Batch2.GSE149420.Homo_Sapiens.H3K4me3.b1	196414790	UBXN7	ENSG00000163960
chr3	196610000	196615000	chr3	196635000	196640000	10.05548113	THP-1-del-cIDR-Batch2.GSE149420.Homo_Sapiens.H3K4me3.b1	196610688	NRROS	ENSG00000174004
chr3	196610000	196615000	chr3	196635000	196640000	10.05548113	THP-1-del-cIDR-Batch2.GSE149420.Homo_Sapiens.H3K4me3.b1	196610975	NRROS	ENSG00000174004
chr3	196610000	196615000	chr3	196635000	196640000	10.05548113	THP-1-del-cIDR-Batch2.GSE149420.Homo_Sapiens.H3K4me3.b1	196611267	NRROS	ENSG00000174004
chr3	196610000	196615000	chr3	196635000	196640000	10.05548113	THP-1-del-cIDR-Batch2.GSE149420.Homo_Sapiens.H3K4me3.b1	196613650	NRROS	ENSG00000174004
chr3	196610000	196615000	chr3	196635000	196640000	10.05548113	THP-1-del-cIDR-Batch2.GSE149420.Homo_Sapiens.H3K4me3.b1	196614308	NRROS	ENSG00000174004
chr3	196635000	196640000	chr3	196685000	196690000	24.80044065	THP-1-del-cIDR-Batch2.GSE149420.Homo_Sapiens.H3K4me3.b1	196688484	PIGX	ENSG00000163964
chr3	196865000	196870000	chr3	196940000	196945000	41.83653388	THP-1-del-cIDR-Batch2.GSE149420.Homo_Sapiens.H3K4me3.b1	196940372	SENP5	ENSG00000119231
chr3	196865000	196870000	chr3	196940000	196945000	41.83653388	THP-1-del-cIDR-Batch2.GSE149420.Homo_Sapiens.H3K4me3.b1	196940372	SENP5	ENSG00000119231
chr3	196865000	196870000	chr3	196940000	196945000	41.83653388	THP-1-del-cIDR-Batch2.GSE149420.Homo_Sapiens.H3K4me3.b1	196941488	SENP5	ENSG00000119231
chr3	196865000	196870000	chr3	196940000	196945000	41.83653388	THP-1-del-cIDR-Batch2.GSE149420.Homo_Sapiens.H3K4me3.b1	196943041	SENP5	ENSG00000119231
chr3	196865000	196870000	chr3	196940000	196945000	41.83653388	THP-1-del-cIDR-Batch2.GSE149420.Homo_Sapiens.H3K4me3.b1	196943221	SENP5	ENSG00000119231
chr3	196865000	196870000	chr3	196940000	196945000	41.83653388	THP-1-del-cIDR-Batch2.GSE149420.Homo_Sapiens.H3K4me3.b1	196943223	SENP5	ENSG00000119231
chr3	196865000	196870000	chr3	196940000	196945000	41.83653388	THP-1-del-cIDR-Batch2.GSE149420.Homo_Sapiens.H3K4me3.b1	196944013	SENP5	ENSG00000119231
chr3	196865000	196870000	chr3	196940000	196945000	41.83653388	THP-1-del-cIDR-Batch2.GSE149420.Homo_Sapiens.H3K4me3.b1	196944013	SENP5	ENSG00000119231
chr3	196880000	196885000	chr3	196940000	196945000	18.74112502	THP-1-del-cIDR-Batch2.GSE149420.Homo_Sapiens.H3K4me3.b1	196880638	NCBP2	ENSG00000114503
chr3	196880000	196885000	chr3	196940000	196945000	18.74112502	THP-1-del-cIDR-Batch2.GSE149420.Homo_Sapiens.H3K4me3.b1	196880638	NCBP2	ENSG00000114503
chr4	335000	340000	chr4	470000	475000	31.52324149	THP-1-del-cIDR-Batch2.GSE149420.Homo_Sapiens.H3K4me3.b1	470639	ZNF141	ENSG00000131127
chr4	475000	480000	chr4	495000	500000	38.14282891	THP-1-del-cIDR-Batch2.GSE149420.Homo_Sapiens.H3K4me3.b1	475337	ZNF721	ENSG00000182903
chr4	475000	480000	chr4	495000	500000	38.14282891	THP-1-del-cIDR-Batch2.GSE149420.Homo_Sapiens.H3K4me3.b1	475337	ZNF721	ENSG00000182903
chr4	705000	710000	chr4	725000	730000	23.49476875	THP-1-del-cIDR-Batch2.GSE149420.Homo_Sapiens.H3K4me3.b1	726517	PCGF3	ENSG00000185619
chr4	705000	710000	chr4	725000	730000	23.49476875	THP-1-del-cIDR-Batch2.GSE149420.Homo_Sapiens.H3K4me3.b1	726517	PCGF3	ENSG00000185619
chr4	705000	710000	chr4	725000	730000	23.49476875	THP-1-del-cIDR-Batch2.GSE149420.Homo_Sapiens.H3K4me3.b1	726892	PCGF3	ENSG00000185619
chr4	705000	710000	chr4	725000	730000	23.49476875	THP-1-del-cIDR-Batch2.GSE149420.Homo_Sapiens.H3K4me3.b1	727096	PCGF3	ENSG00000185619
chr4	705000	710000	chr4	725000	730000	23.49476875	THP-1-del-cIDR-Batch2.GSE149420.Homo_Sapiens.H3K4me3.b1	727096	PCGF3	ENSG00000185619
chr4	705000	710000	chr4	725000	730000	23.49476875	THP-1-del-cIDR-Batch2.GSE149420.Homo_Sapiens.H3K4me3.b1	727551	PCGF3	ENSG00000185619
chr4	705000	710000	chr4	725000	730000	23.49476875	THP-1-del-cIDR-Batch2.GSE149420.Homo_Sapiens.H3K4me3.b1	727551	PCGF3	ENSG00000185619
chr4	705000	710000	chr4	725000	730000	23.49476875	THP-1-del-cIDR-Batch2.GSE149420.Homo_Sapiens.H3K4me3.b1	728517	PCGF3	ENSG00000185619
chr4	705000	710000	chr4	725000	730000	23.49476875	THP-1-del-cIDR-Batch2.GSE149420.Homo_Sapiens.H3K4me3.b1	728517	PCGF3	ENSG00000185619
chr4	1680000	1685000	chr4	1720000	1725000	12.54230703	THP-1-del-cIDR-Batch2.GSE149420.Homo_Sapiens.H3K4me3.b1	1721378	FAM53A	ENSG00000174137
chr4	1680000	1685000	chr4	1720000	1725000	12.54230703	THP-1-del-cIDR-Batch2.GSE149420.Homo_Sapiens.H3K4me3.b1	1721378	FAM53A	ENSG00000174137
chr4	1690000	1695000	chr4	1720000	1725000	7.057533474	THP-1-del-cIDR-Batch2.GSE149420.Homo_Sapiens.H3K4me3.b1	1690805	TMEM129	ENSG00000168936
chr4	1700000	1705000	chr4	1720000	1725000	9.533425068	THP-1-del-cIDR-Batch2.GSE149420.Homo_Sapiens.H3K4me3.b1	1704926	TMEM129	ENSG00000168936
chr4	1700000	1705000	chr4	1720000	1725000	9.533425068	THP-1-del-cIDR-Batch2.GSE149420.Homo_Sapiens.H3K4me3.b1	1704926	TMEM129	ENSG00000168936
chr4	1700000	1705000	chr4	1720000	1725000	9.533425068	THP-1-del-cIDR-Batch2.GSE149420.Homo_Sapiens.H3K4me3.b1	1704926	TMEM129	ENSG00000168936
chr4	1700000	1705000	chr4	1720000	1725000	9.533425068	THP-1-del-cIDR-Batch2.GSE149420.Homo_Sapiens.H3K4me3.b1	1704926	TMEM129	ENSG00000168936
chr4	2840000	2845000	chr4	2865000	2870000	10.26414362	THP-1-del-cIDR-Batch2.GSE149420.Homo_Sapiens.H3K4me3.b1	2866787	ADD1	ENSG00000087274
chr4	2840000	2845000	chr4	2865000	2870000	10.26414362	THP-1-del-cIDR-Batch2.GSE149420.Homo_Sapiens.H3K4me3.b1	2866787	ADD1	ENSG00000087274
chr4	2840000	2845000	chr4	2865000	2870000	10.26414362	THP-1-del-cIDR-Batch2.GSE149420.Homo_Sapiens.H3K4me3.b1	2868088	ADD1	ENSG00000087274
chr4	2840000	2845000	chr4	2865000	2870000	10.26414362	THP-1-del-cIDR-Batch2.GSE149420.Homo_Sapiens.H3K4me3.b1	2868088	ADD1	ENSG00000087274
chr4	2840000	2845000	chr4	2865000	2870000	10.26414362	THP-1-del-cIDR-Batch2.GSE149420.Homo_Sapiens.H3K4me3.b1	2869018	ADD1	ENSG00000087274
chr4	2840000	2845000	chr4	2865000	2870000	10.26414362	THP-1-del-cIDR-Batch2.GSE149420.Homo_Sapiens.H3K4me3.b1	2869018	ADD1	ENSG00000087274
chr4	2840000	2845000	chr4	2890000	2895000	24.53089279	THP-1-del-cIDR-Batch2.GSE149420.Homo_Sapiens.H3K4me3.b1	2892851	ADD1	ENSG00000087274
chr4	2840000	2845000	chr4	2930000	2935000	37.80940887	THP-1-del-cIDR-Batch2.GSE149420.Homo_Sapiens.H3K4me3.b1	2843547	MFSD10	ENSG00000109736
chr4	2840000	2845000	chr4	2930000	2935000	37.80940887	THP-1-del-cIDR-Batch2.GSE149420.Homo_Sapiens.H3K4me3.b1	2934281	ADD1	ENSG00000087274
chr4	2855000	2860000	chr4	2930000	2935000	9.61643521	THP-1-del-cIDR-Batch2.GSE149420.Homo_Sapiens.H3K4me3.b1	2859923	MFSD10	ENSG00000109736
chr4	2890000	2895000	chr4	2930000	2935000	8.929490197	THP-1-del-cIDR-Batch2.GSE149420.Homo_Sapiens.H3K4me3.b1	2890685	NOP14-AS1	ENSG00000249673
chr4	2890000	2895000	chr4	2930000	2935000	8.929490197	THP-1-del-cIDR-Batch2.GSE149420.Homo_Sapiens.H3K4me3.b1	2894508	NOP14-AS1	ENSG00000249673
chr4	7190000	7195000	chr4	7650000	7655000	6.633782922	THP-1-del-cIDR-Batch2.GSE149420.Homo_Sapiens.H3K4me3.b1	7650146	SORCS2	ENSG00000184985
chr4	7190000	7195000	chr4	7650000	7655000	6.633782922	THP-1-del-cIDR-Batch2.GSE149420.Homo_Sapiens.H3K4me3.b1	7650658	SORCS2	ENSG00000184985
chr4	7190000	7195000	chr4	7650000	7655000	6.633782922	THP-1-del-cIDR-Batch2.GSE149420.Homo_Sapiens.H3K4me3.b1	7651814	SORCS2	ENSG00000184985
chr4	7190000	7195000	chr4	7650000	7655000	6.633782922	THP-1-del-cIDR-Batch2.GSE149420.Homo_Sapiens.H3K4me3.b1	7653030	SORCS2	ENSG00000184985
chr4	7190000	7195000	chr4	7650000	7655000	6.633782922	THP-1-del-cIDR-Batch2.GSE149420.Homo_Sapiens.H3K4me3.b1	7653966	SORCS2	ENSG00000184985
chr4	8415000	8420000	chr4	8440000	8445000	14.57755366	THP-1-del-cIDR-Batch2.GSE149420.Homo_Sapiens.H3K4me3.b1	8415417	ACOX3	ENSG00000087008
chr4	8415000	8420000	chr4	8440000	8445000	14.57755366	THP-1-del-cIDR-Batch2.GSE149420.Homo_Sapiens.H3K4me3.b1	8417006	ACOX3	ENSG00000087008
chr4	14855000	14860000	chr4	15000000	15005000	80.87820091	THP-1-del-cIDR-Batch2.GSE149420.Homo_Sapiens.H3K4me3.b1	14856717	CPEB2	ENSG00000137449
chr4	15000000	15005000	chr4	15045000	15050000	10.0574392	THP-1-del-cIDR-Batch2.GSE149420.Homo_Sapiens.H3K4me3.b1	15049447	CPEB2	ENSG00000137449
chr4	15650000	15655000	chr4	15680000	15685000	23.80881998	THP-1-del-cIDR-Batch2.GSE149420.Homo_Sapiens.H3K4me3.b1	15652463	FBXL5	ENSG00000118564
chr4	15660000	15665000	chr4	15680000	15685000	36.19499833	THP-1-del-cIDR-Batch2.GSE149420.Homo_Sapiens.H3K4me3.b1	15660945	FBXL5	ENSG00000118564
chr4	15660000	15665000	chr4	15680000	15685000	36.19499833	THP-1-del-cIDR-Batch2.GSE149420.Homo_Sapiens.H3K4me3.b1	15661825	FBXL5	ENSG00000118564
chr4	15680000	15685000	chr4	15700000	15705000	8.009174613	THP-1-del-cIDR-Batch2.GSE149420.Homo_Sapiens.H3K4me3.b1	15700207	FAM200B	ENSG00000237765
chr4	15680000	15685000	chr4	15700000	15705000	8.009174613	THP-1-del-cIDR-Batch2.GSE149420.Homo_Sapiens.H3K4me3.b1	15704843	FAM200B	ENSG00000237765
chr4	17575000	17580000	chr4	17610000	17615000	21.74557953	THP-1-del-cIDR-Batch2.GSE149420.Homo_Sapiens.H3K4me3.b1	17575405	MED28	ENSG00000118579
chr4	17575000	17580000	chr4	17610000	17615000	21.74557953	THP-1-del-cIDR-Batch2.GSE149420.Homo_Sapiens.H3K4me3.b1	17575405	AC006160.1	ENSG00000249502
chr4	17575000	17580000	chr4	17610000	17615000	21.74557953	THP-1-del-cIDR-Batch2.GSE149420.Homo_Sapiens.H3K4me3.b1	17575540	MED28	ENSG00000118579
chr4	17575000	17580000	chr4	17610000	17615000	21.74557953	THP-1-del-cIDR-Batch2.GSE149420.Homo_Sapiens.H3K4me3.b1	17575706	MED28	ENSG00000118579
chr4	17575000	17580000	chr4	17610000	17615000	21.74557953	THP-1-del-cIDR-Batch2.GSE149420.Homo_Sapiens.H3K4me3.b1	17575867	MED28	ENSG00000118579
chr4	17575000	17580000	chr4	17610000	17615000	21.74557953	THP-1-del-cIDR-Batch2.GSE149420.Homo_Sapiens.H3K4me3.b1	17576153	MED28	ENSG00000118579
chr4	17575000	17580000	chr4	17610000	17615000	21.74557953	THP-1-del-cIDR-Batch2.GSE149420.Homo_Sapiens.H3K4me3.b1	17576153	AC006160.1	ENSG00000249502
chr4	17575000	17580000	chr4	17610000	17615000	21.74557953	THP-1-del-cIDR-Batch2.GSE149420.Homo_Sapiens.H3K4me3.b1	17576456	MED28	ENSG00000118579
chr4	17575000	17580000	chr4	17610000	17615000	21.74557953	THP-1-del-cIDR-Batch2.GSE149420.Homo_Sapiens.H3K4me3.b1	17576630	MED28	ENSG00000118579
chr4	17575000	17580000	chr4	17610000	17615000	21.74557953	THP-1-del-cIDR-Batch2.GSE149420.Homo_Sapiens.H3K4me3.b1	17577268	MED28	ENSG00000118579
chr4	17575000	17580000	chr4	17610000	17615000	21.74557953	THP-1-del-cIDR-Batch2.GSE149420.Homo_Sapiens.H3K4me3.b1	17578055	MED28	ENSG00000118579
chr4	17575000	17580000	chr4	17610000	17615000	21.74557953	THP-1-del-cIDR-Batch2.GSE149420.Homo_Sapiens.H3K4me3.b1	17578055	AC006160.1	ENSG00000249502
chr4	17575000	17580000	chr4	17610000	17615000	21.74557953	THP-1-del-cIDR-Batch2.GSE149420.Homo_Sapiens.H3K4me3.b1	17578542	MED28	ENSG00000118579
chr4	17575000	17580000	chr4	17610000	17615000	21.74557953	THP-1-del-cIDR-Batch2.GSE149420.Homo_Sapiens.H3K4me3.b1	17578542	AC006160.1	ENSG00000249502
chr4	17575000	17580000	chr4	17610000	17615000	21.74557953	THP-1-del-cIDR-Batch2.GSE149420.Homo_Sapiens.H3K4me3.b1	17579332	MED28	ENSG00000118579
chr4	17575000	17580000	chr4	17610000	17615000	21.74557953	THP-1-del-cIDR-Batch2.GSE149420.Homo_Sapiens.H3K4me3.b1	17579332	AC006160.1	ENSG00000249502
chr4	17575000	17580000	chr4	17610000	17615000	21.74557953	THP-1-del-cIDR-Batch2.GSE149420.Homo_Sapiens.H3K4me3.b1	17579994	AC006160.1	ENSG00000249502
chr4	17575000	17580000	chr4	17610000	17615000	21.74557953	THP-1-del-cIDR-Batch2.GSE149420.Homo_Sapiens.H3K4me3.b1	17610914	LAP3	ENSG00000002549
chr4	17575000	17580000	chr4	17610000	17615000	21.74557953	THP-1-del-cIDR-Batch2.GSE149420.Homo_Sapiens.H3K4me3.b1	17610914	LAP3	ENSG00000002549
chr4	17575000	17580000	chr4	17610000	17615000	21.74557953	THP-1-del-cIDR-Batch2.GSE149420.Homo_Sapiens.H3K4me3.b1	17610914	LAP3	ENSG00000002549
chr4	17575000	17580000	chr4	17610000	17615000	21.74557953	THP-1-del-cIDR-Batch2.GSE149420.Homo_Sapiens.H3K4me3.b1	17611948	LAP3	ENSG00000002549
chr4	17575000	17580000	chr4	17610000	17615000	21.74557953	THP-1-del-cIDR-Batch2.GSE149420.Homo_Sapiens.H3K4me3.b1	17614119	LAP3	ENSG00000002549
chr4	17575000	17580000	chr4	17610000	17615000	21.74557953	THP-1-del-cIDR-Batch2.GSE149420.Homo_Sapiens.H3K4me3.b1	17614119	LAP3	ENSG00000002549
chr4	17575000	17580000	chr4	17610000	17615000	21.74557953	THP-1-del-cIDR-Batch2.GSE149420.Homo_Sapiens.H3K4me3.b1	17614331	LAP3	ENSG00000002549
chr4	17575000	17580000	chr4	17610000	17615000	21.74557953	THP-1-del-cIDR-Batch2.GSE149420.Homo_Sapiens.H3K4me3.b1	17614591	LAP3	ENSG00000002549
chr4	17580000	17585000	chr4	17610000	17615000	17.91582825	THP-1-del-cIDR-Batch2.GSE149420.Homo_Sapiens.H3K4me3.b1	17581577	AC006160.1	ENSG00000249502
chr4	17580000	17585000	chr4	17610000	17615000	17.91582825	THP-1-del-cIDR-Batch2.GSE149420.Homo_Sapiens.H3K4me3.b1	17581577	AC006160.1	ENSG00000249502
chr4	17580000	17585000	chr4	17610000	17615000	17.91582825	THP-1-del-cIDR-Batch2.GSE149420.Homo_Sapiens.H3K4me3.b1	17581577	AC006160.1	ENSG00000249502
chr4	17580000	17585000	chr4	17610000	17615000	17.91582825	THP-1-del-cIDR-Batch2.GSE149420.Homo_Sapiens.H3K4me3.b1	17582183	AC006160.1	ENSG00000249502
chr4	17580000	17585000	chr4	17610000	17615000	17.91582825	THP-1-del-cIDR-Batch2.GSE149420.Homo_Sapiens.H3K4me3.b1	17583391	AC006160.1	ENSG00000249502
chr4	17580000	17585000	chr4	17610000	17615000	17.91582825	THP-1-del-cIDR-Batch2.GSE149420.Homo_Sapiens.H3K4me3.b1	17584361	AC006160.1	ENSG00000249502
chr4	17590000	17595000	chr4	17610000	17615000	8.740067125	THP-1-del-cIDR-Batch2.GSE149420.Homo_Sapiens.H3K4me3.b1	17590025	AC006160.1	ENSG00000249502
chr4	17590000	17595000	chr4	17610000	17615000	8.740067125	THP-1-del-cIDR-Batch2.GSE149420.Homo_Sapiens.H3K4me3.b1	17591971	AC006160.1	ENSG00000249502
chr4	17590000	17595000	chr4	17610000	17615000	8.740067125	THP-1-del-cIDR-Batch2.GSE149420.Homo_Sapiens.H3K4me3.b1	17591971	AC006160.1	ENSG00000249502
chr4	17590000	17595000	chr4	17610000	17615000	8.740067125	THP-1-del-cIDR-Batch2.GSE149420.Homo_Sapiens.H3K4me3.b1	17592226	AC006160.1	ENSG00000249502
chr4	17590000	17595000	chr4	17610000	17615000	8.740067125	THP-1-del-cIDR-Batch2.GSE149420.Homo_Sapiens.H3K4me3.b1	17592342	AC006160.1	ENSG00000249502
chr4	17590000	17595000	chr4	17610000	17615000	8.740067125	THP-1-del-cIDR-Batch2.GSE149420.Homo_Sapiens.H3K4me3.b1	17592355	AC006160.1	ENSG00000249502
chr4	25185000	25190000	chr4	25230000	25235000	7.266022292	THP-1-del-cIDR-Batch2.GSE149420.Homo_Sapiens.H3K4me3.b1	25188112	PI4K2B	ENSG00000038210
chr4	25185000	25190000	chr4	25230000	25235000	7.266022292	THP-1-del-cIDR-Batch2.GSE149420.Homo_Sapiens.H3K4me3.b1	25188910	PI4K2B	ENSG00000038210
chr4	25185000	25190000	chr4	25230000	25235000	7.266022292	THP-1-del-cIDR-Batch2.GSE149420.Homo_Sapiens.H3K4me3.b1	25189848	PI4K2B	ENSG00000038210
chr4	25860000	25865000	chr4	25910000	25915000	19.52948632	THP-1-del-cIDR-Batch2.GSE149420.Homo_Sapiens.H3K4me3.b1	25911960	SMIM20	ENSG00000250317
chr4	25860000	25865000	chr4	25910000	25915000	19.52948632	THP-1-del-cIDR-Batch2.GSE149420.Homo_Sapiens.H3K4me3.b1	25912588	SMIM20	ENSG00000250317
chr4	25860000	25865000	chr4	25910000	25915000	19.52948632	THP-1-del-cIDR-Batch2.GSE149420.Homo_Sapiens.H3K4me3.b1	25913675	SMIM20	ENSG00000250317
chr4	25860000	25865000	chr4	25910000	25915000	19.52948632	THP-1-del-cIDR-Batch2.GSE149420.Homo_Sapiens.H3K4me3.b1	25914204	SMIM20	ENSG00000250317
chr4	25860000	25865000	chr4	25910000	25915000	19.52948632	THP-1-del-cIDR-Batch2.GSE149420.Homo_Sapiens.H3K4me3.b1	25914236	SMIM20	ENSG00000250317
chr4	25860000	25865000	chr4	25910000	25915000	19.52948632	THP-1-del-cIDR-Batch2.GSE149420.Homo_Sapiens.H3K4me3.b1	25914760	SMIM20	ENSG00000250317
chr4	25860000	25865000	chr4	25910000	25915000	19.52948632	THP-1-del-cIDR-Batch2.GSE149420.Homo_Sapiens.H3K4me3.b1	25914835	SMIM20	ENSG00000250317
chr4	37890000	37895000	chr4	37975000	37980000	4.75779721	THP-1-del-cIDR-Batch2.GSE149420.Homo_Sapiens.H3K4me3.b1	37979583	TBC1D1	ENSG00000065882
chr4	38615000	38620000	chr4	38660000	38665000	8.124145796	THP-1-del-cIDR-Batch2.GSE149420.Homo_Sapiens.H3K4me3.b1	38615991	KLF3	ENSG00000109787
chr4	38780000	38785000	chr4	38855000	38860000	24.1866972	THP-1-del-cIDR-Batch2.GSE149420.Homo_Sapiens.H3K4me3.b1	38784381	TLR6	ENSG00000174130
chr4	38780000	38785000	chr4	38855000	38860000	24.1866972	THP-1-del-cIDR-Batch2.GSE149420.Homo_Sapiens.H3K4me3.b1	38784683	TLR6	ENSG00000174130
chr4	39525000	39530000	chr4	39635000	39640000	244.2659772	THP-1-del-cIDR-Batch2.GSE149420.Homo_Sapiens.H3K4me3.b1	39527132	SMIM14	ENSG00000163683
chr4	39525000	39530000	chr4	39635000	39640000	244.2659772	THP-1-del-cIDR-Batch2.GSE149420.Homo_Sapiens.H3K4me3.b1	39527526	SMIM14	ENSG00000163683
chr4	39565000	39570000	chr4	39635000	39640000	13.57695424	THP-1-del-cIDR-Batch2.GSE149420.Homo_Sapiens.H3K4me3.b1	39565930	SMIM14	ENSG00000163683
chr4	39565000	39570000	chr4	39635000	39640000	13.57695424	THP-1-del-cIDR-Batch2.GSE149420.Homo_Sapiens.H3K4me3.b1	39567529	SMIM14	ENSG00000163683
chr4	40055000	40060000	chr4	40155000	40160000	18.22474193	THP-1-del-cIDR-Batch2.GSE149420.Homo_Sapiens.H3K4me3.b1	40155292	N4BP2	ENSG00000078177
chr4	41935000	41940000	chr4	41990000	41995000	11.12354011	THP-1-del-cIDR-Batch2.GSE149420.Homo_Sapiens.H3K4me3.b1	41993271	TMEM33	ENSG00000109133
chr4	44675000	44680000	chr4	44725000	44730000	7.629388949	THP-1-del-cIDR-Batch2.GSE149420.Homo_Sapiens.H3K4me3.b1	44675661	GNPDA2	ENSG00000163281
chr4	44675000	44680000	chr4	44725000	44730000	7.629388949	THP-1-del-cIDR-Batch2.GSE149420.Homo_Sapiens.H3K4me3.b1	44675661	GNPDA2	ENSG00000163281
chr4	44675000	44680000	chr4	44725000	44730000	7.629388949	THP-1-del-cIDR-Batch2.GSE149420.Homo_Sapiens.H3K4me3.b1	44725580	GUF1	ENSG00000151806
chr4	44675000	44680000	chr4	44725000	44730000	7.629388949	THP-1-del-cIDR-Batch2.GSE149420.Homo_Sapiens.H3K4me3.b1	44725971	GUF1	ENSG00000151806
chr4	44675000	44680000	chr4	44725000	44730000	7.629388949	THP-1-del-cIDR-Batch2.GSE149420.Homo_Sapiens.H3K4me3.b1	44728780	GUF1	ENSG00000151806
chr4	44675000	44680000	chr4	44725000	44730000	7.629388949	THP-1-del-cIDR-Batch2.GSE149420.Homo_Sapiens.H3K4me3.b1	44728975	GUF1	ENSG00000151806
chr4	44675000	44680000	chr4	44725000	44730000	7.629388949	THP-1-del-cIDR-Batch2.GSE149420.Homo_Sapiens.H3K4me3.b1	44729111	GUF1	ENSG00000151806
chr4	48130000	48135000	chr4	48270000	48275000	5.315026566	THP-1-del-cIDR-Batch2.GSE149420.Homo_Sapiens.H3K4me3.b1	48273472	TXK	ENSG00000074966
chr4	48130000	48135000	chr4	48270000	48275000	5.315026566	THP-1-del-cIDR-Batch2.GSE149420.Homo_Sapiens.H3K4me3.b1	48274611	TXK	ENSG00000074966
chr4	48170000	48175000	chr4	48265000	48270000	13.84910256	THP-1-del-cIDR-Batch2.GSE149420.Homo_Sapiens.H3K4me3.b1	48171055	TEC	ENSG00000135605
chr4	48170000	48175000	chr4	48265000	48270000	13.84910256	THP-1-del-cIDR-Batch2.GSE149420.Homo_Sapiens.H3K4me3.b1	48171530	TEC	ENSG00000135605
chr4	48170000	48175000	chr4	48265000	48270000	13.84910256	THP-1-del-cIDR-Batch2.GSE149420.Homo_Sapiens.H3K4me3.b1	48171863	TEC	ENSG00000135605
chr4	48170000	48175000	chr4	48265000	48270000	13.84910256	THP-1-del-cIDR-Batch2.GSE149420.Homo_Sapiens.H3K4me3.b1	48171930	TEC	ENSG00000135605
chr4	48170000	48175000	chr4	48265000	48270000	13.84910256	THP-1-del-cIDR-Batch2.GSE149420.Homo_Sapiens.H3K4me3.b1	48172144	TEC	ENSG00000135605
chr4	48170000	48175000	chr4	48265000	48270000	13.84910256	THP-1-del-cIDR-Batch2.GSE149420.Homo_Sapiens.H3K4me3.b1	48172156	TEC	ENSG00000135605
chr4	48170000	48175000	chr4	48265000	48270000	13.84910256	THP-1-del-cIDR-Batch2.GSE149420.Homo_Sapiens.H3K4me3.b1	48172234	TEC	ENSG00000135605
chr4	48170000	48175000	chr4	48265000	48270000	13.84910256	THP-1-del-cIDR-Batch2.GSE149420.Homo_Sapiens.H3K4me3.b1	48172267	TEC	ENSG00000135605
chr4	48170000	48175000	chr4	48265000	48270000	13.84910256	THP-1-del-cIDR-Batch2.GSE149420.Homo_Sapiens.H3K4me3.b1	48172267	TEC	ENSG00000135605
chr4	48170000	48175000	chr4	48265000	48270000	13.84910256	THP-1-del-cIDR-Batch2.GSE149420.Homo_Sapiens.H3K4me3.b1	48172271	TEC	ENSG00000135605
chr4	48170000	48175000	chr4	48265000	48270000	13.84910256	THP-1-del-cIDR-Batch2.GSE149420.Homo_Sapiens.H3K4me3.b1	48172435	TEC	ENSG00000135605
chr4	48170000	48175000	chr4	48265000	48270000	13.84910256	THP-1-del-cIDR-Batch2.GSE149420.Homo_Sapiens.H3K4me3.b1	48172457	TEC	ENSG00000135605
chr4	48170000	48175000	chr4	48265000	48270000	13.84910256	THP-1-del-cIDR-Batch2.GSE149420.Homo_Sapiens.H3K4me3.b1	48172660	TEC	ENSG00000135605
chr4	48170000	48175000	chr4	48265000	48270000	13.84910256	THP-1-del-cIDR-Batch2.GSE149420.Homo_Sapiens.H3K4me3.b1	48172837	TEC	ENSG00000135605
chr4	48170000	48175000	chr4	48265000	48270000	13.84910256	THP-1-del-cIDR-Batch2.GSE149420.Homo_Sapiens.H3K4me3.b1	48172880	TEC	ENSG00000135605
chr4	48170000	48175000	chr4	48265000	48270000	13.84910256	THP-1-del-cIDR-Batch2.GSE149420.Homo_Sapiens.H3K4me3.b1	48173026	TEC	ENSG00000135605
chr4	48170000	48175000	chr4	48265000	48270000	13.84910256	THP-1-del-cIDR-Batch2.GSE149420.Homo_Sapiens.H3K4me3.b1	48173076	TEC	ENSG00000135605
chr4	48170000	48175000	chr4	48265000	48270000	13.84910256	THP-1-del-cIDR-Batch2.GSE149420.Homo_Sapiens.H3K4me3.b1	48173174	TEC	ENSG00000135605
chr4	48170000	48175000	chr4	48265000	48270000	13.84910256	THP-1-del-cIDR-Batch2.GSE149420.Homo_Sapiens.H3K4me3.b1	48173432	TEC	ENSG00000135605
chr4	48170000	48175000	chr4	48265000	48270000	13.84910256	THP-1-del-cIDR-Batch2.GSE149420.Homo_Sapiens.H3K4me3.b1	48173432	TEC	ENSG00000135605
chr4	48170000	48175000	chr4	48265000	48270000	13.84910256	THP-1-del-cIDR-Batch2.GSE149420.Homo_Sapiens.H3K4me3.b1	48173556	TEC	ENSG00000135605
chr4	48170000	48175000	chr4	48265000	48270000	13.84910256	THP-1-del-cIDR-Batch2.GSE149420.Homo_Sapiens.H3K4me3.b1	48173579	TEC	ENSG00000135605
chr4	48170000	48175000	chr4	48265000	48270000	13.84910256	THP-1-del-cIDR-Batch2.GSE149420.Homo_Sapiens.H3K4me3.b1	48173859	TEC	ENSG00000135605
chr4	48170000	48175000	chr4	48265000	48270000	13.84910256	THP-1-del-cIDR-Batch2.GSE149420.Homo_Sapiens.H3K4me3.b1	48173885	TEC	ENSG00000135605
chr4	48170000	48175000	chr4	48265000	48270000	13.84910256	THP-1-del-cIDR-Batch2.GSE149420.Homo_Sapiens.H3K4me3.b1	48173911	TEC	ENSG00000135605
chr4	48170000	48175000	chr4	48265000	48270000	13.84910256	THP-1-del-cIDR-Batch2.GSE149420.Homo_Sapiens.H3K4me3.b1	48174186	TEC	ENSG00000135605
chr4	48170000	48175000	chr4	48265000	48270000	13.84910256	THP-1-del-cIDR-Batch2.GSE149420.Homo_Sapiens.H3K4me3.b1	48174344	TEC	ENSG00000135605
chr4	48170000	48175000	chr4	48265000	48270000	13.84910256	THP-1-del-cIDR-Batch2.GSE149420.Homo_Sapiens.H3K4me3.b1	48174411	TEC	ENSG00000135605
chr4	48170000	48175000	chr4	48265000	48270000	13.84910256	THP-1-del-cIDR-Batch2.GSE149420.Homo_Sapiens.H3K4me3.b1	48174456	TEC	ENSG00000135605
chr4	48170000	48175000	chr4	48265000	48270000	13.84910256	THP-1-del-cIDR-Batch2.GSE149420.Homo_Sapiens.H3K4me3.b1	48174663	TEC	ENSG00000135605
chr4	48170000	48175000	chr4	48265000	48270000	13.84910256	THP-1-del-cIDR-Batch2.GSE149420.Homo_Sapiens.H3K4me3.b1	48174663	TEC	ENSG00000135605
chr4	48780000	48785000	chr4	48830000	48835000	7.925105249	THP-1-del-cIDR-Batch2.GSE149420.Homo_Sapiens.H3K4me3.b1	48832879	FRYL	ENSG00000075539
chr4	51840000	51845000	chr4	52035000	52040000	5.137394589	THP-1-del-cIDR-Batch2.GSE149420.Homo_Sapiens.H3K4me3.b1	51844747	SGCB	ENSG00000163069
chr4	52655000	52660000	chr4	52710000	52715000	8.794263549	THP-1-del-cIDR-Batch2.GSE149420.Homo_Sapiens.H3K4me3.b1	52657519	DANCR	ENSG00000226950
chr4	52655000	52660000	chr4	52710000	52715000	8.794263549	THP-1-del-cIDR-Batch2.GSE149420.Homo_Sapiens.H3K4me3.b1	52657519	DANCR	ENSG00000226950
chr4	52655000	52660000	chr4	52710000	52715000	8.794263549	THP-1-del-cIDR-Batch2.GSE149420.Homo_Sapiens.H3K4me3.b1	52657665	DANCR	ENSG00000226950
chr4	52655000	52660000	chr4	52710000	52715000	8.794263549	THP-1-del-cIDR-Batch2.GSE149420.Homo_Sapiens.H3K4me3.b1	52657665	DANCR	ENSG00000226950
chr4	52655000	52660000	chr4	52710000	52715000	8.794263549	THP-1-del-cIDR-Batch2.GSE149420.Homo_Sapiens.H3K4me3.b1	52657916	DANCR	ENSG00000226950
chr4	52655000	52660000	chr4	52710000	52715000	8.794263549	THP-1-del-cIDR-Batch2.GSE149420.Homo_Sapiens.H3K4me3.b1	52657916	DANCR	ENSG00000226950
chr4	52655000	52660000	chr4	52710000	52715000	8.794263549	THP-1-del-cIDR-Batch2.GSE149420.Homo_Sapiens.H3K4me3.b1	52710047	USP46	ENSG00000109189
chr4	52655000	52660000	chr4	52710000	52715000	8.794263549	THP-1-del-cIDR-Batch2.GSE149420.Homo_Sapiens.H3K4me3.b1	52711009	USP46	ENSG00000109189
chr4	52655000	52660000	chr4	52710000	52715000	8.794263549	THP-1-del-cIDR-Batch2.GSE149420.Homo_Sapiens.H3K4me3.b1	52711009	USP46	ENSG00000109189
chr4	52655000	52660000	chr4	52710000	52715000	8.794263549	THP-1-del-cIDR-Batch2.GSE149420.Homo_Sapiens.H3K4me3.b1	52711009	USP46	ENSG00000109189
chr4	52655000	52660000	chr4	52710000	52715000	8.794263549	THP-1-del-cIDR-Batch2.GSE149420.Homo_Sapiens.H3K4me3.b1	52711389	USP46	ENSG00000109189
chr4	52655000	52660000	chr4	52710000	52715000	8.794263549	THP-1-del-cIDR-Batch2.GSE149420.Homo_Sapiens.H3K4me3.b1	52711842	USP46	ENSG00000109189
chr4	52655000	52660000	chr4	52710000	52715000	8.794263549	THP-1-del-cIDR-Batch2.GSE149420.Homo_Sapiens.H3K4me3.b1	52711862	USP46	ENSG00000109189
chr4	52655000	52660000	chr4	52710000	52715000	8.794263549	THP-1-del-cIDR-Batch2.GSE149420.Homo_Sapiens.H3K4me3.b1	52712046	USP46	ENSG00000109189
chr4	52655000	52660000	chr4	52710000	52715000	8.794263549	THP-1-del-cIDR-Batch2.GSE149420.Homo_Sapiens.H3K4me3.b1	52712373	USP46	ENSG00000109189
chr4	52655000	52660000	chr4	52710000	52715000	8.794263549	THP-1-del-cIDR-Batch2.GSE149420.Homo_Sapiens.H3K4me3.b1	52712432	USP46	ENSG00000109189
chr4	52655000	52660000	chr4	52710000	52715000	8.794263549	THP-1-del-cIDR-Batch2.GSE149420.Homo_Sapiens.H3K4me3.b1	52712451	USP46	ENSG00000109189
chr4	52655000	52660000	chr4	52720000	52725000	6.703749671	THP-1-del-cIDR-Batch2.GSE149420.Homo_Sapiens.H3K4me3.b1	52720012	USP46	ENSG00000109189
chr4	52655000	52660000	chr4	52720000	52725000	6.703749671	THP-1-del-cIDR-Batch2.GSE149420.Homo_Sapiens.H3K4me3.b1	52721204	USP46	ENSG00000109189
chr4	52655000	52660000	chr4	52720000	52725000	6.703749671	THP-1-del-cIDR-Batch2.GSE149420.Homo_Sapiens.H3K4me3.b1	52721254	USP46	ENSG00000109189
chr4	52655000	52660000	chr4	52720000	52725000	6.703749671	THP-1-del-cIDR-Batch2.GSE149420.Homo_Sapiens.H3K4me3.b1	52721773	USP46	ENSG00000109189
chr4	52655000	52660000	chr4	52720000	52725000	6.703749671	THP-1-del-cIDR-Batch2.GSE149420.Homo_Sapiens.H3K4me3.b1	52721773	USP46	ENSG00000109189
chr4	52655000	52660000	chr4	52720000	52725000	6.703749671	THP-1-del-cIDR-Batch2.GSE149420.Homo_Sapiens.H3K4me3.b1	52722288	USP46	ENSG00000109189
chr4	52655000	52660000	chr4	52720000	52725000	6.703749671	THP-1-del-cIDR-Batch2.GSE149420.Homo_Sapiens.H3K4me3.b1	52723580	USP46	ENSG00000109189
chr4	55395000	55400000	chr4	55545000	55550000	61.52051526	THP-1-del-cIDR-Batch2.GSE149420.Homo_Sapiens.H3K4me3.b1	55396207	CLOCK	ENSG00000134852
chr4	55395000	55400000	chr4	55545000	55550000	61.52051526	THP-1-del-cIDR-Batch2.GSE149420.Homo_Sapiens.H3K4me3.b1	55397910	CLOCK	ENSG00000134852
chr4	55395000	55400000	chr4	55545000	55550000	61.52051526	THP-1-del-cIDR-Batch2.GSE149420.Homo_Sapiens.H3K4me3.b1	55397910	CLOCK	ENSG00000134852
chr4	55395000	55400000	chr4	55545000	55550000	61.52051526	THP-1-del-cIDR-Batch2.GSE149420.Homo_Sapiens.H3K4me3.b1	55398774	CLOCK	ENSG00000134852
chr4	55395000	55400000	chr4	55545000	55550000	61.52051526	THP-1-del-cIDR-Batch2.GSE149420.Homo_Sapiens.H3K4me3.b1	55398887	CLOCK	ENSG00000134852
chr4	55395000	55400000	chr4	55545000	55550000	61.52051526	THP-1-del-cIDR-Batch2.GSE149420.Homo_Sapiens.H3K4me3.b1	55398887	CLOCK	ENSG00000134852
chr4	55445000	55450000	chr4	55545000	55550000	37.2630278	THP-1-del-cIDR-Batch2.GSE149420.Homo_Sapiens.H3K4me3.b1	55445068	CLOCK	ENSG00000134852
chr4	55445000	55450000	chr4	55545000	55550000	37.2630278	THP-1-del-cIDR-Batch2.GSE149420.Homo_Sapiens.H3K4me3.b1	55445068	CLOCK	ENSG00000134852
chr4	55445000	55450000	chr4	55545000	55550000	37.2630278	THP-1-del-cIDR-Batch2.GSE149420.Homo_Sapiens.H3K4me3.b1	55445780	CLOCK	ENSG00000134852
chr4	55445000	55450000	chr4	55545000	55550000	37.2630278	THP-1-del-cIDR-Batch2.GSE149420.Homo_Sapiens.H3K4me3.b1	55446869	CLOCK	ENSG00000134852
chr4	55445000	55450000	chr4	55545000	55550000	37.2630278	THP-1-del-cIDR-Batch2.GSE149420.Homo_Sapiens.H3K4me3.b1	55446869	CLOCK	ENSG00000134852
chr4	55445000	55450000	chr4	55545000	55550000	37.2630278	THP-1-del-cIDR-Batch2.GSE149420.Homo_Sapiens.H3K4me3.b1	55447363	CLOCK	ENSG00000134852
chr4	55445000	55450000	chr4	55545000	55550000	37.2630278	THP-1-del-cIDR-Batch2.GSE149420.Homo_Sapiens.H3K4me3.b1	55447363	CLOCK	ENSG00000134852
chr4	55445000	55450000	chr4	55545000	55550000	37.2630278	THP-1-del-cIDR-Batch2.GSE149420.Homo_Sapiens.H3K4me3.b1	55447363	CLOCK	ENSG00000134852
chr4	55445000	55450000	chr4	55545000	55550000	37.2630278	THP-1-del-cIDR-Batch2.GSE149420.Homo_Sapiens.H3K4me3.b1	55447363	CLOCK	ENSG00000134852
chr4	55445000	55450000	chr4	55545000	55550000	37.2630278	THP-1-del-cIDR-Batch2.GSE149420.Homo_Sapiens.H3K4me3.b1	55447523	CLOCK	ENSG00000134852
chr4	55445000	55450000	chr4	55545000	55550000	37.2630278	THP-1-del-cIDR-Batch2.GSE149420.Homo_Sapiens.H3K4me3.b1	55448592	CLOCK	ENSG00000134852
chr4	55445000	55450000	chr4	55545000	55550000	37.2630278	THP-1-del-cIDR-Batch2.GSE149420.Homo_Sapiens.H3K4me3.b1	55449011	CLOCK	ENSG00000134852
chr4	55445000	55450000	chr4	55545000	55550000	37.2630278	THP-1-del-cIDR-Batch2.GSE149420.Homo_Sapiens.H3K4me3.b1	55449813	CLOCK	ENSG00000134852
chr4	55445000	55450000	chr4	55545000	55550000	37.2630278	THP-1-del-cIDR-Batch2.GSE149420.Homo_Sapiens.H3K4me3.b1	55449813	CLOCK	ENSG00000134852
chr4	55545000	55550000	chr4	55575000	55580000	8.508353908	THP-1-del-cIDR-Batch2.GSE149420.Homo_Sapiens.H3K4me3.b1	55576903	CLOCK	ENSG00000134852
chr4	55545000	55550000	chr4	55575000	55580000	8.508353908	THP-1-del-cIDR-Batch2.GSE149420.Homo_Sapiens.H3K4me3.b1	55578133	CLOCK	ENSG00000134852
chr4	55545000	55550000	chr4	55575000	55580000	8.508353908	THP-1-del-cIDR-Batch2.GSE149420.Homo_Sapiens.H3K4me3.b1	55578787	CLOCK	ENSG00000134852
chr4	55545000	55550000	chr4	55575000	55580000	8.508353908	THP-1-del-cIDR-Batch2.GSE149420.Homo_Sapiens.H3K4me3.b1	55578787	CLOCK	ENSG00000134852
chr4	55545000	55550000	chr4	55575000	55580000	8.508353908	THP-1-del-cIDR-Batch2.GSE149420.Homo_Sapiens.H3K4me3.b1	55579883	CLOCK	ENSG00000134852
chr4	55545000	55550000	chr4	55575000	55580000	8.508353908	THP-1-del-cIDR-Batch2.GSE149420.Homo_Sapiens.H3K4me3.b1	55579883	CLOCK	ENSG00000134852
chr4	56355000	56360000	chr4	56385000	56390000	11.03395146	THP-1-del-cIDR-Batch2.GSE149420.Homo_Sapiens.H3K4me3.b1	56355882	AASDH	ENSG00000157426
chr4	56355000	56360000	chr4	56385000	56390000	11.03395146	THP-1-del-cIDR-Batch2.GSE149420.Homo_Sapiens.H3K4me3.b1	56355882	AASDH	ENSG00000157426
chr4	56355000	56360000	chr4	56385000	56390000	11.03395146	THP-1-del-cIDR-Batch2.GSE149420.Homo_Sapiens.H3K4me3.b1	56355882	AASDH	ENSG00000157426
chr4	56355000	56360000	chr4	56385000	56390000	11.03395146	THP-1-del-cIDR-Batch2.GSE149420.Homo_Sapiens.H3K4me3.b1	56356260	AASDH	ENSG00000157426
chr4	56355000	56360000	chr4	56385000	56390000	11.03395146	THP-1-del-cIDR-Batch2.GSE149420.Homo_Sapiens.H3K4me3.b1	56356260	AASDH	ENSG00000157426
chr4	56355000	56360000	chr4	56385000	56390000	11.03395146	THP-1-del-cIDR-Batch2.GSE149420.Homo_Sapiens.H3K4me3.b1	56356260	AASDH	ENSG00000157426
chr4	56355000	56360000	chr4	56385000	56390000	11.03395146	THP-1-del-cIDR-Batch2.GSE149420.Homo_Sapiens.H3K4me3.b1	56358353	AASDH	ENSG00000157426
chr4	56355000	56360000	chr4	56385000	56390000	11.03395146	THP-1-del-cIDR-Batch2.GSE149420.Homo_Sapiens.H3K4me3.b1	56359622	AASDH	ENSG00000157426
chr4	56355000	56360000	chr4	56385000	56390000	11.03395146	THP-1-del-cIDR-Batch2.GSE149420.Homo_Sapiens.H3K4me3.b1	56359622	AASDH	ENSG00000157426
chr4	56355000	56360000	chr4	56385000	56390000	11.03395146	THP-1-del-cIDR-Batch2.GSE149420.Homo_Sapiens.H3K4me3.b1	56359622	AASDH	ENSG00000157426
chr4	56905000	56910000	chr4	56935000	56940000	12.8661904	THP-1-del-cIDR-Batch2.GSE149420.Homo_Sapiens.H3K4me3.b1	56938919	REST	ENSG00000084093
chr4	56905000	56910000	chr4	56935000	56940000	12.8661904	THP-1-del-cIDR-Batch2.GSE149420.Homo_Sapiens.H3K4me3.b1	56938919	REST	ENSG00000084093
chr4	56905000	56910000	chr4	56955000	56960000	8.994624641	THP-1-del-cIDR-Batch2.GSE149420.Homo_Sapiens.H3K4me3.b1	56956703	REST	ENSG00000084093
chr4	56905000	56910000	chr4	56955000	56960000	8.994624641	THP-1-del-cIDR-Batch2.GSE149420.Homo_Sapiens.H3K4me3.b1	56957310	REST	ENSG00000084093
chr4	56905000	56910000	chr4	56955000	56960000	8.994624641	THP-1-del-cIDR-Batch2.GSE149420.Homo_Sapiens.H3K4me3.b1	56958285	REST	ENSG00000084093
chr4	56905000	56910000	chr4	56955000	56960000	8.994624641	THP-1-del-cIDR-Batch2.GSE149420.Homo_Sapiens.H3K4me3.b1	56958766	REST	ENSG00000084093
chr4	56905000	56910000	chr4	56955000	56960000	8.994624641	THP-1-del-cIDR-Batch2.GSE149420.Homo_Sapiens.H3K4me3.b1	56959170	REST	ENSG00000084093
chr4	56905000	56910000	chr4	56975000	56980000	131.7803396	THP-1-del-cIDR-Batch2.GSE149420.Homo_Sapiens.H3K4me3.b1	56975047	REST	ENSG00000084093
chr4	67525000	67530000	chr4	67545000	67550000	9.128967473	THP-1-del-cIDR-Batch2.GSE149420.Homo_Sapiens.H3K4me3.b1	67529489	CENPC	ENSG00000145241
chr4	67525000	67530000	chr4	67545000	67550000	9.128967473	THP-1-del-cIDR-Batch2.GSE149420.Homo_Sapiens.H3K4me3.b1	67529489	CENPC	ENSG00000145241
chr4	67525000	67530000	chr4	67545000	67550000	9.128967473	THP-1-del-cIDR-Batch2.GSE149420.Homo_Sapiens.H3K4me3.b1	67529489	CENPC	ENSG00000145241
chr4	70900000	70905000	chr4	70925000	70930000	14.08429513	THP-1-del-cIDR-Batch2.GSE149420.Homo_Sapiens.H3K4me3.b1	70925785	MOB1B	ENSG00000173542
chr4	70900000	70905000	chr4	70925000	70930000	14.08429513	THP-1-del-cIDR-Batch2.GSE149420.Homo_Sapiens.H3K4me3.b1	70926778	MOB1B	ENSG00000173542
chr4	70900000	70905000	chr4	70950000	70955000	21.17651414	THP-1-del-cIDR-Batch2.GSE149420.Homo_Sapiens.H3K4me3.b1	70950427	MOB1B	ENSG00000173542
chr4	70900000	70905000	chr4	70950000	70955000	21.17651414	THP-1-del-cIDR-Batch2.GSE149420.Homo_Sapiens.H3K4me3.b1	70950427	MOB1B	ENSG00000173542
chr4	70900000	70905000	chr4	70950000	70955000	21.17651414	THP-1-del-cIDR-Batch2.GSE149420.Homo_Sapiens.H3K4me3.b1	70952110	MOB1B	ENSG00000173542
chr4	70900000	70905000	chr4	70950000	70955000	21.17651414	THP-1-del-cIDR-Batch2.GSE149420.Homo_Sapiens.H3K4me3.b1	70954051	MOB1B	ENSG00000173542
chr4	70900000	70905000	chr4	70990000	70995000	26.29339193	THP-1-del-cIDR-Batch2.GSE149420.Homo_Sapiens.H3K4me3.b1	70990040	MOB1B	ENSG00000173542
chr4	70900000	70905000	chr4	70990000	70995000	26.29339193	THP-1-del-cIDR-Batch2.GSE149420.Homo_Sapiens.H3K4me3.b1	70990463	MOB1B	ENSG00000173542
chr4	70900000	70905000	chr4	70990000	70995000	26.29339193	THP-1-del-cIDR-Batch2.GSE149420.Homo_Sapiens.H3K4me3.b1	70993136	MOB1B	ENSG00000173542
chr4	75895000	75900000	chr4	75940000	75945000	9.765800574	THP-1-del-cIDR-Batch2.GSE149420.Homo_Sapiens.H3K4me3.b1	75895498	NAAA	ENSG00000138744
chr4	75895000	75900000	chr4	75940000	75945000	9.765800574	THP-1-del-cIDR-Batch2.GSE149420.Homo_Sapiens.H3K4me3.b1	75896259	NAAA	ENSG00000138744
chr4	75895000	75900000	chr4	75940000	75945000	9.765800574	THP-1-del-cIDR-Batch2.GSE149420.Homo_Sapiens.H3K4me3.b1	75896259	NAAA	ENSG00000138744
chr4	75895000	75900000	chr4	75940000	75945000	9.765800574	THP-1-del-cIDR-Batch2.GSE149420.Homo_Sapiens.H3K4me3.b1	75897880	NAAA	ENSG00000138744
chr4	75895000	75900000	chr4	75940000	75945000	9.765800574	THP-1-del-cIDR-Batch2.GSE149420.Homo_Sapiens.H3K4me3.b1	75897880	NAAA	ENSG00000138744
chr4	75895000	75900000	chr4	75940000	75945000	9.765800574	THP-1-del-cIDR-Batch2.GSE149420.Homo_Sapiens.H3K4me3.b1	75897880	NAAA	ENSG00000138744
chr4	75895000	75900000	chr4	75940000	75945000	9.765800574	THP-1-del-cIDR-Batch2.GSE149420.Homo_Sapiens.H3K4me3.b1	75898015	NAAA	ENSG00000138744
chr4	75895000	75900000	chr4	75940000	75945000	9.765800574	THP-1-del-cIDR-Batch2.GSE149420.Homo_Sapiens.H3K4me3.b1	75898015	NAAA	ENSG00000138744
chr4	75895000	75900000	chr4	75940000	75945000	9.765800574	THP-1-del-cIDR-Batch2.GSE149420.Homo_Sapiens.H3K4me3.b1	75898015	NAAA	ENSG00000138744
chr4	75895000	75900000	chr4	75940000	75945000	9.765800574	THP-1-del-cIDR-Batch2.GSE149420.Homo_Sapiens.H3K4me3.b1	75898346	NAAA	ENSG00000138744
chr4	75895000	75900000	chr4	75940000	75945000	9.765800574	THP-1-del-cIDR-Batch2.GSE149420.Homo_Sapiens.H3K4me3.b1	75898346	NAAA	ENSG00000138744
chr4	75895000	75900000	chr4	75940000	75945000	9.765800574	THP-1-del-cIDR-Batch2.GSE149420.Homo_Sapiens.H3K4me3.b1	75898346	NAAA	ENSG00000138744
chr4	75905000	75910000	chr4	75940000	75945000	54.14989338	THP-1-del-cIDR-Batch2.GSE149420.Homo_Sapiens.H3K4me3.b1	75905429	NAAA	ENSG00000138744
chr4	75905000	75910000	chr4	75940000	75945000	54.14989338	THP-1-del-cIDR-Batch2.GSE149420.Homo_Sapiens.H3K4me3.b1	75905429	NAAA	ENSG00000138744
chr4	75905000	75910000	chr4	75940000	75945000	54.14989338	THP-1-del-cIDR-Batch2.GSE149420.Homo_Sapiens.H3K4me3.b1	75905429	NAAA	ENSG00000138744
chr4	75940000	75945000	chr4	75990000	75995000	6.766950326	THP-1-del-cIDR-Batch2.GSE149420.Homo_Sapiens.H3K4me3.b1	75990274	NAAA	ENSG00000138744
chr4	75940000	75945000	chr4	75990000	75995000	6.766950326	THP-1-del-cIDR-Batch2.GSE149420.Homo_Sapiens.H3K4me3.b1	75990274	NAAA	ENSG00000138744
chr4	75940000	75945000	chr4	75990000	75995000	6.766950326	THP-1-del-cIDR-Batch2.GSE149420.Homo_Sapiens.H3K4me3.b1	75990599	NAAA	ENSG00000138744
chr4	75940000	75945000	chr4	75990000	75995000	6.766950326	THP-1-del-cIDR-Batch2.GSE149420.Homo_Sapiens.H3K4me3.b1	75991075	NAAA	ENSG00000138744
chr4	75940000	75945000	chr4	75990000	75995000	6.766950326	THP-1-del-cIDR-Batch2.GSE149420.Homo_Sapiens.H3K4me3.b1	75992820	NAAA	ENSG00000138744
chr4	75940000	75945000	chr4	75990000	75995000	6.766950326	THP-1-del-cIDR-Batch2.GSE149420.Homo_Sapiens.H3K4me3.b1	75994979	NAAA	ENSG00000138744
chr4	75940000	75945000	chr4	75990000	75995000	6.766950326	THP-1-del-cIDR-Batch2.GSE149420.Homo_Sapiens.H3K4me3.b1	75994993	NAAA	ENSG00000138744
chr4	75940000	75945000	chr4	76065000	76070000	7.305763343	THP-1-del-cIDR-Batch2.GSE149420.Homo_Sapiens.H3K4me3.b1	76069386	NAAA	ENSG00000138744
chr4	75940000	75945000	chr4	76065000	76070000	7.305763343	THP-1-del-cIDR-Batch2.GSE149420.Homo_Sapiens.H3K4me3.b1	76069386	NAAA	ENSG00000138744
chr4	76090000	76095000	chr4	76145000	76150000	17.06039649	THP-1-del-cIDR-Batch2.GSE149420.Homo_Sapiens.H3K4me3.b1	76092038	NUP54	ENSG00000138750
chr4	76115000	76120000	chr4	76145000	76150000	6.561596186	THP-1-del-cIDR-Batch2.GSE149420.Homo_Sapiens.H3K4me3.b1	76115216	NUP54	ENSG00000138750
chr4	76115000	76120000	chr4	76145000	76150000	6.561596186	THP-1-del-cIDR-Batch2.GSE149420.Homo_Sapiens.H3K4me3.b1	76115253	NUP54	ENSG00000138750
chr4	76115000	76120000	chr4	76145000	76150000	6.561596186	THP-1-del-cIDR-Batch2.GSE149420.Homo_Sapiens.H3K4me3.b1	76116629	NUP54	ENSG00000138750
chr4	76115000	76120000	chr4	76145000	76150000	6.561596186	THP-1-del-cIDR-Batch2.GSE149420.Homo_Sapiens.H3K4me3.b1	76117320	NUP54	ENSG00000138750
chr4	76115000	76120000	chr4	76145000	76150000	6.561596186	THP-1-del-cIDR-Batch2.GSE149420.Homo_Sapiens.H3K4me3.b1	76117654	NUP54	ENSG00000138750
chr4	76125000	76130000	chr4	76145000	76150000	13.43884911	THP-1-del-cIDR-Batch2.GSE149420.Homo_Sapiens.H3K4me3.b1	76125258	NUP54	ENSG00000138750
chr4	76125000	76130000	chr4	76145000	76150000	13.43884911	THP-1-del-cIDR-Batch2.GSE149420.Homo_Sapiens.H3K4me3.b1	76125631	NUP54	ENSG00000138750
chr4	76125000	76130000	chr4	76145000	76150000	13.43884911	THP-1-del-cIDR-Batch2.GSE149420.Homo_Sapiens.H3K4me3.b1	76125936	NUP54	ENSG00000138750
chr4	76125000	76130000	chr4	76145000	76150000	13.43884911	THP-1-del-cIDR-Batch2.GSE149420.Homo_Sapiens.H3K4me3.b1	76125936	NUP54	ENSG00000138750
chr4	76125000	76130000	chr4	76145000	76150000	13.43884911	THP-1-del-cIDR-Batch2.GSE149420.Homo_Sapiens.H3K4me3.b1	76126425	NUP54	ENSG00000138750
chr4	76125000	76130000	chr4	76145000	76150000	13.43884911	THP-1-del-cIDR-Batch2.GSE149420.Homo_Sapiens.H3K4me3.b1	76126634	NUP54	ENSG00000138750
chr4	76125000	76130000	chr4	76145000	76150000	13.43884911	THP-1-del-cIDR-Batch2.GSE149420.Homo_Sapiens.H3K4me3.b1	76126634	NUP54	ENSG00000138750
chr4	76125000	76130000	chr4	76145000	76150000	13.43884911	THP-1-del-cIDR-Batch2.GSE149420.Homo_Sapiens.H3K4me3.b1	76126634	NUP54	ENSG00000138750
chr4	76125000	76130000	chr4	76145000	76150000	13.43884911	THP-1-del-cIDR-Batch2.GSE149420.Homo_Sapiens.H3K4me3.b1	76126634	NUP54	ENSG00000138750
chr4	76125000	76130000	chr4	76145000	76150000	13.43884911	THP-1-del-cIDR-Batch2.GSE149420.Homo_Sapiens.H3K4me3.b1	76126692	NUP54	ENSG00000138750
chr4	76125000	76130000	chr4	76145000	76150000	13.43884911	THP-1-del-cIDR-Batch2.GSE149420.Homo_Sapiens.H3K4me3.b1	76127411	NUP54	ENSG00000138750
chr4	76125000	76130000	chr4	76145000	76150000	13.43884911	THP-1-del-cIDR-Batch2.GSE149420.Homo_Sapiens.H3K4me3.b1	76127532	NUP54	ENSG00000138750
chr4	76125000	76130000	chr4	76145000	76150000	13.43884911	THP-1-del-cIDR-Batch2.GSE149420.Homo_Sapiens.H3K4me3.b1	76128117	NUP54	ENSG00000138750
chr4	76125000	76130000	chr4	76145000	76150000	13.43884911	THP-1-del-cIDR-Batch2.GSE149420.Homo_Sapiens.H3K4me3.b1	76128367	NUP54	ENSG00000138750
chr4	76125000	76130000	chr4	76145000	76150000	13.43884911	THP-1-del-cIDR-Batch2.GSE149420.Homo_Sapiens.H3K4me3.b1	76128650	NUP54	ENSG00000138750
chr4	76125000	76130000	chr4	76145000	76150000	13.43884911	THP-1-del-cIDR-Batch2.GSE149420.Homo_Sapiens.H3K4me3.b1	76128985	NUP54	ENSG00000138750
chr4	76125000	76130000	chr4	76145000	76150000	13.43884911	THP-1-del-cIDR-Batch2.GSE149420.Homo_Sapiens.H3K4me3.b1	76129024	NUP54	ENSG00000138750
chr4	76125000	76130000	chr4	76145000	76150000	13.43884911	THP-1-del-cIDR-Batch2.GSE149420.Homo_Sapiens.H3K4me3.b1	76129155	NUP54	ENSG00000138750
chr4	76125000	76130000	chr4	76145000	76150000	13.43884911	THP-1-del-cIDR-Batch2.GSE149420.Homo_Sapiens.H3K4me3.b1	76129221	NUP54	ENSG00000138750
chr4	76125000	76130000	chr4	76145000	76150000	13.43884911	THP-1-del-cIDR-Batch2.GSE149420.Homo_Sapiens.H3K4me3.b1	76129221	NUP54	ENSG00000138750
chr4	76125000	76130000	chr4	76145000	76150000	13.43884911	THP-1-del-cIDR-Batch2.GSE149420.Homo_Sapiens.H3K4me3.b1	76129470	NUP54	ENSG00000138750
chr4	77775000	77780000	chr4	77815000	77820000	16.38839902	THP-1-del-cIDR-Batch2.GSE149420.Homo_Sapiens.H3K4me3.b1	77775725	CNOT6L	ENSG00000138767
chr4	77775000	77780000	chr4	77815000	77820000	16.38839902	THP-1-del-cIDR-Batch2.GSE149420.Homo_Sapiens.H3K4me3.b1	77778404	CNOT6L	ENSG00000138767
chr4	77775000	77780000	chr4	77815000	77820000	16.38839902	THP-1-del-cIDR-Batch2.GSE149420.Homo_Sapiens.H3K4me3.b1	77778404	CNOT6L	ENSG00000138767
chr4	78775000	78780000	chr4	78860000	78865000	24.08851806	THP-1-del-cIDR-Batch2.GSE149420.Homo_Sapiens.H3K4me3.b1	78860770	BMP2K	ENSG00000138756
chr4	78775000	78780000	chr4	78860000	78865000	24.08851806	THP-1-del-cIDR-Batch2.GSE149420.Homo_Sapiens.H3K4me3.b1	78860770	BMP2K	ENSG00000138756
chr4	78775000	78780000	chr4	78860000	78865000	24.08851806	THP-1-del-cIDR-Batch2.GSE149420.Homo_Sapiens.H3K4me3.b1	78863373	BMP2K	ENSG00000138756
chr4	82900000	82905000	chr4	83010000	83015000	113.3017672	THP-1-del-cIDR-Batch2.GSE149420.Homo_Sapiens.H3K4me3.b1	82901304	LIN54	ENSG00000189308
chr4	82900000	82905000	chr4	83010000	83015000	113.3017672	THP-1-del-cIDR-Batch2.GSE149420.Homo_Sapiens.H3K4me3.b1	82901672	LIN54	ENSG00000189308
chr4	82900000	82905000	chr4	83010000	83015000	113.3017672	THP-1-del-cIDR-Batch2.GSE149420.Homo_Sapiens.H3K4me3.b1	82901806	LIN54	ENSG00000189308
chr4	82900000	82905000	chr4	83010000	83015000	113.3017672	THP-1-del-cIDR-Batch2.GSE149420.Homo_Sapiens.H3K4me3.b1	82902941	LIN54	ENSG00000189308
chr4	82900000	82905000	chr4	83010000	83015000	113.3017672	THP-1-del-cIDR-Batch2.GSE149420.Homo_Sapiens.H3K4me3.b1	82902988	LIN54	ENSG00000189308
chr4	82900000	82905000	chr4	83010000	83015000	113.3017672	THP-1-del-cIDR-Batch2.GSE149420.Homo_Sapiens.H3K4me3.b1	82903887	LIN54	ENSG00000189308
chr4	82900000	82905000	chr4	83010000	83015000	113.3017672	THP-1-del-cIDR-Batch2.GSE149420.Homo_Sapiens.H3K4me3.b1	82904670	LIN54	ENSG00000189308
chr4	82940000	82945000	chr4	83010000	83015000	5.466719464	THP-1-del-cIDR-Batch2.GSE149420.Homo_Sapiens.H3K4me3.b1	82941326	LIN54	ENSG00000189308
chr4	82940000	82945000	chr4	83010000	83015000	5.466719464	THP-1-del-cIDR-Batch2.GSE149420.Homo_Sapiens.H3K4me3.b1	82942150	LIN54	ENSG00000189308
chr4	82940000	82945000	chr4	83010000	83015000	5.466719464	THP-1-del-cIDR-Batch2.GSE149420.Homo_Sapiens.H3K4me3.b1	82943764	LIN54	ENSG00000189308
chr4	82990000	82995000	chr4	83010000	83015000	10.84951267	THP-1-del-cIDR-Batch2.GSE149420.Homo_Sapiens.H3K4me3.b1	82991329	LIN54	ENSG00000189308
chr4	83010000	83015000	chr4	83030000	83035000	26.64345213	THP-1-del-cIDR-Batch2.GSE149420.Homo_Sapiens.H3K4me3.b1	83034648	LIN54	ENSG00000189308
chr4	83430000	83435000	chr4	83455000	83460000	15.7316589	THP-1-del-cIDR-Batch2.GSE149420.Homo_Sapiens.H3K4me3.b1	83430315	MRPS18C	ENSG00000163319
chr4	83430000	83435000	chr4	83455000	83460000	15.7316589	THP-1-del-cIDR-Batch2.GSE149420.Homo_Sapiens.H3K4me3.b1	83430315	MRPS18C	ENSG00000163319
chr4	83430000	83435000	chr4	83455000	83460000	15.7316589	THP-1-del-cIDR-Batch2.GSE149420.Homo_Sapiens.H3K4me3.b1	83430315	MRPS18C	ENSG00000163319
chr4	83430000	83435000	chr4	83455000	83460000	15.7316589	THP-1-del-cIDR-Batch2.GSE149420.Homo_Sapiens.H3K4me3.b1	83430315	MRPS18C	ENSG00000163319
chr4	83430000	83435000	chr4	83455000	83460000	15.7316589	THP-1-del-cIDR-Batch2.GSE149420.Homo_Sapiens.H3K4me3.b1	83431597	MRPS18C	ENSG00000163319
chr4	83430000	83435000	chr4	83455000	83460000	15.7316589	THP-1-del-cIDR-Batch2.GSE149420.Homo_Sapiens.H3K4me3.b1	83432001	MRPS18C	ENSG00000163319
chr4	83430000	83435000	chr4	83455000	83460000	15.7316589	THP-1-del-cIDR-Batch2.GSE149420.Homo_Sapiens.H3K4me3.b1	83433212	MRPS18C	ENSG00000163319
chr4	83455000	83460000	chr4	83475000	83480000	4.690111481	THP-1-del-cIDR-Batch2.GSE149420.Homo_Sapiens.H3K4me3.b1	83475577	MRPS18C	ENSG00000163319
chr4	83455000	83460000	chr4	83475000	83480000	4.690111481	THP-1-del-cIDR-Batch2.GSE149420.Homo_Sapiens.H3K4me3.b1	83475779	MRPS18C	ENSG00000163319
chr4	83455000	83460000	chr4	83475000	83480000	4.690111481	THP-1-del-cIDR-Batch2.GSE149420.Homo_Sapiens.H3K4me3.b1	83476437	MRPS18C	ENSG00000163319
chr4	83455000	83460000	chr4	83475000	83480000	4.690111481	THP-1-del-cIDR-Batch2.GSE149420.Homo_Sapiens.H3K4me3.b1	83476924	HELQ	ENSG00000163312
chr4	84880000	84885000	chr4	84965000	84970000	15.72397065	THP-1-del-cIDR-Batch2.GSE149420.Homo_Sapiens.H3K4me3.b1	84881176	WDFY3	ENSG00000163625
chr4	84915000	84920000	chr4	84965000	84970000	6.872051846	THP-1-del-cIDR-Batch2.GSE149420.Homo_Sapiens.H3K4me3.b1	84918828	WDFY3	ENSG00000163625
chr4	84915000	84920000	chr4	84965000	84970000	6.872051846	THP-1-del-cIDR-Batch2.GSE149420.Homo_Sapiens.H3K4me3.b1	84918862	WDFY3	ENSG00000163625
chr4	84965000	84970000	chr4	85040000	85045000	13.85427333	THP-1-del-cIDR-Batch2.GSE149420.Homo_Sapiens.H3K4me3.b1	85040707	WDFY3	ENSG00000163625
chr4	84965000	84970000	chr4	85040000	85045000	13.85427333	THP-1-del-cIDR-Batch2.GSE149420.Homo_Sapiens.H3K4me3.b1	85042144	WDFY3	ENSG00000163625
chr4	87350000	87355000	chr4	87390000	87395000	26.46565401	THP-1-del-cIDR-Batch2.GSE149420.Homo_Sapiens.H3K4me3.b1	87354214	HSD17B11	ENSG00000198189
chr4	87350000	87355000	chr4	87390000	87395000	26.46565401	THP-1-del-cIDR-Batch2.GSE149420.Homo_Sapiens.H3K4me3.b1	87354949	HSD17B11	ENSG00000198189
chr4	87350000	87355000	chr4	87390000	87395000	26.46565401	THP-1-del-cIDR-Batch2.GSE149420.Homo_Sapiens.H3K4me3.b1	87354949	HSD17B11	ENSG00000198189
chr4	87370000	87375000	chr4	87390000	87395000	7.202725553	THP-1-del-cIDR-Batch2.GSE149420.Homo_Sapiens.H3K4me3.b1	87370081	HSD17B11	ENSG00000198189
chr4	87370000	87375000	chr4	87390000	87395000	7.202725553	THP-1-del-cIDR-Batch2.GSE149420.Homo_Sapiens.H3K4me3.b1	87370383	HSD17B11	ENSG00000198189
chr4	87370000	87375000	chr4	87390000	87395000	7.202725553	THP-1-del-cIDR-Batch2.GSE149420.Homo_Sapiens.H3K4me3.b1	87370581	HSD17B11	ENSG00000198189
chr4	87370000	87375000	chr4	87390000	87395000	7.202725553	THP-1-del-cIDR-Batch2.GSE149420.Homo_Sapiens.H3K4me3.b1	87370581	HSD17B11	ENSG00000198189
chr4	87370000	87375000	chr4	87390000	87395000	7.202725553	THP-1-del-cIDR-Batch2.GSE149420.Homo_Sapiens.H3K4me3.b1	87370608	HSD17B11	ENSG00000198189
chr4	87370000	87375000	chr4	87390000	87395000	7.202725553	THP-1-del-cIDR-Batch2.GSE149420.Homo_Sapiens.H3K4me3.b1	87371079	HSD17B11	ENSG00000198189
chr4	87370000	87375000	chr4	87390000	87395000	7.202725553	THP-1-del-cIDR-Batch2.GSE149420.Homo_Sapiens.H3K4me3.b1	87371232	HSD17B11	ENSG00000198189
chr4	87390000	87395000	chr4	87410000	87415000	5.400890992	THP-1-del-cIDR-Batch2.GSE149420.Homo_Sapiens.H3K4me3.b1	87410825	HSD17B11	ENSG00000198189
chr4	87850000	87855000	chr4	88005000	88010000	26.00331116	THP-1-del-cIDR-Batch2.GSE149420.Homo_Sapiens.H3K4me3.b1	87850054	PKD2	ENSG00000118762
chr4	87850000	87855000	chr4	88005000	88010000	26.00331116	THP-1-del-cIDR-Batch2.GSE149420.Homo_Sapiens.H3K4me3.b1	87851037	PKD2	ENSG00000118762
chr4	87850000	87855000	chr4	88005000	88010000	26.00331116	THP-1-del-cIDR-Batch2.GSE149420.Homo_Sapiens.H3K4me3.b1	87851081	PKD2	ENSG00000118762
chr4	87850000	87855000	chr4	88005000	88010000	26.00331116	THP-1-del-cIDR-Batch2.GSE149420.Homo_Sapiens.H3K4me3.b1	87851164	PKD2	ENSG00000118762
chr4	87850000	87855000	chr4	88005000	88010000	26.00331116	THP-1-del-cIDR-Batch2.GSE149420.Homo_Sapiens.H3K4me3.b1	87851253	PKD2	ENSG00000118762
chr4	87850000	87855000	chr4	88005000	88010000	26.00331116	THP-1-del-cIDR-Batch2.GSE149420.Homo_Sapiens.H3K4me3.b1	87851253	PKD2	ENSG00000118762
chr4	87850000	87855000	chr4	88005000	88010000	26.00331116	THP-1-del-cIDR-Batch2.GSE149420.Homo_Sapiens.H3K4me3.b1	87851383	PKD2	ENSG00000118762
chr4	87850000	87855000	chr4	88005000	88010000	26.00331116	THP-1-del-cIDR-Batch2.GSE149420.Homo_Sapiens.H3K4me3.b1	87851620	PKD2	ENSG00000118762
chr4	87850000	87855000	chr4	88005000	88010000	26.00331116	THP-1-del-cIDR-Batch2.GSE149420.Homo_Sapiens.H3K4me3.b1	87851633	PKD2	ENSG00000118762
chr4	87850000	87855000	chr4	88005000	88010000	26.00331116	THP-1-del-cIDR-Batch2.GSE149420.Homo_Sapiens.H3K4me3.b1	87851943	PKD2	ENSG00000118762
chr4	87850000	87855000	chr4	88005000	88010000	26.00331116	THP-1-del-cIDR-Batch2.GSE149420.Homo_Sapiens.H3K4me3.b1	87851959	PKD2	ENSG00000118762
chr4	87850000	87855000	chr4	88005000	88010000	26.00331116	THP-1-del-cIDR-Batch2.GSE149420.Homo_Sapiens.H3K4me3.b1	87851959	PKD2	ENSG00000118762
chr4	87850000	87855000	chr4	88005000	88010000	26.00331116	THP-1-del-cIDR-Batch2.GSE149420.Homo_Sapiens.H3K4me3.b1	87852582	PKD2	ENSG00000118762
chr4	87850000	87855000	chr4	88005000	88010000	26.00331116	THP-1-del-cIDR-Batch2.GSE149420.Homo_Sapiens.H3K4me3.b1	87852603	PKD2	ENSG00000118762
chr4	87850000	87855000	chr4	88005000	88010000	26.00331116	THP-1-del-cIDR-Batch2.GSE149420.Homo_Sapiens.H3K4me3.b1	87852603	PKD2	ENSG00000118762
chr4	87850000	87855000	chr4	88005000	88010000	26.00331116	THP-1-del-cIDR-Batch2.GSE149420.Homo_Sapiens.H3K4me3.b1	87852697	PKD2	ENSG00000118762
chr4	87850000	87855000	chr4	88005000	88010000	26.00331116	THP-1-del-cIDR-Batch2.GSE149420.Homo_Sapiens.H3K4me3.b1	87852921	PKD2	ENSG00000118762
chr4	87850000	87855000	chr4	88005000	88010000	26.00331116	THP-1-del-cIDR-Batch2.GSE149420.Homo_Sapiens.H3K4me3.b1	87853188	PKD2	ENSG00000118762
chr4	87850000	87855000	chr4	88005000	88010000	26.00331116	THP-1-del-cIDR-Batch2.GSE149420.Homo_Sapiens.H3K4me3.b1	87853330	PKD2	ENSG00000118762
chr4	87850000	87855000	chr4	88005000	88010000	26.00331116	THP-1-del-cIDR-Batch2.GSE149420.Homo_Sapiens.H3K4me3.b1	87853330	PKD2	ENSG00000118762
chr4	87850000	87855000	chr4	88005000	88010000	26.00331116	THP-1-del-cIDR-Batch2.GSE149420.Homo_Sapiens.H3K4me3.b1	87853330	PKD2	ENSG00000118762
chr4	87850000	87855000	chr4	88005000	88010000	26.00331116	THP-1-del-cIDR-Batch2.GSE149420.Homo_Sapiens.H3K4me3.b1	87853346	PKD2	ENSG00000118762
chr4	87850000	87855000	chr4	88005000	88010000	26.00331116	THP-1-del-cIDR-Batch2.GSE149420.Homo_Sapiens.H3K4me3.b1	87854008	PKD2	ENSG00000118762
chr4	87850000	87855000	chr4	88005000	88010000	26.00331116	THP-1-del-cIDR-Batch2.GSE149420.Homo_Sapiens.H3K4me3.b1	87854043	PKD2	ENSG00000118762
chr4	87850000	87855000	chr4	88005000	88010000	26.00331116	THP-1-del-cIDR-Batch2.GSE149420.Homo_Sapiens.H3K4me3.b1	87854091	PKD2	ENSG00000118762
chr4	88280000	88285000	chr4	88300000	88305000	24.56962751	THP-1-del-cIDR-Batch2.GSE149420.Homo_Sapiens.H3K4me3.b1	88301906	PPM1K	ENSG00000163644
chr4	88280000	88285000	chr4	88300000	88305000	24.56962751	THP-1-del-cIDR-Batch2.GSE149420.Homo_Sapiens.H3K4me3.b1	88303033	PPM1K	ENSG00000163644
chr4	88280000	88285000	chr4	88300000	88305000	24.56962751	THP-1-del-cIDR-Batch2.GSE149420.Homo_Sapiens.H3K4me3.b1	88303185	PPM1K	ENSG00000163644
chr4	88820000	88825000	chr4	89110000	89115000	26.14805387	THP-1-del-cIDR-Batch2.GSE149420.Homo_Sapiens.H3K4me3.b1	88822431	FAM13A	ENSG00000138640
chr4	94205000	94210000	chr4	94260000	94265000	6.818108619	THP-1-del-cIDR-Batch2.GSE149420.Homo_Sapiens.H3K4me3.b1	94260374	SMARCAD1	ENSG00000163104
chr4	94205000	94210000	chr4	94260000	94265000	6.818108619	THP-1-del-cIDR-Batch2.GSE149420.Homo_Sapiens.H3K4me3.b1	94262065	SMARCAD1	ENSG00000163104
chr4	94205000	94210000	chr4	94260000	94265000	6.818108619	THP-1-del-cIDR-Batch2.GSE149420.Homo_Sapiens.H3K4me3.b1	94262913	SMARCAD1	ENSG00000163104
chr4	94205000	94210000	chr4	94260000	94265000	6.818108619	THP-1-del-cIDR-Batch2.GSE149420.Homo_Sapiens.H3K4me3.b1	94262913	SMARCAD1	ENSG00000163104
chr4	94205000	94210000	chr4	94260000	94265000	6.818108619	THP-1-del-cIDR-Batch2.GSE149420.Homo_Sapiens.H3K4me3.b1	94262936	SMARCAD1	ENSG00000163104
chr4	94205000	94210000	chr4	94260000	94265000	6.818108619	THP-1-del-cIDR-Batch2.GSE149420.Homo_Sapiens.H3K4me3.b1	94262936	SMARCAD1	ENSG00000163104
chr4	94205000	94210000	chr4	94260000	94265000	6.818108619	THP-1-del-cIDR-Batch2.GSE149420.Homo_Sapiens.H3K4me3.b1	94262936	SMARCAD1	ENSG00000163104
chr4	98260000	98265000	chr4	98370000	98375000	6.586157055	THP-1-del-cIDR-Batch2.GSE149420.Homo_Sapiens.H3K4me3.b1	98372098	RAP1GDS1	ENSG00000138698
chr4	98260000	98265000	chr4	98445000	98450000	24.49365908	THP-1-del-cIDR-Batch2.GSE149420.Homo_Sapiens.H3K4me3.b1	98445432	RAP1GDS1	ENSG00000138698
chr4	98260000	98265000	chr4	98445000	98450000	24.49365908	THP-1-del-cIDR-Batch2.GSE149420.Homo_Sapiens.H3K4me3.b1	98445493	RAP1GDS1	ENSG00000138698
chr4	98260000	98265000	chr4	98445000	98450000	24.49365908	THP-1-del-cIDR-Batch2.GSE149420.Homo_Sapiens.H3K4me3.b1	98445493	RAP1GDS1	ENSG00000138698
chr4	98260000	98265000	chr4	98445000	98450000	24.49365908	THP-1-del-cIDR-Batch2.GSE149420.Homo_Sapiens.H3K4me3.b1	98445616	RAP1GDS1	ENSG00000138698
chr4	98260000	98265000	chr4	98445000	98450000	24.49365908	THP-1-del-cIDR-Batch2.GSE149420.Homo_Sapiens.H3K4me3.b1	98448182	RAP1GDS1	ENSG00000138698
chr4	98260000	98265000	chr4	98445000	98450000	24.49365908	THP-1-del-cIDR-Batch2.GSE149420.Homo_Sapiens.H3K4me3.b1	98448199	RAP1GDS1	ENSG00000138698
chr4	98995000	99000000	chr4	99065000	99070000	8.177404497	THP-1-del-cIDR-Batch2.GSE149420.Homo_Sapiens.H3K4me3.b1	98995190	AC019131.2	ENSG00000272777
chr4	98995000	99000000	chr4	99065000	99070000	8.177404497	THP-1-del-cIDR-Batch2.GSE149420.Homo_Sapiens.H3K4me3.b1	98995503	AC019131.2	ENSG00000272777
chr4	98995000	99000000	chr4	99065000	99070000	8.177404497	THP-1-del-cIDR-Batch2.GSE149420.Homo_Sapiens.H3K4me3.b1	98997698	AC019131.2	ENSG00000272777
chr4	98995000	99000000	chr4	99065000	99070000	8.177404497	THP-1-del-cIDR-Batch2.GSE149420.Homo_Sapiens.H3K4me3.b1	98998123	AC019131.2	ENSG00000272777
chr4	99065000	99070000	chr4	99085000	99090000	5.386194848	THP-1-del-cIDR-Batch2.GSE149420.Homo_Sapiens.H3K4me3.b1	99066277	ADH5	ENSG00000197894
chr4	99065000	99070000	chr4	99085000	99090000	5.386194848	THP-1-del-cIDR-Batch2.GSE149420.Homo_Sapiens.H3K4me3.b1	99066277	ADH5	ENSG00000197894
chr4	99065000	99070000	chr4	99085000	99090000	5.386194848	THP-1-del-cIDR-Batch2.GSE149420.Homo_Sapiens.H3K4me3.b1	99066736	ADH5	ENSG00000197894
chr4	99065000	99070000	chr4	99085000	99090000	5.386194848	THP-1-del-cIDR-Batch2.GSE149420.Homo_Sapiens.H3K4me3.b1	99069923	ADH5	ENSG00000197894
chr4	99065000	99070000	chr4	99085000	99090000	5.386194848	THP-1-del-cIDR-Batch2.GSE149420.Homo_Sapiens.H3K4me3.b1	99069923	ADH5	ENSG00000197894
chr4	99065000	99070000	chr4	99085000	99090000	5.386194848	THP-1-del-cIDR-Batch2.GSE149420.Homo_Sapiens.H3K4me3.b1	99085494	AC019131.2	ENSG00000272777
chr4	99065000	99070000	chr4	99085000	99090000	5.386194848	THP-1-del-cIDR-Batch2.GSE149420.Homo_Sapiens.H3K4me3.b1	99086283	AC019131.2	ENSG00000272777
chr4	99065000	99070000	chr4	99085000	99090000	5.386194848	THP-1-del-cIDR-Batch2.GSE149420.Homo_Sapiens.H3K4me3.b1	99087181	AC019131.2	ENSG00000272777
chr4	99065000	99070000	chr4	99085000	99090000	5.386194848	THP-1-del-cIDR-Batch2.GSE149420.Homo_Sapiens.H3K4me3.b1	99087343	AC019131.2	ENSG00000272777
chr4	99065000	99070000	chr4	99085000	99090000	5.386194848	THP-1-del-cIDR-Batch2.GSE149420.Homo_Sapiens.H3K4me3.b1	99087599	AC019131.2	ENSG00000272777
chr4	99065000	99070000	chr4	99085000	99090000	5.386194848	THP-1-del-cIDR-Batch2.GSE149420.Homo_Sapiens.H3K4me3.b1	99088893	AC019131.2	ENSG00000272777
chr4	99815000	99820000	chr4	99950000	99955000	8.29737328	THP-1-del-cIDR-Batch2.GSE149420.Homo_Sapiens.H3K4me3.b1	99950774	DAPP1	ENSG00000070190
chr4	99815000	99820000	chr4	99950000	99955000	8.29737328	THP-1-del-cIDR-Batch2.GSE149420.Homo_Sapiens.H3K4me3.b1	99950774	DAPP1	ENSG00000070190
chr4	101300000	101305000	chr4	101345000	101350000	12.53041015	THP-1-del-cIDR-Batch2.GSE149420.Homo_Sapiens.H3K4me3.b1	101301927	PPP3CA	ENSG00000138814
chr4	101300000	101305000	chr4	101345000	101350000	12.53041015	THP-1-del-cIDR-Batch2.GSE149420.Homo_Sapiens.H3K4me3.b1	101302229	PPP3CA	ENSG00000138814
chr4	101300000	101305000	chr4	101345000	101350000	12.53041015	THP-1-del-cIDR-Batch2.GSE149420.Homo_Sapiens.H3K4me3.b1	101302229	AP001816.1	ENSG00000254531
chr4	101300000	101305000	chr4	101345000	101350000	12.53041015	THP-1-del-cIDR-Batch2.GSE149420.Homo_Sapiens.H3K4me3.b1	101303753	PPP3CA	ENSG00000138814
chr4	101320000	101325000	chr4	101345000	101350000	7.309255008	THP-1-del-cIDR-Batch2.GSE149420.Homo_Sapiens.H3K4me3.b1	101320493	AP001816.1	ENSG00000254531
chr4	101320000	101325000	chr4	101345000	101350000	7.309255008	THP-1-del-cIDR-Batch2.GSE149420.Homo_Sapiens.H3K4me3.b1	101320584	PPP3CA	ENSG00000138814
chr4	101320000	101325000	chr4	101345000	101350000	7.309255008	THP-1-del-cIDR-Batch2.GSE149420.Homo_Sapiens.H3K4me3.b1	101320584	AP001816.1	ENSG00000254531
chr4	101320000	101325000	chr4	101345000	101350000	7.309255008	THP-1-del-cIDR-Batch2.GSE149420.Homo_Sapiens.H3K4me3.b1	101320584	AP001816.1	ENSG00000254531
chr4	102400000	102405000	chr4	102430000	102435000	5.213364015	THP-1-del-cIDR-Batch2.GSE149420.Homo_Sapiens.H3K4me3.b1	102403692	SLC39A8	ENSG00000138821
chr4	102400000	102405000	chr4	102430000	102435000	5.213364015	THP-1-del-cIDR-Batch2.GSE149420.Homo_Sapiens.H3K4me3.b1	102404940	SLC39A8	ENSG00000138821
chr4	102760000	102765000	chr4	103015000	103020000	9.186626611	THP-1-del-cIDR-Batch2.GSE149420.Homo_Sapiens.H3K4me3.b1	103015491	MANBA	ENSG00000109323
chr4	102790000	102795000	chr4	102825000	102830000	6.183768777	THP-1-del-cIDR-Batch2.GSE149420.Homo_Sapiens.H3K4me3.b1	102790277	UBE2D3-AS1	ENSG00000246560
chr4	102790000	102795000	chr4	102825000	102830000	6.183768777	THP-1-del-cIDR-Batch2.GSE149420.Homo_Sapiens.H3K4me3.b1	102791015	UBE2D3-AS1	ENSG00000246560
chr4	102790000	102795000	chr4	102825000	102830000	6.183768777	THP-1-del-cIDR-Batch2.GSE149420.Homo_Sapiens.H3K4me3.b1	102791015	UBE2D3-AS1	ENSG00000246560
chr4	102790000	102795000	chr4	102825000	102830000	6.183768777	THP-1-del-cIDR-Batch2.GSE149420.Homo_Sapiens.H3K4me3.b1	102791032	UBE2D3-AS1	ENSG00000246560
chr4	102790000	102795000	chr4	102825000	102830000	6.183768777	THP-1-del-cIDR-Batch2.GSE149420.Homo_Sapiens.H3K4me3.b1	102791052	UBE2D3-AS1	ENSG00000246560
chr4	102790000	102795000	chr4	102825000	102830000	6.183768777	THP-1-del-cIDR-Batch2.GSE149420.Homo_Sapiens.H3K4me3.b1	102791180	UBE2D3-AS1	ENSG00000246560
chr4	102790000	102795000	chr4	102825000	102830000	6.183768777	THP-1-del-cIDR-Batch2.GSE149420.Homo_Sapiens.H3K4me3.b1	102791432	UBE2D3-AS1	ENSG00000246560
chr4	102790000	102795000	chr4	102825000	102830000	6.183768777	THP-1-del-cIDR-Batch2.GSE149420.Homo_Sapiens.H3K4me3.b1	102792189	UBE2D3-AS1	ENSG00000246560
chr4	102790000	102795000	chr4	102825000	102830000	6.183768777	THP-1-del-cIDR-Batch2.GSE149420.Homo_Sapiens.H3K4me3.b1	102792202	UBE2D3-AS1	ENSG00000246560
chr4	102790000	102795000	chr4	102825000	102830000	6.183768777	THP-1-del-cIDR-Batch2.GSE149420.Homo_Sapiens.H3K4me3.b1	102793025	UBE2D3-AS1	ENSG00000246560
chr4	102790000	102795000	chr4	102825000	102830000	6.183768777	THP-1-del-cIDR-Batch2.GSE149420.Homo_Sapiens.H3K4me3.b1	102793337	UBE2D3-AS1	ENSG00000246560
chr4	102790000	102795000	chr4	102825000	102830000	6.183768777	THP-1-del-cIDR-Batch2.GSE149420.Homo_Sapiens.H3K4me3.b1	102793629	UBE2D3-AS1	ENSG00000246560
chr4	102790000	102795000	chr4	102825000	102830000	6.183768777	THP-1-del-cIDR-Batch2.GSE149420.Homo_Sapiens.H3K4me3.b1	102793960	UBE2D3-AS1	ENSG00000246560
chr4	102790000	102795000	chr4	102825000	102830000	6.183768777	THP-1-del-cIDR-Batch2.GSE149420.Homo_Sapiens.H3K4me3.b1	102794228	UBE2D3-AS1	ENSG00000246560
chr4	102790000	102795000	chr4	102865000	102870000	16.74313286	THP-1-del-cIDR-Batch2.GSE149420.Homo_Sapiens.H3K4me3.b1	102790277	CISD2	ENSG00000145354
chr4	102790000	102795000	chr4	102865000	102870000	16.74313286	THP-1-del-cIDR-Batch2.GSE149420.Homo_Sapiens.H3K4me3.b1	102791032	CISD2	ENSG00000145354
chr4	102790000	102795000	chr4	102865000	102870000	16.74313286	THP-1-del-cIDR-Batch2.GSE149420.Homo_Sapiens.H3K4me3.b1	102791052	CISD2	ENSG00000145354
chr4	102790000	102795000	chr4	102865000	102870000	16.74313286	THP-1-del-cIDR-Batch2.GSE149420.Homo_Sapiens.H3K4me3.b1	102791180	CISD2	ENSG00000145354
chr4	102790000	102795000	chr4	102865000	102870000	16.74313286	THP-1-del-cIDR-Batch2.GSE149420.Homo_Sapiens.H3K4me3.b1	102791940	CISD2	ENSG00000145354
chr4	102790000	102795000	chr4	102865000	102870000	16.74313286	THP-1-del-cIDR-Batch2.GSE149420.Homo_Sapiens.H3K4me3.b1	102792202	CISD2	ENSG00000145354
chr4	102790000	102795000	chr4	102865000	102870000	16.74313286	THP-1-del-cIDR-Batch2.GSE149420.Homo_Sapiens.H3K4me3.b1	102793337	CISD2	ENSG00000145354
chr4	102790000	102795000	chr4	102865000	102870000	16.74313286	THP-1-del-cIDR-Batch2.GSE149420.Homo_Sapiens.H3K4me3.b1	102793629	CISD2	ENSG00000145354
chr4	102815000	102820000	chr4	102865000	102870000	13.29882618	THP-1-del-cIDR-Batch2.GSE149420.Homo_Sapiens.H3K4me3.b1	102815265	CISD2	ENSG00000145354
chr4	102815000	102820000	chr4	102865000	102870000	13.29882618	THP-1-del-cIDR-Batch2.GSE149420.Homo_Sapiens.H3K4me3.b1	102815894	CISD2	ENSG00000145354
chr4	102815000	102820000	chr4	102865000	102870000	13.29882618	THP-1-del-cIDR-Batch2.GSE149420.Homo_Sapiens.H3K4me3.b1	102817086	CISD2	ENSG00000145354
chr4	102815000	102820000	chr4	102865000	102870000	13.29882618	THP-1-del-cIDR-Batch2.GSE149420.Homo_Sapiens.H3K4me3.b1	102817198	CISD2	ENSG00000145354
chr4	102825000	102830000	chr4	102845000	102850000	5.170882575	THP-1-del-cIDR-Batch2.GSE149420.Homo_Sapiens.H3K4me3.b1	102845021	UBE2D3-AS1	ENSG00000246560
chr4	102825000	102830000	chr4	102845000	102850000	5.170882575	THP-1-del-cIDR-Batch2.GSE149420.Homo_Sapiens.H3K4me3.b1	102845021	UBE2D3-AS1	ENSG00000246560
chr4	102825000	102830000	chr4	102845000	102850000	5.170882575	THP-1-del-cIDR-Batch2.GSE149420.Homo_Sapiens.H3K4me3.b1	102846182	UBE2D3-AS1	ENSG00000246560
chr4	102825000	102830000	chr4	102845000	102850000	5.170882575	THP-1-del-cIDR-Batch2.GSE149420.Homo_Sapiens.H3K4me3.b1	102848077	UBE2D3-AS1	ENSG00000246560
chr4	102825000	102830000	chr4	102845000	102850000	5.170882575	THP-1-del-cIDR-Batch2.GSE149420.Homo_Sapiens.H3K4me3.b1	102848735	UBE2D3-AS1	ENSG00000246560
chr4	102825000	102830000	chr4	102845000	102850000	5.170882575	THP-1-del-cIDR-Batch2.GSE149420.Homo_Sapiens.H3K4me3.b1	102849422	UBE2D3-AS1	ENSG00000246560
chr4	102825000	102830000	chr4	102845000	102850000	5.170882575	THP-1-del-cIDR-Batch2.GSE149420.Homo_Sapiens.H3K4me3.b1	102849637	UBE2D3-AS1	ENSG00000246560
chr4	102825000	102830000	chr4	102855000	102860000	8.020282372	THP-1-del-cIDR-Batch2.GSE149420.Homo_Sapiens.H3K4me3.b1	102855710	UBE2D3-AS1	ENSG00000246560
chr4	102825000	102830000	chr4	102855000	102860000	8.020282372	THP-1-del-cIDR-Batch2.GSE149420.Homo_Sapiens.H3K4me3.b1	102856899	UBE2D3-AS1	ENSG00000246560
chr4	102825000	102830000	chr4	102855000	102860000	8.020282372	THP-1-del-cIDR-Batch2.GSE149420.Homo_Sapiens.H3K4me3.b1	102857277	UBE2D3-AS1	ENSG00000246560
chr4	102825000	102830000	chr4	102855000	102860000	8.020282372	THP-1-del-cIDR-Batch2.GSE149420.Homo_Sapiens.H3K4me3.b1	102857850	UBE2D3-AS1	ENSG00000246560
chr4	102825000	102830000	chr4	102855000	102860000	8.020282372	THP-1-del-cIDR-Batch2.GSE149420.Homo_Sapiens.H3K4me3.b1	102858815	UBE2D3-AS1	ENSG00000246560
chr4	102825000	102830000	chr4	102855000	102860000	8.020282372	THP-1-del-cIDR-Batch2.GSE149420.Homo_Sapiens.H3K4me3.b1	102859339	UBE2D3-AS1	ENSG00000246560
chr4	102825000	102830000	chr4	102855000	102860000	8.020282372	THP-1-del-cIDR-Batch2.GSE149420.Homo_Sapiens.H3K4me3.b1	102859366	UBE2D3-AS1	ENSG00000246560
chr4	102825000	102830000	chr4	102855000	102860000	8.020282372	THP-1-del-cIDR-Batch2.GSE149420.Homo_Sapiens.H3K4me3.b1	102859765	UBE2D3-AS1	ENSG00000246560
chr4	102825000	102830000	chr4	102855000	102860000	8.020282372	THP-1-del-cIDR-Batch2.GSE149420.Homo_Sapiens.H3K4me3.b1	102859908	UBE2D3-AS1	ENSG00000246560
chr4	102825000	102830000	chr4	102860000	102865000	43.17110628	THP-1-del-cIDR-Batch2.GSE149420.Homo_Sapiens.H3K4me3.b1	102860002	UBE2D3-AS1	ENSG00000246560
chr4	102825000	102830000	chr4	102860000	102865000	43.17110628	THP-1-del-cIDR-Batch2.GSE149420.Homo_Sapiens.H3K4me3.b1	102860374	UBE2D3-AS1	ENSG00000246560
chr4	102825000	102830000	chr4	102860000	102865000	43.17110628	THP-1-del-cIDR-Batch2.GSE149420.Homo_Sapiens.H3K4me3.b1	102860374	UBE2D3-AS1	ENSG00000246560
chr4	102825000	102830000	chr4	102860000	102865000	43.17110628	THP-1-del-cIDR-Batch2.GSE149420.Homo_Sapiens.H3K4me3.b1	102860374	UBE2D3-AS1	ENSG00000246560
chr4	102825000	102830000	chr4	102860000	102865000	43.17110628	THP-1-del-cIDR-Batch2.GSE149420.Homo_Sapiens.H3K4me3.b1	102862343	UBE2D3-AS1	ENSG00000246560
chr4	102825000	102830000	chr4	102860000	102865000	43.17110628	THP-1-del-cIDR-Batch2.GSE149420.Homo_Sapiens.H3K4me3.b1	102864425	UBE2D3-AS1	ENSG00000246560
chr4	102825000	102830000	chr4	102860000	102865000	43.17110628	THP-1-del-cIDR-Batch2.GSE149420.Homo_Sapiens.H3K4me3.b1	102864700	UBE2D3-AS1	ENSG00000246560
chr4	102825000	102830000	chr4	102860000	102865000	43.17110628	THP-1-del-cIDR-Batch2.GSE149420.Homo_Sapiens.H3K4me3.b1	102864959	UBE2D3-AS1	ENSG00000246560
chr4	102825000	102830000	chr4	102865000	102870000	223.0649048	THP-1-del-cIDR-Batch2.GSE149420.Homo_Sapiens.H3K4me3.b1	102827640	CISD2	ENSG00000145354
chr4	102825000	102830000	chr4	102865000	102870000	223.0649048	THP-1-del-cIDR-Batch2.GSE149420.Homo_Sapiens.H3K4me3.b1	102827718	CISD2	ENSG00000145354
chr4	102825000	102830000	chr4	102865000	102870000	223.0649048	THP-1-del-cIDR-Batch2.GSE149420.Homo_Sapiens.H3K4me3.b1	102827718	CISD2	ENSG00000145354
chr4	102825000	102830000	chr4	102865000	102870000	223.0649048	THP-1-del-cIDR-Batch2.GSE149420.Homo_Sapiens.H3K4me3.b1	102865214	UBE2D3-AS1	ENSG00000246560
chr4	102825000	102830000	chr4	102865000	102870000	223.0649048	THP-1-del-cIDR-Batch2.GSE149420.Homo_Sapiens.H3K4me3.b1	102865403	UBE2D3-AS1	ENSG00000246560
chr4	102825000	102830000	chr4	102865000	102870000	223.0649048	THP-1-del-cIDR-Batch2.GSE149420.Homo_Sapiens.H3K4me3.b1	102865431	UBE2D3-AS1	ENSG00000246560
chr4	102825000	102830000	chr4	102865000	102870000	223.0649048	THP-1-del-cIDR-Batch2.GSE149420.Homo_Sapiens.H3K4me3.b1	102867054	UBE2D3-AS1	ENSG00000246560
chr4	102825000	102830000	chr4	102865000	102870000	223.0649048	THP-1-del-cIDR-Batch2.GSE149420.Homo_Sapiens.H3K4me3.b1	102868653	UBE2D3-AS1	ENSG00000246560
chr4	102825000	102830000	chr4	102865000	102870000	223.0649048	THP-1-del-cIDR-Batch2.GSE149420.Homo_Sapiens.H3K4me3.b1	102869029	UBE2D3-AS1	ENSG00000246560
chr4	102825000	102830000	chr4	102870000	102875000	25.01068072	THP-1-del-cIDR-Batch2.GSE149420.Homo_Sapiens.H3K4me3.b1	102871952	UBE2D3-AS1	ENSG00000246560
chr4	102825000	102830000	chr4	102870000	102875000	25.01068072	THP-1-del-cIDR-Batch2.GSE149420.Homo_Sapiens.H3K4me3.b1	102871952	UBE2D3-AS1	ENSG00000246560
chr4	102825000	102830000	chr4	102870000	102875000	25.01068072	THP-1-del-cIDR-Batch2.GSE149420.Homo_Sapiens.H3K4me3.b1	102872502	UBE2D3-AS1	ENSG00000246560
chr4	102825000	102830000	chr4	102870000	102875000	25.01068072	THP-1-del-cIDR-Batch2.GSE149420.Homo_Sapiens.H3K4me3.b1	102873031	UBE2D3-AS1	ENSG00000246560
chr4	102825000	102830000	chr4	102870000	102875000	25.01068072	THP-1-del-cIDR-Batch2.GSE149420.Homo_Sapiens.H3K4me3.b1	102873379	UBE2D3-AS1	ENSG00000246560
chr4	102825000	102830000	chr4	102870000	102875000	25.01068072	THP-1-del-cIDR-Batch2.GSE149420.Homo_Sapiens.H3K4me3.b1	102873560	UBE2D3-AS1	ENSG00000246560
chr4	102825000	102830000	chr4	102870000	102875000	25.01068072	THP-1-del-cIDR-Batch2.GSE149420.Homo_Sapiens.H3K4me3.b1	102873770	UBE2D3-AS1	ENSG00000246560
chr4	102825000	102830000	chr4	102875000	102880000	21.60753406	THP-1-del-cIDR-Batch2.GSE149420.Homo_Sapiens.H3K4me3.b1	102875751	UBE2D3-AS1	ENSG00000246560
chr4	102825000	102830000	chr4	102875000	102880000	21.60753406	THP-1-del-cIDR-Batch2.GSE149420.Homo_Sapiens.H3K4me3.b1	102876177	UBE2D3-AS1	ENSG00000246560
chr4	102825000	102830000	chr4	102875000	102880000	21.60753406	THP-1-del-cIDR-Batch2.GSE149420.Homo_Sapiens.H3K4me3.b1	102878371	UBE2D3-AS1	ENSG00000246560
chr4	102825000	102830000	chr4	102875000	102880000	21.60753406	THP-1-del-cIDR-Batch2.GSE149420.Homo_Sapiens.H3K4me3.b1	102878375	UBE2D3-AS1	ENSG00000246560
chr4	102825000	102830000	chr4	102875000	102880000	21.60753406	THP-1-del-cIDR-Batch2.GSE149420.Homo_Sapiens.H3K4me3.b1	102878412	UBE2D3-AS1	ENSG00000246560
chr4	102825000	102830000	chr4	102990000	102995000	4.859042065	THP-1-del-cIDR-Batch2.GSE149420.Homo_Sapiens.H3K4me3.b1	102990002	UBE2D3-AS1	ENSG00000246560
chr4	102825000	102830000	chr4	102990000	102995000	4.859042065	THP-1-del-cIDR-Batch2.GSE149420.Homo_Sapiens.H3K4me3.b1	102990065	UBE2D3-AS1	ENSG00000246560
chr4	102825000	102830000	chr4	102990000	102995000	4.859042065	THP-1-del-cIDR-Batch2.GSE149420.Homo_Sapiens.H3K4me3.b1	102990624	UBE2D3-AS1	ENSG00000246560
chr4	102825000	102830000	chr4	102990000	102995000	4.859042065	THP-1-del-cIDR-Batch2.GSE149420.Homo_Sapiens.H3K4me3.b1	102991926	UBE2D3-AS1	ENSG00000246560
chr4	102825000	102830000	chr4	102990000	102995000	4.859042065	THP-1-del-cIDR-Batch2.GSE149420.Homo_Sapiens.H3K4me3.b1	102993090	UBE2D3-AS1	ENSG00000246560
chr4	102825000	102830000	chr4	102990000	102995000	4.859042065	THP-1-del-cIDR-Batch2.GSE149420.Homo_Sapiens.H3K4me3.b1	102993283	UBE2D3-AS1	ENSG00000246560
chr4	102825000	102830000	chr4	102990000	102995000	4.859042065	THP-1-del-cIDR-Batch2.GSE149420.Homo_Sapiens.H3K4me3.b1	102993481	UBE2D3-AS1	ENSG00000246560
chr4	102825000	102830000	chr4	102990000	102995000	4.859042065	THP-1-del-cIDR-Batch2.GSE149420.Homo_Sapiens.H3K4me3.b1	102993663	UBE2D3-AS1	ENSG00000246560
chr4	102825000	102830000	chr4	102990000	102995000	4.859042065	THP-1-del-cIDR-Batch2.GSE149420.Homo_Sapiens.H3K4me3.b1	102994153	UBE2D3-AS1	ENSG00000246560
chr4	102825000	102830000	chr4	102990000	102995000	4.859042065	THP-1-del-cIDR-Batch2.GSE149420.Homo_Sapiens.H3K4me3.b1	102994888	UBE2D3-AS1	ENSG00000246560
chr4	102825000	102830000	chr4	103005000	103010000	47.17180201	THP-1-del-cIDR-Batch2.GSE149420.Homo_Sapiens.H3K4me3.b1	103005385	UBE2D3-AS1	ENSG00000246560
chr4	102825000	102830000	chr4	103005000	103010000	47.17180201	THP-1-del-cIDR-Batch2.GSE149420.Homo_Sapiens.H3K4me3.b1	103006416	UBE2D3-AS1	ENSG00000246560
chr4	102825000	102830000	chr4	103005000	103010000	47.17180201	THP-1-del-cIDR-Batch2.GSE149420.Homo_Sapiens.H3K4me3.b1	103006991	UBE2D3-AS1	ENSG00000246560
chr4	102825000	102830000	chr4	103005000	103010000	47.17180201	THP-1-del-cIDR-Batch2.GSE149420.Homo_Sapiens.H3K4me3.b1	103008672	UBE2D3-AS1	ENSG00000246560
chr4	102825000	102830000	chr4	103005000	103010000	47.17180201	THP-1-del-cIDR-Batch2.GSE149420.Homo_Sapiens.H3K4me3.b1	103009354	UBE2D3-AS1	ENSG00000246560
chr4	102825000	102830000	chr4	103005000	103010000	47.17180201	THP-1-del-cIDR-Batch2.GSE149420.Homo_Sapiens.H3K4me3.b1	103009918	UBE2D3-AS1	ENSG00000246560
chr4	102825000	102830000	chr4	103005000	103010000	47.17180201	THP-1-del-cIDR-Batch2.GSE149420.Homo_Sapiens.H3K4me3.b1	103009918	UBE2D3-AS1	ENSG00000246560
chr4	102825000	102830000	chr4	103005000	103010000	47.17180201	THP-1-del-cIDR-Batch2.GSE149420.Homo_Sapiens.H3K4me3.b1	103009918	UBE2D3-AS1	ENSG00000246560
chr4	102825000	102830000	chr4	103005000	103010000	47.17180201	THP-1-del-cIDR-Batch2.GSE149420.Homo_Sapiens.H3K4me3.b1	103009918	UBE2D3-AS1	ENSG00000246560
chr4	102825000	102830000	chr4	103015000	103020000	49.51777851	THP-1-del-cIDR-Batch2.GSE149420.Homo_Sapiens.H3K4me3.b1	103016438	UBE2D3-AS1	ENSG00000246560
chr4	102825000	102830000	chr4	103015000	103020000	49.51777851	THP-1-del-cIDR-Batch2.GSE149420.Homo_Sapiens.H3K4me3.b1	103016729	UBE2D3-AS1	ENSG00000246560
chr4	102825000	102830000	chr4	103015000	103020000	49.51777851	THP-1-del-cIDR-Batch2.GSE149420.Homo_Sapiens.H3K4me3.b1	103016776	UBE2D3-AS1	ENSG00000246560
chr4	102825000	102830000	chr4	103015000	103020000	49.51777851	THP-1-del-cIDR-Batch2.GSE149420.Homo_Sapiens.H3K4me3.b1	103016817	UBE2D3-AS1	ENSG00000246560
chr4	102825000	102830000	chr4	103015000	103020000	49.51777851	THP-1-del-cIDR-Batch2.GSE149420.Homo_Sapiens.H3K4me3.b1	103017703	UBE2D3-AS1	ENSG00000246560
chr4	102825000	102830000	chr4	103015000	103020000	49.51777851	THP-1-del-cIDR-Batch2.GSE149420.Homo_Sapiens.H3K4me3.b1	103018363	UBE2D3-AS1	ENSG00000246560
chr4	102825000	102830000	chr4	103015000	103020000	49.51777851	THP-1-del-cIDR-Batch2.GSE149420.Homo_Sapiens.H3K4me3.b1	103018664	UBE2D3-AS1	ENSG00000246560
chr4	102825000	102830000	chr4	103015000	103020000	49.51777851	THP-1-del-cIDR-Batch2.GSE149420.Homo_Sapiens.H3K4me3.b1	103018664	UBE2D3-AS1	ENSG00000246560
chr4	102830000	102835000	chr4	102865000	102870000	8.338287509	THP-1-del-cIDR-Batch2.GSE149420.Homo_Sapiens.H3K4me3.b1	102832214	CISD2	ENSG00000145354
chr4	102830000	102835000	chr4	102865000	102870000	8.338287509	THP-1-del-cIDR-Batch2.GSE149420.Homo_Sapiens.H3K4me3.b1	102833014	CISD2	ENSG00000145354
chr4	102830000	102835000	chr4	102865000	102870000	8.338287509	THP-1-del-cIDR-Batch2.GSE149420.Homo_Sapiens.H3K4me3.b1	102833343	CISD2	ENSG00000145354
chr4	102830000	102835000	chr4	102865000	102870000	8.338287509	THP-1-del-cIDR-Batch2.GSE149420.Homo_Sapiens.H3K4me3.b1	102833434	CISD2	ENSG00000145354
chr4	102830000	102835000	chr4	102865000	102870000	8.338287509	THP-1-del-cIDR-Batch2.GSE149420.Homo_Sapiens.H3K4me3.b1	102833488	CISD2	ENSG00000145354
chr4	105145000	105150000	chr4	105470000	105475000	241.1703305	THP-1-del-cIDR-Batch2.GSE149420.Homo_Sapiens.H3K4me3.b1	105470208	TET2	ENSG00000168769
chr4	105145000	105150000	chr4	105470000	105475000	241.1703305	THP-1-del-cIDR-Batch2.GSE149420.Homo_Sapiens.H3K4me3.b1	105470622	TET2	ENSG00000168769
chr4	105145000	105150000	chr4	105470000	105475000	241.1703305	THP-1-del-cIDR-Batch2.GSE149420.Homo_Sapiens.H3K4me3.b1	105470723	TET2	ENSG00000168769
chr4	105685000	105690000	chr4	105705000	105710000	5.397967395	THP-1-del-cIDR-Batch2.GSE149420.Homo_Sapiens.H3K4me3.b1	105685451	GSTCD	ENSG00000138780
chr4	105685000	105690000	chr4	105705000	105710000	5.397967395	THP-1-del-cIDR-Batch2.GSE149420.Homo_Sapiens.H3K4me3.b1	105685660	GSTCD	ENSG00000138780
chr4	105685000	105690000	chr4	105705000	105710000	5.397967395	THP-1-del-cIDR-Batch2.GSE149420.Homo_Sapiens.H3K4me3.b1	105686084	GSTCD	ENSG00000138780
chr4	105685000	105690000	chr4	105705000	105710000	5.397967395	THP-1-del-cIDR-Batch2.GSE149420.Homo_Sapiens.H3K4me3.b1	105689774	GSTCD	ENSG00000138780
chr4	108595000	108600000	chr4	108620000	108625000	12.69046609	THP-1-del-cIDR-Batch2.GSE149420.Homo_Sapiens.H3K4me3.b1	108595388	RPL34	ENSG00000109475
chr4	112230000	112235000	chr4	112285000	112290000	19.24599647	THP-1-del-cIDR-Batch2.GSE149420.Homo_Sapiens.H3K4me3.b1	112230576	ALPK1	ENSG00000073331
chr4	112230000	112235000	chr4	112285000	112290000	19.24599647	THP-1-del-cIDR-Batch2.GSE149420.Homo_Sapiens.H3K4me3.b1	112231334	ALPK1	ENSG00000073331
chr4	112230000	112235000	chr4	112285000	112290000	19.24599647	THP-1-del-cIDR-Batch2.GSE149420.Homo_Sapiens.H3K4me3.b1	112234636	ALPK1	ENSG00000073331
chr4	112230000	112235000	chr4	112285000	112290000	19.24599647	THP-1-del-cIDR-Batch2.GSE149420.Homo_Sapiens.H3K4me3.b1	112234915	ALPK1	ENSG00000073331
chr4	113735000	113740000	chr4	113760000	113765000	28.09147053	THP-1-del-cIDR-Batch2.GSE149420.Homo_Sapiens.H3K4me3.b1	113735467	CAMK2D	ENSG00000145349
chr4	113735000	113740000	chr4	113760000	113765000	28.09147053	THP-1-del-cIDR-Batch2.GSE149420.Homo_Sapiens.H3K4me3.b1	113737285	CAMK2D	ENSG00000145349
chr4	121800000	121805000	chr4	121820000	121825000	11.18924662	THP-1-del-cIDR-Batch2.GSE149420.Homo_Sapiens.H3K4me3.b1	121820188	EXOSC9	ENSG00000123737
chr4	121800000	121805000	chr4	121820000	121825000	11.18924662	THP-1-del-cIDR-Batch2.GSE149420.Homo_Sapiens.H3K4me3.b1	121823787	EXOSC9	ENSG00000123737
chr4	121800000	121805000	chr4	121820000	121825000	11.18924662	THP-1-del-cIDR-Batch2.GSE149420.Homo_Sapiens.H3K4me3.b1	121824234	EXOSC9	ENSG00000123737
chr4	122920000	122925000	chr4	123080000	123085000	7.075117419	THP-1-del-cIDR-Batch2.GSE149420.Homo_Sapiens.H3K4me3.b1	123084004	NUDT6	ENSG00000170917
chr4	122920000	122925000	chr4	123080000	123085000	7.075117419	THP-1-del-cIDR-Batch2.GSE149420.Homo_Sapiens.H3K4me3.b1	123084424	NUDT6	ENSG00000170917
chr4	122920000	122925000	chr4	123080000	123085000	7.075117419	THP-1-del-cIDR-Batch2.GSE149420.Homo_Sapiens.H3K4me3.b1	123084945	NUDT6	ENSG00000170917
chr4	122920000	122925000	chr4	123085000	123090000	9.016742335	THP-1-del-cIDR-Batch2.GSE149420.Homo_Sapiens.H3K4me3.b1	123085516	NUDT6	ENSG00000170917
chr4	122920000	122925000	chr4	123085000	123090000	9.016742335	THP-1-del-cIDR-Batch2.GSE149420.Homo_Sapiens.H3K4me3.b1	123085778	NUDT6	ENSG00000170917
chr4	122920000	122925000	chr4	123085000	123090000	9.016742335	THP-1-del-cIDR-Batch2.GSE149420.Homo_Sapiens.H3K4me3.b1	123085778	NUDT6	ENSG00000170917
chr4	122920000	122925000	chr4	123085000	123090000	9.016742335	THP-1-del-cIDR-Batch2.GSE149420.Homo_Sapiens.H3K4me3.b1	123086695	NUDT6	ENSG00000170917
chr4	122920000	122925000	chr4	123085000	123090000	9.016742335	THP-1-del-cIDR-Batch2.GSE149420.Homo_Sapiens.H3K4me3.b1	123089701	NUDT6	ENSG00000170917
chr4	124680000	124685000	chr4	124710000	124715000	28.42730906	THP-1-del-cIDR-Batch2.GSE149420.Homo_Sapiens.H3K4me3.b1	124680099	ANKRD50	ENSG00000151458
chr4	124680000	124685000	chr4	124710000	124715000	28.42730906	THP-1-del-cIDR-Batch2.GSE149420.Homo_Sapiens.H3K4me3.b1	124680099	ANKRD50	ENSG00000151458
chr4	124680000	124685000	chr4	124710000	124715000	28.42730906	THP-1-del-cIDR-Batch2.GSE149420.Homo_Sapiens.H3K4me3.b1	124682739	ANKRD50	ENSG00000151458
chr4	124680000	124685000	chr4	124710000	124715000	28.42730906	THP-1-del-cIDR-Batch2.GSE149420.Homo_Sapiens.H3K4me3.b1	124682739	ANKRD50	ENSG00000151458
chr4	124680000	124685000	chr4	124710000	124715000	28.42730906	THP-1-del-cIDR-Batch2.GSE149420.Homo_Sapiens.H3K4me3.b1	124682739	ANKRD50	ENSG00000151458
chr4	124680000	124685000	chr4	124710000	124715000	28.42730906	THP-1-del-cIDR-Batch2.GSE149420.Homo_Sapiens.H3K4me3.b1	124682739	ANKRD50	ENSG00000151458
chr4	127965000	127970000	chr4	127990000	127995000	23.66232103	THP-1-del-cIDR-Batch2.GSE149420.Homo_Sapiens.H3K4me3.b1	127993389	ABHD18	ENSG00000164074
chr4	127965000	127970000	chr4	127995000	128000000	47.35232491	THP-1-del-cIDR-Batch2.GSE149420.Homo_Sapiens.H3K4me3.b1	127997241	ABHD18	ENSG00000164074
chr4	127965000	127970000	chr4	128060000	128065000	6.063890495	THP-1-del-cIDR-Batch2.GSE149420.Homo_Sapiens.H3K4me3.b1	128063949	ABHD18	ENSG00000164074
chr4	127965000	127970000	chr4	128060000	128065000	6.063890495	THP-1-del-cIDR-Batch2.GSE149420.Homo_Sapiens.H3K4me3.b1	128064794	ABHD18	ENSG00000164074
chr4	127965000	127970000	chr4	128060000	128065000	6.063890495	THP-1-del-cIDR-Batch2.GSE149420.Homo_Sapiens.H3K4me3.b1	128064924	ABHD18	ENSG00000164074
chr4	129090000	129095000	chr4	129325000	129330000	10.74614238	THP-1-del-cIDR-Batch2.GSE149420.Homo_Sapiens.H3K4me3.b1	129326805	C4orf33	ENSG00000151470
chr4	129090000	129095000	chr4	129325000	129330000	10.74614238	THP-1-del-cIDR-Batch2.GSE149420.Homo_Sapiens.H3K4me3.b1	129327192	C4orf33	ENSG00000151470
chr4	129090000	129095000	chr4	129325000	129330000	10.74614238	THP-1-del-cIDR-Batch2.GSE149420.Homo_Sapiens.H3K4me3.b1	129327209	C4orf33	ENSG00000151470
chr4	129090000	129095000	chr4	129325000	129330000	10.74614238	THP-1-del-cIDR-Batch2.GSE149420.Homo_Sapiens.H3K4me3.b1	129327662	C4orf33	ENSG00000151470
chr4	129090000	129095000	chr4	129325000	129330000	10.74614238	THP-1-del-cIDR-Batch2.GSE149420.Homo_Sapiens.H3K4me3.b1	129327788	C4orf33	ENSG00000151470
chr4	129090000	129095000	chr4	129325000	129330000	10.74614238	THP-1-del-cIDR-Batch2.GSE149420.Homo_Sapiens.H3K4me3.b1	129327788	C4orf33	ENSG00000151470
chr4	129090000	129095000	chr4	129325000	129330000	10.74614238	THP-1-del-cIDR-Batch2.GSE149420.Homo_Sapiens.H3K4me3.b1	129328115	C4orf33	ENSG00000151470
chr4	129090000	129095000	chr4	129325000	129330000	10.74614238	THP-1-del-cIDR-Batch2.GSE149420.Homo_Sapiens.H3K4me3.b1	129329276	C4orf33	ENSG00000151470
chr4	129090000	129095000	chr4	129325000	129330000	10.74614238	THP-1-del-cIDR-Batch2.GSE149420.Homo_Sapiens.H3K4me3.b1	129329276	C4orf33	ENSG00000151470
chr4	129090000	129095000	chr4	129325000	129330000	10.74614238	THP-1-del-cIDR-Batch2.GSE149420.Homo_Sapiens.H3K4me3.b1	129329567	C4orf33	ENSG00000151470
chr4	139295000	139300000	chr4	139450000	139455000	17.03837085	THP-1-del-cIDR-Batch2.GSE149420.Homo_Sapiens.H3K4me3.b1	139297187	AC097376.2	ENSG00000273247
chr4	139295000	139300000	chr4	139450000	139455000	17.03837085	THP-1-del-cIDR-Batch2.GSE149420.Homo_Sapiens.H3K4me3.b1	139298084	AC097376.2	ENSG00000273247
chr4	139295000	139300000	chr4	139450000	139455000	17.03837085	THP-1-del-cIDR-Batch2.GSE149420.Homo_Sapiens.H3K4me3.b1	139298438	AC097376.2	ENSG00000273247
chr4	139295000	139300000	chr4	139450000	139455000	17.03837085	THP-1-del-cIDR-Batch2.GSE149420.Homo_Sapiens.H3K4me3.b1	139298438	AC097376.2	ENSG00000273247
chr4	139295000	139300000	chr4	139450000	139455000	17.03837085	THP-1-del-cIDR-Batch2.GSE149420.Homo_Sapiens.H3K4me3.b1	139298438	AC097376.2	ENSG00000273247
chr4	139295000	139300000	chr4	139450000	139455000	17.03837085	THP-1-del-cIDR-Batch2.GSE149420.Homo_Sapiens.H3K4me3.b1	139298600	AC097376.2	ENSG00000273247
chr4	139295000	139300000	chr4	139450000	139455000	17.03837085	THP-1-del-cIDR-Batch2.GSE149420.Homo_Sapiens.H3K4me3.b1	139298677	AC097376.2	ENSG00000273247
chr4	139295000	139300000	chr4	139450000	139455000	17.03837085	THP-1-del-cIDR-Batch2.GSE149420.Homo_Sapiens.H3K4me3.b1	139298677	AC097376.2	ENSG00000273247
chr4	139300000	139305000	chr4	139450000	139455000	32.02917713	THP-1-del-cIDR-Batch2.GSE149420.Homo_Sapiens.H3K4me3.b1	139300276	AC097376.2	ENSG00000273247
chr4	139300000	139305000	chr4	139450000	139455000	32.02917713	THP-1-del-cIDR-Batch2.GSE149420.Homo_Sapiens.H3K4me3.b1	139300337	AC097376.2	ENSG00000273247
chr4	139300000	139305000	chr4	139450000	139455000	32.02917713	THP-1-del-cIDR-Batch2.GSE149420.Homo_Sapiens.H3K4me3.b1	139300880	AC097376.2	ENSG00000273247
chr4	139300000	139305000	chr4	139450000	139455000	32.02917713	THP-1-del-cIDR-Batch2.GSE149420.Homo_Sapiens.H3K4me3.b1	139301383	AC097376.2	ENSG00000273247
chr4	139300000	139305000	chr4	139450000	139455000	32.02917713	THP-1-del-cIDR-Batch2.GSE149420.Homo_Sapiens.H3K4me3.b1	139303347	AC097376.2	ENSG00000273247
chr4	139300000	139305000	chr4	139450000	139455000	32.02917713	THP-1-del-cIDR-Batch2.GSE149420.Homo_Sapiens.H3K4me3.b1	139303498	AC097376.2	ENSG00000273247
chr4	139300000	139305000	chr4	139450000	139455000	32.02917713	THP-1-del-cIDR-Batch2.GSE149420.Homo_Sapiens.H3K4me3.b1	139303956	AC097376.2	ENSG00000273247
chr4	139300000	139305000	chr4	139450000	139455000	32.02917713	THP-1-del-cIDR-Batch2.GSE149420.Homo_Sapiens.H3K4me3.b1	139304286	AC097376.2	ENSG00000273247
chr4	139335000	139340000	chr4	139450000	139455000	9.025459472	THP-1-del-cIDR-Batch2.GSE149420.Homo_Sapiens.H3K4me3.b1	139336252	AC097376.2	ENSG00000273247
chr4	139335000	139340000	chr4	139450000	139455000	9.025459472	THP-1-del-cIDR-Batch2.GSE149420.Homo_Sapiens.H3K4me3.b1	139337975	AC097376.2	ENSG00000273247
chr4	139335000	139340000	chr4	139450000	139455000	9.025459472	THP-1-del-cIDR-Batch2.GSE149420.Homo_Sapiens.H3K4me3.b1	139338743	AC097376.2	ENSG00000273247
chr4	139335000	139340000	chr4	139450000	139455000	9.025459472	THP-1-del-cIDR-Batch2.GSE149420.Homo_Sapiens.H3K4me3.b1	139339506	AC097376.2	ENSG00000273247
chr4	139410000	139415000	chr4	139450000	139455000	14.43468313	THP-1-del-cIDR-Batch2.GSE149420.Homo_Sapiens.H3K4me3.b1	139411409	AC097376.2	ENSG00000273247
chr4	139410000	139415000	chr4	139450000	139455000	14.43468313	THP-1-del-cIDR-Batch2.GSE149420.Homo_Sapiens.H3K4me3.b1	139411830	RAB33B	ENSG00000172007
chr4	139410000	139415000	chr4	139450000	139455000	14.43468313	THP-1-del-cIDR-Batch2.GSE149420.Homo_Sapiens.H3K4me3.b1	139413630	RAB33B	ENSG00000172007
chr4	139410000	139415000	chr4	139450000	139455000	14.43468313	THP-1-del-cIDR-Batch2.GSE149420.Homo_Sapiens.H3K4me3.b1	139413630	RAB33B	ENSG00000172007
chr4	139410000	139415000	chr4	139450000	139455000	14.43468313	THP-1-del-cIDR-Batch2.GSE149420.Homo_Sapiens.H3K4me3.b1	139414853	RAB33B	ENSG00000172007
chr4	139410000	139415000	chr4	139450000	139455000	14.43468313	THP-1-del-cIDR-Batch2.GSE149420.Homo_Sapiens.H3K4me3.b1	139414853	RAB33B	ENSG00000172007
chr4	139415000	139420000	chr4	139450000	139455000	58.07146049	THP-1-del-cIDR-Batch2.GSE149420.Homo_Sapiens.H3K4me3.b1	139415452	AC097376.2	ENSG00000273247
chr4	139415000	139420000	chr4	139450000	139455000	58.07146049	THP-1-del-cIDR-Batch2.GSE149420.Homo_Sapiens.H3K4me3.b1	139415452	AC097376.2	ENSG00000273247
chr4	139415000	139420000	chr4	139450000	139455000	58.07146049	THP-1-del-cIDR-Batch2.GSE149420.Homo_Sapiens.H3K4me3.b1	139415613	AC097376.2	ENSG00000273247
chr4	139415000	139420000	chr4	139450000	139455000	58.07146049	THP-1-del-cIDR-Batch2.GSE149420.Homo_Sapiens.H3K4me3.b1	139416200	RAB33B	ENSG00000172007
chr4	139415000	139420000	chr4	139450000	139455000	58.07146049	THP-1-del-cIDR-Batch2.GSE149420.Homo_Sapiens.H3K4me3.b1	139416200	RAB33B	ENSG00000172007
chr4	139415000	139420000	chr4	139450000	139455000	58.07146049	THP-1-del-cIDR-Batch2.GSE149420.Homo_Sapiens.H3K4me3.b1	139416200	RAB33B	ENSG00000172007
chr4	139415000	139420000	chr4	139450000	139455000	58.07146049	THP-1-del-cIDR-Batch2.GSE149420.Homo_Sapiens.H3K4me3.b1	139416200	RAB33B	ENSG00000172007
chr4	139415000	139420000	chr4	139450000	139455000	58.07146049	THP-1-del-cIDR-Batch2.GSE149420.Homo_Sapiens.H3K4me3.b1	139417522	RAB33B	ENSG00000172007
chr4	139415000	139420000	chr4	139450000	139455000	58.07146049	THP-1-del-cIDR-Batch2.GSE149420.Homo_Sapiens.H3K4me3.b1	139418302	RAB33B	ENSG00000172007
chr4	139415000	139420000	chr4	139450000	139455000	58.07146049	THP-1-del-cIDR-Batch2.GSE149420.Homo_Sapiens.H3K4me3.b1	139418302	RAB33B	ENSG00000172007
chr4	139415000	139420000	chr4	139450000	139455000	58.07146049	THP-1-del-cIDR-Batch2.GSE149420.Homo_Sapiens.H3K4me3.b1	139418906	RAB33B	ENSG00000172007
chr4	139415000	139420000	chr4	139450000	139455000	58.07146049	THP-1-del-cIDR-Batch2.GSE149420.Homo_Sapiens.H3K4me3.b1	139418906	RAB33B	ENSG00000172007
chr4	139415000	139420000	chr4	139450000	139455000	58.07146049	THP-1-del-cIDR-Batch2.GSE149420.Homo_Sapiens.H3K4me3.b1	139418906	RAB33B	ENSG00000172007
chr4	139415000	139420000	chr4	139450000	139455000	58.07146049	THP-1-del-cIDR-Batch2.GSE149420.Homo_Sapiens.H3K4me3.b1	139418906	RAB33B	ENSG00000172007
chr4	139415000	139420000	chr4	139450000	139455000	58.07146049	THP-1-del-cIDR-Batch2.GSE149420.Homo_Sapiens.H3K4me3.b1	139419540	RAB33B	ENSG00000172007
chr4	139450000	139455000	chr4	139470000	139475000	10.80443277	THP-1-del-cIDR-Batch2.GSE149420.Homo_Sapiens.H3K4me3.b1	139470039	RAB33B	ENSG00000172007
chr4	139450000	139455000	chr4	139470000	139475000	10.80443277	THP-1-del-cIDR-Batch2.GSE149420.Homo_Sapiens.H3K4me3.b1	139470102	RAB33B	ENSG00000172007
chr4	139450000	139455000	chr4	139470000	139475000	10.80443277	THP-1-del-cIDR-Batch2.GSE149420.Homo_Sapiens.H3K4me3.b1	139470728	RAB33B	ENSG00000172007
chr4	139450000	139455000	chr4	139470000	139475000	10.80443277	THP-1-del-cIDR-Batch2.GSE149420.Homo_Sapiens.H3K4me3.b1	139474429	AC097376.2	ENSG00000273247
chr4	139450000	139455000	chr4	139475000	139480000	7.964007549	THP-1-del-cIDR-Batch2.GSE149420.Homo_Sapiens.H3K4me3.b1	139475777	AC097376.2	ENSG00000273247
chr4	139450000	139455000	chr4	139480000	139485000	22.47448969	THP-1-del-cIDR-Batch2.GSE149420.Homo_Sapiens.H3K4me3.b1	139481505	AC097376.2	ENSG00000273247
chr4	151015000	151020000	chr4	151095000	151100000	4.701897378	THP-1-del-cIDR-Batch2.GSE149420.Homo_Sapiens.H3K4me3.b1	151018564	RPS3A	ENSG00000145425
chr4	152455000	152460000	chr4	152535000	152540000	26.05522272	THP-1-del-cIDR-Batch2.GSE149420.Homo_Sapiens.H3K4me3.b1	152459649	FBXW7	ENSG00000109670
chr4	152455000	152460000	chr4	152535000	152540000	26.05522272	THP-1-del-cIDR-Batch2.GSE149420.Homo_Sapiens.H3K4me3.b1	152459649	MIR4453HG	ENSG00000268471
chr4	152460000	152465000	chr4	152535000	152540000	12.23646302	THP-1-del-cIDR-Batch2.GSE149420.Homo_Sapiens.H3K4me3.b1	152460170	FBXW7	ENSG00000109670
