## Supplementary material for "Loop Catalog: a comprehensive HiChIP database of human and mouse samples": Supp. Table S13 (part 36 of 51)

### Sheet: Monocyte (continued)
ChrA	StartA	EndA	ChrB	StartB	EndB	-log10(Q values)	Sample Name	SNP Pos	Gene Name	Gene ID
chr4	152505000	152510000	chr4	152535000	152540000	13.08709864	THP-1-del-cIDR-Batch2.GSE149420.Homo_Sapiens.H3K4me3.b1	152506256	FBXW7	ENSG00000109670
chr4	152505000	152510000	chr4	152535000	152540000	13.08709864	THP-1-del-cIDR-Batch2.GSE149420.Homo_Sapiens.H3K4me3.b1	152506256	MIR4453HG	ENSG00000268471
chr4	152505000	152510000	chr4	152535000	152540000	13.08709864	THP-1-del-cIDR-Batch2.GSE149420.Homo_Sapiens.H3K4me3.b1	152509255	FBXW7	ENSG00000109670
chr4	152505000	152510000	chr4	152535000	152540000	13.08709864	THP-1-del-cIDR-Batch2.GSE149420.Homo_Sapiens.H3K4me3.b1	152509255	MIR4453HG	ENSG00000268471
chr4	152515000	152520000	chr4	152535000	152540000	6.516784783	THP-1-del-cIDR-Batch2.GSE149420.Homo_Sapiens.H3K4me3.b1	152519036	FBXW7	ENSG00000109670
chr4	153150000	153155000	chr4	153220000	153225000	9.036329162	THP-1-del-cIDR-Batch2.GSE149420.Homo_Sapiens.H3K4me3.b1	153222954	TRIM2	ENSG00000109654
chr4	158765000	158770000	chr4	158805000	158810000	30.70363443	THP-1-del-cIDR-Batch2.GSE149420.Homo_Sapiens.H3K4me3.b1	158805132	FNIP2	ENSG00000052795
chr4	158765000	158770000	chr4	158805000	158810000	30.70363443	THP-1-del-cIDR-Batch2.GSE149420.Homo_Sapiens.H3K4me3.b1	158805913	FNIP2	ENSG00000052795
chr4	158765000	158770000	chr4	158805000	158810000	30.70363443	THP-1-del-cIDR-Batch2.GSE149420.Homo_Sapiens.H3K4me3.b1	158808858	FNIP2	ENSG00000052795
chr4	158765000	158770000	chr4	158805000	158810000	30.70363443	THP-1-del-cIDR-Batch2.GSE149420.Homo_Sapiens.H3K4me3.b1	158809191	FNIP2	ENSG00000052795
chr4	158765000	158770000	chr4	158815000	158820000	30.5241968	THP-1-del-cIDR-Batch2.GSE149420.Homo_Sapiens.H3K4me3.b1	158815384	FNIP2	ENSG00000052795
chr4	158765000	158770000	chr4	158815000	158820000	30.5241968	THP-1-del-cIDR-Batch2.GSE149420.Homo_Sapiens.H3K4me3.b1	158815384	FNIP2	ENSG00000052795
chr4	158765000	158770000	chr4	158815000	158820000	30.5241968	THP-1-del-cIDR-Batch2.GSE149420.Homo_Sapiens.H3K4me3.b1	158815960	FNIP2	ENSG00000052795
chr4	158765000	158770000	chr4	158815000	158820000	30.5241968	THP-1-del-cIDR-Batch2.GSE149420.Homo_Sapiens.H3K4me3.b1	158819398	FNIP2	ENSG00000052795
chr4	158765000	158770000	chr4	158815000	158820000	30.5241968	THP-1-del-cIDR-Batch2.GSE149420.Homo_Sapiens.H3K4me3.b1	158819398	FNIP2	ENSG00000052795
chr4	173165000	173170000	chr4	173195000	173200000	18.41247485	THP-1-del-cIDR-Batch2.GSE149420.Homo_Sapiens.H3K4me3.b1	173196155	AC105285.1	ENSG00000245213
chr4	173165000	173170000	chr4	173195000	173200000	18.41247485	THP-1-del-cIDR-Batch2.GSE149420.Homo_Sapiens.H3K4me3.b1	173197063	AC105285.1	ENSG00000245213
chr4	173165000	173170000	chr4	173195000	173200000	18.41247485	THP-1-del-cIDR-Batch2.GSE149420.Homo_Sapiens.H3K4me3.b1	173198065	AC105285.1	ENSG00000245213
chr4	173165000	173170000	chr4	173195000	173200000	18.41247485	THP-1-del-cIDR-Batch2.GSE149420.Homo_Sapiens.H3K4me3.b1	173198065	AC105285.1	ENSG00000245213
chr4	173165000	173170000	chr4	173195000	173200000	18.41247485	THP-1-del-cIDR-Batch2.GSE149420.Homo_Sapiens.H3K4me3.b1	173198065	AC105285.1	ENSG00000245213
chr4	173165000	173170000	chr4	173195000	173200000	18.41247485	THP-1-del-cIDR-Batch2.GSE149420.Homo_Sapiens.H3K4me3.b1	173198330	AC105285.1	ENSG00000245213
chr4	182805000	182810000	chr4	182915000	182920000	133.9539713	THP-1-del-cIDR-Batch2.GSE149420.Homo_Sapiens.H3K4me3.b1	182808497	DCTD	ENSG00000129187
chr4	182805000	182810000	chr4	182915000	182920000	133.9539713	THP-1-del-cIDR-Batch2.GSE149420.Homo_Sapiens.H3K4me3.b1	182809142	DCTD	ENSG00000129187
chr4	183465000	183470000	chr4	183500000	183505000	26.97911268	THP-1-del-cIDR-Batch2.GSE149420.Homo_Sapiens.H3K4me3.b1	183465119	AC107214.1	ENSG00000232648
chr4	183465000	183470000	chr4	183500000	183505000	26.97911268	THP-1-del-cIDR-Batch2.GSE149420.Homo_Sapiens.H3K4me3.b1	183465543	AC107214.1	ENSG00000232648
chr4	183465000	183470000	chr4	183500000	183505000	26.97911268	THP-1-del-cIDR-Batch2.GSE149420.Homo_Sapiens.H3K4me3.b1	183466019	AC107214.1	ENSG00000232648
chr4	183465000	183470000	chr4	183505000	183510000	18.61785221	THP-1-del-cIDR-Batch2.GSE149420.Homo_Sapiens.H3K4me3.b1	183465119	ING2	ENSG00000168556
chr4	183465000	183470000	chr4	183505000	183510000	18.61785221	THP-1-del-cIDR-Batch2.GSE149420.Homo_Sapiens.H3K4me3.b1	183465543	ING2	ENSG00000168556
chr4	183465000	183470000	chr4	183505000	183510000	18.61785221	THP-1-del-cIDR-Batch2.GSE149420.Homo_Sapiens.H3K4me3.b1	183466019	ING2	ENSG00000168556
chr4	183465000	183470000	chr4	183505000	183510000	18.61785221	THP-1-del-cIDR-Batch2.GSE149420.Homo_Sapiens.H3K4me3.b1	183466111	ING2	ENSG00000168556
chr4	184650000	184655000	chr4	184730000	184735000	6.244057355	THP-1-del-cIDR-Batch2.GSE149420.Homo_Sapiens.H3K4me3.b1	184652406	CENPU	ENSG00000151725
chr4	184650000	184655000	chr4	184730000	184735000	6.244057355	THP-1-del-cIDR-Batch2.GSE149420.Homo_Sapiens.H3K4me3.b1	184652406	CENPU	ENSG00000151725
chr5	215000	220000	chr5	270000	275000	14.9666233	THP-1-del-cIDR-Batch2.GSE149420.Homo_Sapiens.H3K4me3.b1	215234	AC021087.1	ENSG00000248925
chr5	215000	220000	chr5	270000	275000	14.9666233	THP-1-del-cIDR-Batch2.GSE149420.Homo_Sapiens.H3K4me3.b1	215234	PDCD6	ENSG00000249915
chr5	215000	220000	chr5	270000	275000	14.9666233	THP-1-del-cIDR-Batch2.GSE149420.Homo_Sapiens.H3K4me3.b1	215280	AC021087.1	ENSG00000248925
chr5	215000	220000	chr5	270000	275000	14.9666233	THP-1-del-cIDR-Batch2.GSE149420.Homo_Sapiens.H3K4me3.b1	215280	PDCD6	ENSG00000249915
chr5	215000	220000	chr5	270000	275000	14.9666233	THP-1-del-cIDR-Batch2.GSE149420.Homo_Sapiens.H3K4me3.b1	215646	PDCD6	ENSG00000249915
chr5	215000	220000	chr5	270000	275000	14.9666233	THP-1-del-cIDR-Batch2.GSE149420.Homo_Sapiens.H3K4me3.b1	215726	AC021087.1	ENSG00000248925
chr5	215000	220000	chr5	270000	275000	14.9666233	THP-1-del-cIDR-Batch2.GSE149420.Homo_Sapiens.H3K4me3.b1	215726	PDCD6	ENSG00000249915
chr5	215000	220000	chr5	270000	275000	14.9666233	THP-1-del-cIDR-Batch2.GSE149420.Homo_Sapiens.H3K4me3.b1	216204	PDCD6	ENSG00000249915
chr5	215000	220000	chr5	270000	275000	14.9666233	THP-1-del-cIDR-Batch2.GSE149420.Homo_Sapiens.H3K4me3.b1	216212	PDCD6	ENSG00000249915
chr5	215000	220000	chr5	270000	275000	14.9666233	THP-1-del-cIDR-Batch2.GSE149420.Homo_Sapiens.H3K4me3.b1	217084	PDCD6	ENSG00000249915
chr5	215000	220000	chr5	270000	275000	14.9666233	THP-1-del-cIDR-Batch2.GSE149420.Homo_Sapiens.H3K4me3.b1	217133	PDCD6	ENSG00000249915
chr5	215000	220000	chr5	270000	275000	14.9666233	THP-1-del-cIDR-Batch2.GSE149420.Homo_Sapiens.H3K4me3.b1	217856	PDCD6	ENSG00000249915
chr5	215000	220000	chr5	270000	275000	14.9666233	THP-1-del-cIDR-Batch2.GSE149420.Homo_Sapiens.H3K4me3.b1	217873	AC021087.1	ENSG00000248925
chr5	215000	220000	chr5	270000	275000	14.9666233	THP-1-del-cIDR-Batch2.GSE149420.Homo_Sapiens.H3K4me3.b1	217921	AC021087.1	ENSG00000248925
chr5	215000	220000	chr5	270000	275000	14.9666233	THP-1-del-cIDR-Batch2.GSE149420.Homo_Sapiens.H3K4me3.b1	217921	PDCD6	ENSG00000249915
chr5	215000	220000	chr5	270000	275000	14.9666233	THP-1-del-cIDR-Batch2.GSE149420.Homo_Sapiens.H3K4me3.b1	218241	AC021087.1	ENSG00000248925
chr5	215000	220000	chr5	270000	275000	14.9666233	THP-1-del-cIDR-Batch2.GSE149420.Homo_Sapiens.H3K4me3.b1	218241	PDCD6	ENSG00000249915
chr5	215000	220000	chr5	270000	275000	14.9666233	THP-1-del-cIDR-Batch2.GSE149420.Homo_Sapiens.H3K4me3.b1	218266	AC021087.1	ENSG00000248925
chr5	215000	220000	chr5	270000	275000	14.9666233	THP-1-del-cIDR-Batch2.GSE149420.Homo_Sapiens.H3K4me3.b1	218266	PDCD6	ENSG00000249915
chr5	215000	220000	chr5	270000	275000	14.9666233	THP-1-del-cIDR-Batch2.GSE149420.Homo_Sapiens.H3K4me3.b1	218907	AC021087.1	ENSG00000248925
chr5	215000	220000	chr5	270000	275000	14.9666233	THP-1-del-cIDR-Batch2.GSE149420.Homo_Sapiens.H3K4me3.b1	219023	AC021087.1	ENSG00000248925
chr5	215000	220000	chr5	270000	275000	14.9666233	THP-1-del-cIDR-Batch2.GSE149420.Homo_Sapiens.H3K4me3.b1	219023	PDCD6	ENSG00000249915
chr5	215000	220000	chr5	270000	275000	14.9666233	THP-1-del-cIDR-Batch2.GSE149420.Homo_Sapiens.H3K4me3.b1	219213	AC021087.1	ENSG00000248925
chr5	215000	220000	chr5	270000	275000	14.9666233	THP-1-del-cIDR-Batch2.GSE149420.Homo_Sapiens.H3K4me3.b1	219213	PDCD6	ENSG00000249915
chr5	215000	220000	chr5	270000	275000	14.9666233	THP-1-del-cIDR-Batch2.GSE149420.Homo_Sapiens.H3K4me3.b1	219281	AC021087.1	ENSG00000248925
chr5	215000	220000	chr5	270000	275000	14.9666233	THP-1-del-cIDR-Batch2.GSE149420.Homo_Sapiens.H3K4me3.b1	219281	AC021087.1	ENSG00000248925
chr5	215000	220000	chr5	270000	275000	14.9666233	THP-1-del-cIDR-Batch2.GSE149420.Homo_Sapiens.H3K4me3.b1	219281	PDCD6	ENSG00000249915
chr5	215000	220000	chr5	270000	275000	14.9666233	THP-1-del-cIDR-Batch2.GSE149420.Homo_Sapiens.H3K4me3.b1	219281	PDCD6	ENSG00000249915
chr5	215000	220000	chr5	270000	275000	14.9666233	THP-1-del-cIDR-Batch2.GSE149420.Homo_Sapiens.H3K4me3.b1	219434	AC021087.1	ENSG00000248925
chr5	215000	220000	chr5	270000	275000	14.9666233	THP-1-del-cIDR-Batch2.GSE149420.Homo_Sapiens.H3K4me3.b1	219434	PDCD6	ENSG00000249915
chr5	215000	220000	chr5	270000	275000	14.9666233	THP-1-del-cIDR-Batch2.GSE149420.Homo_Sapiens.H3K4me3.b1	219887	AC021087.1	ENSG00000248925
chr5	215000	220000	chr5	270000	275000	14.9666233	THP-1-del-cIDR-Batch2.GSE149420.Homo_Sapiens.H3K4me3.b1	219887	AC021087.1	ENSG00000248925
chr5	215000	220000	chr5	270000	275000	14.9666233	THP-1-del-cIDR-Batch2.GSE149420.Homo_Sapiens.H3K4me3.b1	219887	PDCD6	ENSG00000249915
chr5	215000	220000	chr5	270000	275000	14.9666233	THP-1-del-cIDR-Batch2.GSE149420.Homo_Sapiens.H3K4me3.b1	219887	PDCD6	ENSG00000249915
chr5	215000	220000	chr5	270000	275000	14.9666233	THP-1-del-cIDR-Batch2.GSE149420.Homo_Sapiens.H3K4me3.b1	271024	CCDC127	ENSG00000164366
chr5	320000	325000	chr5	440000	445000	20.35130291	THP-1-del-cIDR-Batch2.GSE149420.Homo_Sapiens.H3K4me3.b1	443033	AHRR	ENSG00000063438
chr5	320000	325000	chr5	440000	445000	20.35130291	THP-1-del-cIDR-Batch2.GSE149420.Homo_Sapiens.H3K4me3.b1	443332	AHRR	ENSG00000063438
chr5	320000	325000	chr5	440000	445000	20.35130291	THP-1-del-cIDR-Batch2.GSE149420.Homo_Sapiens.H3K4me3.b1	443734	AHRR	ENSG00000063438
chr5	320000	325000	chr5	445000	450000	18.84640999	THP-1-del-cIDR-Batch2.GSE149420.Homo_Sapiens.H3K4me3.b1	445353	AHRR	ENSG00000063438
chr5	320000	325000	chr5	445000	450000	18.84640999	THP-1-del-cIDR-Batch2.GSE149420.Homo_Sapiens.H3K4me3.b1	445353	AHRR	ENSG00000063438
chr5	320000	325000	chr5	445000	450000	18.84640999	THP-1-del-cIDR-Batch2.GSE149420.Homo_Sapiens.H3K4me3.b1	445611	AHRR	ENSG00000063438
chr5	320000	325000	chr5	445000	450000	18.84640999	THP-1-del-cIDR-Batch2.GSE149420.Homo_Sapiens.H3K4me3.b1	447111	AHRR	ENSG00000063438
chr5	320000	325000	chr5	470000	475000	9.670644835	THP-1-del-cIDR-Batch2.GSE149420.Homo_Sapiens.H3K4me3.b1	470645	AHRR	ENSG00000063438
chr5	320000	325000	chr5	470000	475000	9.670644835	THP-1-del-cIDR-Batch2.GSE149420.Homo_Sapiens.H3K4me3.b1	471379	AHRR	ENSG00000063438
chr5	320000	325000	chr5	470000	475000	9.670644835	THP-1-del-cIDR-Batch2.GSE149420.Homo_Sapiens.H3K4me3.b1	473135	AHRR	ENSG00000063438
chr5	445000	450000	chr5	470000	475000	13.53396927	THP-1-del-cIDR-Batch2.GSE149420.Homo_Sapiens.H3K4me3.b1	447241	SLC9A3-AS1	ENSG00000225138
chr5	445000	450000	chr5	470000	475000	13.53396927	THP-1-del-cIDR-Batch2.GSE149420.Homo_Sapiens.H3K4me3.b1	448791	SLC9A3-AS1	ENSG00000225138
chr5	445000	450000	chr5	470000	475000	13.53396927	THP-1-del-cIDR-Batch2.GSE149420.Homo_Sapiens.H3K4me3.b1	448791	SLC9A3-AS1	ENSG00000225138
chr5	445000	450000	chr5	470000	475000	13.53396927	THP-1-del-cIDR-Batch2.GSE149420.Homo_Sapiens.H3K4me3.b1	448849	SLC9A3-AS1	ENSG00000225138
chr5	445000	450000	chr5	470000	475000	13.53396927	THP-1-del-cIDR-Batch2.GSE149420.Homo_Sapiens.H3K4me3.b1	448849	SLC9A3-AS1	ENSG00000225138
chr5	10245000	10250000	chr5	10265000	10270000	5.315533562	THP-1-del-cIDR-Batch2.GSE149420.Homo_Sapiens.H3K4me3.b1	10265166	CCT5	ENSG00000150753
chr5	10245000	10250000	chr5	10265000	10270000	5.315533562	THP-1-del-cIDR-Batch2.GSE149420.Homo_Sapiens.H3K4me3.b1	10265350	CCT5	ENSG00000150753
chr5	10245000	10250000	chr5	10265000	10270000	5.315533562	THP-1-del-cIDR-Batch2.GSE149420.Homo_Sapiens.H3K4me3.b1	10265350	ATPSCKMT	ENSG00000150756
chr5	10245000	10250000	chr5	10265000	10270000	5.315533562	THP-1-del-cIDR-Batch2.GSE149420.Homo_Sapiens.H3K4me3.b1	10265376	CCT5	ENSG00000150753
chr5	10245000	10250000	chr5	10265000	10270000	5.315533562	THP-1-del-cIDR-Batch2.GSE149420.Homo_Sapiens.H3K4me3.b1	10265376	ATPSCKMT	ENSG00000150756
chr5	10245000	10250000	chr5	10265000	10270000	5.315533562	THP-1-del-cIDR-Batch2.GSE149420.Homo_Sapiens.H3K4me3.b1	10265607	ATPSCKMT	ENSG00000150756
chr5	10245000	10250000	chr5	10265000	10270000	5.315533562	THP-1-del-cIDR-Batch2.GSE149420.Homo_Sapiens.H3K4me3.b1	10265774	ATPSCKMT	ENSG00000150756
chr5	10245000	10250000	chr5	10265000	10270000	5.315533562	THP-1-del-cIDR-Batch2.GSE149420.Homo_Sapiens.H3K4me3.b1	10266562	CCT5	ENSG00000150753
chr5	10245000	10250000	chr5	10265000	10270000	5.315533562	THP-1-del-cIDR-Batch2.GSE149420.Homo_Sapiens.H3K4me3.b1	10266562	ATPSCKMT	ENSG00000150756
chr5	10245000	10250000	chr5	10265000	10270000	5.315533562	THP-1-del-cIDR-Batch2.GSE149420.Homo_Sapiens.H3K4me3.b1	10266667	CCT5	ENSG00000150753
chr5	10245000	10250000	chr5	10265000	10270000	5.315533562	THP-1-del-cIDR-Batch2.GSE149420.Homo_Sapiens.H3K4me3.b1	10266667	ATPSCKMT	ENSG00000150756
chr5	10245000	10250000	chr5	10265000	10270000	5.315533562	THP-1-del-cIDR-Batch2.GSE149420.Homo_Sapiens.H3K4me3.b1	10266742	CCT5	ENSG00000150753
chr5	10245000	10250000	chr5	10265000	10270000	5.315533562	THP-1-del-cIDR-Batch2.GSE149420.Homo_Sapiens.H3K4me3.b1	10266742	ATPSCKMT	ENSG00000150756
chr5	10245000	10250000	chr5	10265000	10270000	5.315533562	THP-1-del-cIDR-Batch2.GSE149420.Homo_Sapiens.H3K4me3.b1	10266844	ATPSCKMT	ENSG00000150756
chr5	10245000	10250000	chr5	10265000	10270000	5.315533562	THP-1-del-cIDR-Batch2.GSE149420.Homo_Sapiens.H3K4me3.b1	10266844	ATPSCKMT	ENSG00000150756
chr5	10245000	10250000	chr5	10265000	10270000	5.315533562	THP-1-del-cIDR-Batch2.GSE149420.Homo_Sapiens.H3K4me3.b1	10266978	ATPSCKMT	ENSG00000150756
chr5	10245000	10250000	chr5	10265000	10270000	5.315533562	THP-1-del-cIDR-Batch2.GSE149420.Homo_Sapiens.H3K4me3.b1	10267609	ATPSCKMT	ENSG00000150756
chr5	10245000	10250000	chr5	10265000	10270000	5.315533562	THP-1-del-cIDR-Batch2.GSE149420.Homo_Sapiens.H3K4me3.b1	10267654	CCT5	ENSG00000150753
chr5	10245000	10250000	chr5	10265000	10270000	5.315533562	THP-1-del-cIDR-Batch2.GSE149420.Homo_Sapiens.H3K4me3.b1	10267654	ATPSCKMT	ENSG00000150756
chr5	10245000	10250000	chr5	10265000	10270000	5.315533562	THP-1-del-cIDR-Batch2.GSE149420.Homo_Sapiens.H3K4me3.b1	10267725	CCT5	ENSG00000150753
chr5	10245000	10250000	chr5	10265000	10270000	5.315533562	THP-1-del-cIDR-Batch2.GSE149420.Homo_Sapiens.H3K4me3.b1	10267725	ATPSCKMT	ENSG00000150756
chr5	10245000	10250000	chr5	10265000	10270000	5.315533562	THP-1-del-cIDR-Batch2.GSE149420.Homo_Sapiens.H3K4me3.b1	10267803	CCT5	ENSG00000150753
chr5	10245000	10250000	chr5	10265000	10270000	5.315533562	THP-1-del-cIDR-Batch2.GSE149420.Homo_Sapiens.H3K4me3.b1	10267803	ATPSCKMT	ENSG00000150756
chr5	10245000	10250000	chr5	10265000	10270000	5.315533562	THP-1-del-cIDR-Batch2.GSE149420.Homo_Sapiens.H3K4me3.b1	10268088	CCT5	ENSG00000150753
chr5	10245000	10250000	chr5	10265000	10270000	5.315533562	THP-1-del-cIDR-Batch2.GSE149420.Homo_Sapiens.H3K4me3.b1	10268088	ATPSCKMT	ENSG00000150756
chr5	10245000	10250000	chr5	10265000	10270000	5.315533562	THP-1-del-cIDR-Batch2.GSE149420.Homo_Sapiens.H3K4me3.b1	10268314	ATPSCKMT	ENSG00000150756
chr5	10245000	10250000	chr5	10265000	10270000	5.315533562	THP-1-del-cIDR-Batch2.GSE149420.Homo_Sapiens.H3K4me3.b1	10268458	ATPSCKMT	ENSG00000150756
chr5	10245000	10250000	chr5	10265000	10270000	5.315533562	THP-1-del-cIDR-Batch2.GSE149420.Homo_Sapiens.H3K4me3.b1	10268708	ATPSCKMT	ENSG00000150756
chr5	10245000	10250000	chr5	10265000	10270000	5.315533562	THP-1-del-cIDR-Batch2.GSE149420.Homo_Sapiens.H3K4me3.b1	10269124	ATPSCKMT	ENSG00000150756
chr5	10245000	10250000	chr5	10265000	10270000	5.315533562	THP-1-del-cIDR-Batch2.GSE149420.Homo_Sapiens.H3K4me3.b1	10269691	ATPSCKMT	ENSG00000150756
chr5	10245000	10250000	chr5	10440000	10445000	4.853043002	THP-1-del-cIDR-Batch2.GSE149420.Homo_Sapiens.H3K4me3.b1	10246350	ROPN1L	ENSG00000145491
chr5	10250000	10255000	chr5	10440000	10445000	13.34814204	THP-1-del-cIDR-Batch2.GSE149420.Homo_Sapiens.H3K4me3.b1	10253328	ROPN1L	ENSG00000145491
chr5	10250000	10255000	chr5	10440000	10445000	13.34814204	THP-1-del-cIDR-Batch2.GSE149420.Homo_Sapiens.H3K4me3.b1	10253328	ROPN1L	ENSG00000145491
chr5	14545000	14550000	chr5	14580000	14585000	12.35084488	THP-1-del-cIDR-Batch2.GSE149420.Homo_Sapiens.H3K4me3.b1	14545723	OTULINL	ENSG00000145569
chr5	14545000	14550000	chr5	14580000	14585000	12.35084488	THP-1-del-cIDR-Batch2.GSE149420.Homo_Sapiens.H3K4me3.b1	14545789	OTULINL	ENSG00000145569
chr5	14545000	14550000	chr5	14580000	14585000	12.35084488	THP-1-del-cIDR-Batch2.GSE149420.Homo_Sapiens.H3K4me3.b1	14545854	OTULINL	ENSG00000145569
chr5	14545000	14550000	chr5	14580000	14585000	12.35084488	THP-1-del-cIDR-Batch2.GSE149420.Homo_Sapiens.H3K4me3.b1	14545898	OTULINL	ENSG00000145569
chr5	14545000	14550000	chr5	14580000	14585000	12.35084488	THP-1-del-cIDR-Batch2.GSE149420.Homo_Sapiens.H3K4me3.b1	14545970	OTULINL	ENSG00000145569
chr5	14545000	14550000	chr5	14580000	14585000	12.35084488	THP-1-del-cIDR-Batch2.GSE149420.Homo_Sapiens.H3K4me3.b1	14545995	OTULINL	ENSG00000145569
chr5	14545000	14550000	chr5	14580000	14585000	12.35084488	THP-1-del-cIDR-Batch2.GSE149420.Homo_Sapiens.H3K4me3.b1	14546193	OTULINL	ENSG00000145569
chr5	14545000	14550000	chr5	14580000	14585000	12.35084488	THP-1-del-cIDR-Batch2.GSE149420.Homo_Sapiens.H3K4me3.b1	14546348	OTULINL	ENSG00000145569
chr5	14545000	14550000	chr5	14580000	14585000	12.35084488	THP-1-del-cIDR-Batch2.GSE149420.Homo_Sapiens.H3K4me3.b1	14546587	OTULINL	ENSG00000145569
chr5	14545000	14550000	chr5	14580000	14585000	12.35084488	THP-1-del-cIDR-Batch2.GSE149420.Homo_Sapiens.H3K4me3.b1	14546698	OTULINL	ENSG00000145569
chr5	14545000	14550000	chr5	14580000	14585000	12.35084488	THP-1-del-cIDR-Batch2.GSE149420.Homo_Sapiens.H3K4me3.b1	14546811	OTULINL	ENSG00000145569
chr5	14545000	14550000	chr5	14580000	14585000	12.35084488	THP-1-del-cIDR-Batch2.GSE149420.Homo_Sapiens.H3K4me3.b1	14546967	OTULINL	ENSG00000145569
chr5	14545000	14550000	chr5	14580000	14585000	12.35084488	THP-1-del-cIDR-Batch2.GSE149420.Homo_Sapiens.H3K4me3.b1	14547016	OTULINL	ENSG00000145569
chr5	14545000	14550000	chr5	14580000	14585000	12.35084488	THP-1-del-cIDR-Batch2.GSE149420.Homo_Sapiens.H3K4me3.b1	14547415	OTULINL	ENSG00000145569
chr5	14545000	14550000	chr5	14580000	14585000	12.35084488	THP-1-del-cIDR-Batch2.GSE149420.Homo_Sapiens.H3K4me3.b1	14547515	OTULINL	ENSG00000145569
chr5	14545000	14550000	chr5	14580000	14585000	12.35084488	THP-1-del-cIDR-Batch2.GSE149420.Homo_Sapiens.H3K4me3.b1	14547520	OTULINL	ENSG00000145569
chr5	14545000	14550000	chr5	14580000	14585000	12.35084488	THP-1-del-cIDR-Batch2.GSE149420.Homo_Sapiens.H3K4me3.b1	14547565	OTULINL	ENSG00000145569
chr5	14545000	14550000	chr5	14580000	14585000	12.35084488	THP-1-del-cIDR-Batch2.GSE149420.Homo_Sapiens.H3K4me3.b1	14547907	OTULINL	ENSG00000145569
chr5	14545000	14550000	chr5	14580000	14585000	12.35084488	THP-1-del-cIDR-Batch2.GSE149420.Homo_Sapiens.H3K4me3.b1	14548150	OTULINL	ENSG00000145569
chr5	14545000	14550000	chr5	14580000	14585000	12.35084488	THP-1-del-cIDR-Batch2.GSE149420.Homo_Sapiens.H3K4me3.b1	14548155	OTULINL	ENSG00000145569
chr5	14545000	14550000	chr5	14580000	14585000	12.35084488	THP-1-del-cIDR-Batch2.GSE149420.Homo_Sapiens.H3K4me3.b1	14548292	OTULINL	ENSG00000145569
chr5	14545000	14550000	chr5	14580000	14585000	12.35084488	THP-1-del-cIDR-Batch2.GSE149420.Homo_Sapiens.H3K4me3.b1	14548342	OTULINL	ENSG00000145569
chr5	14545000	14550000	chr5	14580000	14585000	12.35084488	THP-1-del-cIDR-Batch2.GSE149420.Homo_Sapiens.H3K4me3.b1	14548435	OTULINL	ENSG00000145569
chr5	14545000	14550000	chr5	14580000	14585000	12.35084488	THP-1-del-cIDR-Batch2.GSE149420.Homo_Sapiens.H3K4me3.b1	14548435	OTULINL	ENSG00000145569
chr5	14545000	14550000	chr5	14580000	14585000	12.35084488	THP-1-del-cIDR-Batch2.GSE149420.Homo_Sapiens.H3K4me3.b1	14548712	OTULINL	ENSG00000145569
chr5	14545000	14550000	chr5	14580000	14585000	12.35084488	THP-1-del-cIDR-Batch2.GSE149420.Homo_Sapiens.H3K4me3.b1	14548857	OTULINL	ENSG00000145569
chr5	14545000	14550000	chr5	14580000	14585000	12.35084488	THP-1-del-cIDR-Batch2.GSE149420.Homo_Sapiens.H3K4me3.b1	14548963	OTULINL	ENSG00000145569
chr5	14545000	14550000	chr5	14580000	14585000	12.35084488	THP-1-del-cIDR-Batch2.GSE149420.Homo_Sapiens.H3K4me3.b1	14548992	OTULINL	ENSG00000145569
chr5	14545000	14550000	chr5	14580000	14585000	12.35084488	THP-1-del-cIDR-Batch2.GSE149420.Homo_Sapiens.H3K4me3.b1	14549752	OTULINL	ENSG00000145569
chr5	14810000	14815000	chr5	14870000	14875000	8.442600117	THP-1-del-cIDR-Batch2.GSE149420.Homo_Sapiens.H3K4me3.b1	14810101	ANKH	ENSG00000154122
chr5	14810000	14815000	chr5	14870000	14875000	8.442600117	THP-1-del-cIDR-Batch2.GSE149420.Homo_Sapiens.H3K4me3.b1	14813962	ANKH	ENSG00000154122
chr5	36075000	36080000	chr5	36150000	36155000	5.115893253	THP-1-del-cIDR-Batch2.GSE149420.Homo_Sapiens.H3K4me3.b1	36075273	LMBRD2	ENSG00000164187
chr5	36075000	36080000	chr5	36150000	36155000	5.115893253	THP-1-del-cIDR-Batch2.GSE149420.Homo_Sapiens.H3K4me3.b1	36075273	LMBRD2	ENSG00000164187
chr5	36075000	36080000	chr5	36150000	36155000	5.115893253	THP-1-del-cIDR-Batch2.GSE149420.Homo_Sapiens.H3K4me3.b1	36075408	LMBRD2	ENSG00000164187
chr5	36075000	36080000	chr5	36150000	36155000	5.115893253	THP-1-del-cIDR-Batch2.GSE149420.Homo_Sapiens.H3K4me3.b1	36078673	LMBRD2	ENSG00000164187
chr5	36605000	36610000	chr5	36685000	36690000	29.98279645	THP-1-del-cIDR-Batch2.GSE149420.Homo_Sapiens.H3K4me3.b1	36685696	SLC1A3	ENSG00000079215
chr5	36605000	36610000	chr5	36685000	36690000	29.98279645	THP-1-del-cIDR-Batch2.GSE149420.Homo_Sapiens.H3K4me3.b1	36685888	SLC1A3	ENSG00000079215
chr5	36605000	36610000	chr5	36685000	36690000	29.98279645	THP-1-del-cIDR-Batch2.GSE149420.Homo_Sapiens.H3K4me3.b1	36686302	SLC1A3	ENSG00000079215
chr5	36605000	36610000	chr5	36685000	36690000	29.98279645	THP-1-del-cIDR-Batch2.GSE149420.Homo_Sapiens.H3K4me3.b1	36686784	SLC1A3	ENSG00000079215
chr5	36605000	36610000	chr5	36685000	36690000	29.98279645	THP-1-del-cIDR-Batch2.GSE149420.Homo_Sapiens.H3K4me3.b1	36689094	SLC1A3	ENSG00000079215
chr5	36605000	36610000	chr5	36685000	36690000	29.98279645	THP-1-del-cIDR-Batch2.GSE149420.Homo_Sapiens.H3K4me3.b1	36689422	SLC1A3	ENSG00000079215
chr5	36875000	36880000	chr5	36910000	36915000	47.21777174	THP-1-del-cIDR-Batch2.GSE149420.Homo_Sapiens.H3K4me3.b1	36911514	NIPBL-DT	ENSG00000285967
chr5	36875000	36880000	chr5	36910000	36915000	47.21777174	THP-1-del-cIDR-Batch2.GSE149420.Homo_Sapiens.H3K4me3.b1	36911514	NIPBL-DT	ENSG00000285967
chr5	36875000	36880000	chr5	36925000	36930000	25.30884911	THP-1-del-cIDR-Batch2.GSE149420.Homo_Sapiens.H3K4me3.b1	36925272	NIPBL-DT	ENSG00000285967
chr5	36875000	36880000	chr5	36925000	36930000	25.30884911	THP-1-del-cIDR-Batch2.GSE149420.Homo_Sapiens.H3K4me3.b1	36925272	NIPBL-DT	ENSG00000285967
chr5	36875000	36880000	chr5	36925000	36930000	25.30884911	THP-1-del-cIDR-Batch2.GSE149420.Homo_Sapiens.H3K4me3.b1	36925633	NIPBL-DT	ENSG00000285967
chr5	36875000	36880000	chr5	36925000	36930000	25.30884911	THP-1-del-cIDR-Batch2.GSE149420.Homo_Sapiens.H3K4me3.b1	36925633	NIPBL-DT	ENSG00000285967
chr5	36875000	36880000	chr5	36930000	36935000	451.5338713	THP-1-del-cIDR-Batch2.GSE149420.Homo_Sapiens.H3K4me3.b1	36931785	NIPBL-DT	ENSG00000285967
chr5	36875000	36880000	chr5	36930000	36935000	451.5338713	THP-1-del-cIDR-Batch2.GSE149420.Homo_Sapiens.H3K4me3.b1	36931785	NIPBL-DT	ENSG00000285967
chr5	36875000	36880000	chr5	36940000	36945000	500.2869422	THP-1-del-cIDR-Batch2.GSE149420.Homo_Sapiens.H3K4me3.b1	36941456	NIPBL-DT	ENSG00000285967
chr5	36875000	36880000	chr5	36940000	36945000	500.2869422	THP-1-del-cIDR-Batch2.GSE149420.Homo_Sapiens.H3K4me3.b1	36941456	NIPBL-DT	ENSG00000285967
chr5	36875000	36880000	chr5	36940000	36945000	500.2869422	THP-1-del-cIDR-Batch2.GSE149420.Homo_Sapiens.H3K4me3.b1	36941456	NIPBL-DT	ENSG00000285967
chr5	36875000	36880000	chr5	36940000	36945000	500.2869422	THP-1-del-cIDR-Batch2.GSE149420.Homo_Sapiens.H3K4me3.b1	36941665	NIPBL-DT	ENSG00000285967
chr5	36875000	36880000	chr5	36940000	36945000	500.2869422	THP-1-del-cIDR-Batch2.GSE149420.Homo_Sapiens.H3K4me3.b1	36941665	NIPBL-DT	ENSG00000285967
chr5	36875000	36880000	chr5	36945000	36950000	76.64065048	THP-1-del-cIDR-Batch2.GSE149420.Homo_Sapiens.H3K4me3.b1	36946578	NIPBL-DT	ENSG00000285967
chr5	36875000	36880000	chr5	36945000	36950000	76.64065048	THP-1-del-cIDR-Batch2.GSE149420.Homo_Sapiens.H3K4me3.b1	36946578	NIPBL-DT	ENSG00000285967
chr5	36875000	36880000	chr5	36945000	36950000	76.64065048	THP-1-del-cIDR-Batch2.GSE149420.Homo_Sapiens.H3K4me3.b1	36946578	NIPBL-DT	ENSG00000285967
chr5	36875000	36880000	chr5	36945000	36950000	76.64065048	THP-1-del-cIDR-Batch2.GSE149420.Homo_Sapiens.H3K4me3.b1	36946578	NIPBL-DT	ENSG00000285967
chr5	36875000	36880000	chr5	36945000	36950000	76.64065048	THP-1-del-cIDR-Batch2.GSE149420.Homo_Sapiens.H3K4me3.b1	36946578	NIPBL-DT	ENSG00000285967
chr5	36875000	36880000	chr5	36945000	36950000	76.64065048	THP-1-del-cIDR-Batch2.GSE149420.Homo_Sapiens.H3K4me3.b1	36946578	NIPBL-DT	ENSG00000285967
chr5	36875000	36880000	chr5	36945000	36950000	76.64065048	THP-1-del-cIDR-Batch2.GSE149420.Homo_Sapiens.H3K4me3.b1	36948260	NIPBL-DT	ENSG00000285967
chr5	36875000	36880000	chr5	36950000	36955000	26.46359819	THP-1-del-cIDR-Batch2.GSE149420.Homo_Sapiens.H3K4me3.b1	36954710	NIPBL-DT	ENSG00000285967
chr5	36875000	36880000	chr5	36950000	36955000	26.46359819	THP-1-del-cIDR-Batch2.GSE149420.Homo_Sapiens.H3K4me3.b1	36954710	NIPBL-DT	ENSG00000285967
chr5	36875000	36880000	chr5	36950000	36955000	26.46359819	THP-1-del-cIDR-Batch2.GSE149420.Homo_Sapiens.H3K4me3.b1	36954710	NIPBL-DT	ENSG00000285967
chr5	36875000	36880000	chr5	37005000	37010000	6.66370612	THP-1-del-cIDR-Batch2.GSE149420.Homo_Sapiens.H3K4me3.b1	37005003	NIPBL-DT	ENSG00000285967
chr5	36875000	36880000	chr5	37005000	37010000	6.66370612	THP-1-del-cIDR-Batch2.GSE149420.Homo_Sapiens.H3K4me3.b1	37005003	NIPBL-DT	ENSG00000285967
chr5	36875000	36880000	chr5	37005000	37010000	6.66370612	THP-1-del-cIDR-Batch2.GSE149420.Homo_Sapiens.H3K4me3.b1	37007527	NIPBL-DT	ENSG00000285967
chr5	36875000	36880000	chr5	37005000	37010000	6.66370612	THP-1-del-cIDR-Batch2.GSE149420.Homo_Sapiens.H3K4me3.b1	37007527	NIPBL-DT	ENSG00000285967
chr5	40485000	40490000	chr5	40675000	40680000	235.2063055	THP-1-del-cIDR-Batch2.GSE149420.Homo_Sapiens.H3K4me3.b1	40487168	PTGER4	ENSG00000171522
chr5	40485000	40490000	chr5	40675000	40680000	235.2063055	THP-1-del-cIDR-Batch2.GSE149420.Homo_Sapiens.H3K4me3.b1	40489284	PTGER4	ENSG00000171522
chr5	40485000	40490000	chr5	40675000	40680000	235.2063055	THP-1-del-cIDR-Batch2.GSE149420.Homo_Sapiens.H3K4me3.b1	40489284	PTGER4	ENSG00000171522
chr5	40490000	40495000	chr5	40675000	40680000	126.9091355	THP-1-del-cIDR-Batch2.GSE149420.Homo_Sapiens.H3K4me3.b1	40490507	PTGER4	ENSG00000171522
chr5	40490000	40495000	chr5	40675000	40680000	126.9091355	THP-1-del-cIDR-Batch2.GSE149420.Homo_Sapiens.H3K4me3.b1	40490688	PTGER4	ENSG00000171522
chr5	40495000	40500000	chr5	40675000	40680000	19.67589155	THP-1-del-cIDR-Batch2.GSE149420.Homo_Sapiens.H3K4me3.b1	40498475	PTGER4	ENSG00000171522
chr5	40755000	40760000	chr5	40795000	40800000	141.8335484	THP-1-del-cIDR-Batch2.GSE149420.Homo_Sapiens.H3K4me3.b1	40795006	TTC33	ENSG00000113638
chr5	40755000	40760000	chr5	40795000	40800000	141.8335484	THP-1-del-cIDR-Batch2.GSE149420.Homo_Sapiens.H3K4me3.b1	40795008	TTC33	ENSG00000113638
chr5	40755000	40760000	chr5	40830000	40835000	10.50705103	THP-1-del-cIDR-Batch2.GSE149420.Homo_Sapiens.H3K4me3.b1	40834762	TTC33	ENSG00000113638
chr5	41870000	41875000	chr5	41900000	41905000	11.21301331	THP-1-del-cIDR-Batch2.GSE149420.Homo_Sapiens.H3K4me3.b1	41901222	OXCT1	ENSG00000083720
chr5	43065000	43070000	chr5	43105000	43110000	18.40747283	THP-1-del-cIDR-Batch2.GSE149420.Homo_Sapiens.H3K4me3.b1	43109944	ZNF131	ENSG00000172262
chr5	43430000	43435000	chr5	43480000	43485000	21.68924405	THP-1-del-cIDR-Batch2.GSE149420.Homo_Sapiens.H3K4me3.b1	43430686	TMEM267	ENSG00000151881
chr5	43435000	43440000	chr5	43480000	43485000	8.588055395	THP-1-del-cIDR-Batch2.GSE149420.Homo_Sapiens.H3K4me3.b1	43435365	TMEM267	ENSG00000151881
chr5	43440000	43445000	chr5	43480000	43485000	12.96864332	THP-1-del-cIDR-Batch2.GSE149420.Homo_Sapiens.H3K4me3.b1	43441823	TMEM267	ENSG00000151881
chr5	43440000	43445000	chr5	43480000	43485000	12.96864332	THP-1-del-cIDR-Batch2.GSE149420.Homo_Sapiens.H3K4me3.b1	43442140	TMEM267	ENSG00000151881
chr5	43440000	43445000	chr5	43480000	43485000	12.96864332	THP-1-del-cIDR-Batch2.GSE149420.Homo_Sapiens.H3K4me3.b1	43442437	TMEM267	ENSG00000151881
chr5	43440000	43445000	chr5	43480000	43485000	12.96864332	THP-1-del-cIDR-Batch2.GSE149420.Homo_Sapiens.H3K4me3.b1	43444087	TMEM267	ENSG00000151881
chr5	43455000	43460000	chr5	43480000	43485000	9.465828686	THP-1-del-cIDR-Batch2.GSE149420.Homo_Sapiens.H3K4me3.b1	43456285	TMEM267	ENSG00000151881
chr5	43455000	43460000	chr5	43480000	43485000	9.465828686	THP-1-del-cIDR-Batch2.GSE149420.Homo_Sapiens.H3K4me3.b1	43459000	TMEM267	ENSG00000151881
chr5	43480000	43485000	chr5	43515000	43520000	4.779683394	THP-1-del-cIDR-Batch2.GSE149420.Homo_Sapiens.H3K4me3.b1	43515296	TMEM267	ENSG00000151881
chr5	43480000	43485000	chr5	43600000	43605000	5.451388207	THP-1-del-cIDR-Batch2.GSE149420.Homo_Sapiens.H3K4me3.b1	43482271	NNT	ENSG00000112992
chr5	43515000	43520000	chr5	43600000	43605000	7.38664892	THP-1-del-cIDR-Batch2.GSE149420.Homo_Sapiens.H3K4me3.b1	43519683	NNT	ENSG00000112992
chr5	43515000	43520000	chr5	43600000	43605000	7.38664892	THP-1-del-cIDR-Batch2.GSE149420.Homo_Sapiens.H3K4me3.b1	43519683	NNT-AS1	ENSG00000248092
chr5	50440000	50445000	chr5	50500000	50505000	25.48235673	THP-1-del-cIDR-Batch2.GSE149420.Homo_Sapiens.H3K4me3.b1	50500583	EMB	ENSG00000170571
chr5	50440000	50445000	chr5	50500000	50505000	25.48235673	THP-1-del-cIDR-Batch2.GSE149420.Homo_Sapiens.H3K4me3.b1	50501745	EMB	ENSG00000170571
chr5	50440000	50445000	chr5	50500000	50505000	25.48235673	THP-1-del-cIDR-Batch2.GSE149420.Homo_Sapiens.H3K4me3.b1	50501745	EMB	ENSG00000170571
chr5	50440000	50445000	chr5	50500000	50505000	25.48235673	THP-1-del-cIDR-Batch2.GSE149420.Homo_Sapiens.H3K4me3.b1	50502317	EMB	ENSG00000170571
chr5	50440000	50445000	chr5	50500000	50505000	25.48235673	THP-1-del-cIDR-Batch2.GSE149420.Homo_Sapiens.H3K4me3.b1	50502317	EMB	ENSG00000170571
chr5	50440000	50445000	chr5	50500000	50505000	25.48235673	THP-1-del-cIDR-Batch2.GSE149420.Homo_Sapiens.H3K4me3.b1	50502555	EMB	ENSG00000170571
chr5	50440000	50445000	chr5	50500000	50505000	25.48235673	THP-1-del-cIDR-Batch2.GSE149420.Homo_Sapiens.H3K4me3.b1	50502555	EMB	ENSG00000170571
chr5	50440000	50445000	chr5	50500000	50505000	25.48235673	THP-1-del-cIDR-Batch2.GSE149420.Homo_Sapiens.H3K4me3.b1	50502595	EMB	ENSG00000170571
chr5	50440000	50445000	chr5	50500000	50505000	25.48235673	THP-1-del-cIDR-Batch2.GSE149420.Homo_Sapiens.H3K4me3.b1	50502595	EMB	ENSG00000170571
chr5	50440000	50445000	chr5	50500000	50505000	25.48235673	THP-1-del-cIDR-Batch2.GSE149420.Homo_Sapiens.H3K4me3.b1	50504668	EMB	ENSG00000170571
chr5	50440000	50445000	chr5	50500000	50505000	25.48235673	THP-1-del-cIDR-Batch2.GSE149420.Homo_Sapiens.H3K4me3.b1	50504668	EMB	ENSG00000170571
chr5	50440000	50445000	chr5	50505000	50510000	11.56293826	THP-1-del-cIDR-Batch2.GSE149420.Homo_Sapiens.H3K4me3.b1	50505020	EMB	ENSG00000170571
chr5	50440000	50445000	chr5	50505000	50510000	11.56293826	THP-1-del-cIDR-Batch2.GSE149420.Homo_Sapiens.H3K4me3.b1	50505020	EMB	ENSG00000170571
chr5	50440000	50445000	chr5	50505000	50510000	11.56293826	THP-1-del-cIDR-Batch2.GSE149420.Homo_Sapiens.H3K4me3.b1	50509031	EMB	ENSG00000170571
chr5	50440000	50445000	chr5	50505000	50510000	11.56293826	THP-1-del-cIDR-Batch2.GSE149420.Homo_Sapiens.H3K4me3.b1	50509031	EMB	ENSG00000170571
chr5	50440000	50445000	chr5	50505000	50510000	11.56293826	THP-1-del-cIDR-Batch2.GSE149420.Homo_Sapiens.H3K4me3.b1	50509460	EMB	ENSG00000170571
chr5	50440000	50445000	chr5	50505000	50510000	11.56293826	THP-1-del-cIDR-Batch2.GSE149420.Homo_Sapiens.H3K4me3.b1	50509713	EMB	ENSG00000170571
chr5	50440000	50445000	chr5	50510000	50515000	22.11573643	THP-1-del-cIDR-Batch2.GSE149420.Homo_Sapiens.H3K4me3.b1	50510502	EMB	ENSG00000170571
chr5	50440000	50445000	chr5	50510000	50515000	22.11573643	THP-1-del-cIDR-Batch2.GSE149420.Homo_Sapiens.H3K4me3.b1	50510502	EMB	ENSG00000170571
chr5	50440000	50445000	chr5	50510000	50515000	22.11573643	THP-1-del-cIDR-Batch2.GSE149420.Homo_Sapiens.H3K4me3.b1	50510502	EMB	ENSG00000170571
chr5	50440000	50445000	chr5	50510000	50515000	22.11573643	THP-1-del-cIDR-Batch2.GSE149420.Homo_Sapiens.H3K4me3.b1	50510502	EMB	ENSG00000170571
chr5	50440000	50445000	chr5	50510000	50515000	22.11573643	THP-1-del-cIDR-Batch2.GSE149420.Homo_Sapiens.H3K4me3.b1	50510502	EMB	ENSG00000170571
chr5	50440000	50445000	chr5	50510000	50515000	22.11573643	THP-1-del-cIDR-Batch2.GSE149420.Homo_Sapiens.H3K4me3.b1	50510502	EMB	ENSG00000170571
chr5	50440000	50445000	chr5	50510000	50515000	22.11573643	THP-1-del-cIDR-Batch2.GSE149420.Homo_Sapiens.H3K4me3.b1	50510557	EMB	ENSG00000170571
chr5	50440000	50445000	chr5	50510000	50515000	22.11573643	THP-1-del-cIDR-Batch2.GSE149420.Homo_Sapiens.H3K4me3.b1	50510557	EMB	ENSG00000170571
chr5	50440000	50445000	chr5	50510000	50515000	22.11573643	THP-1-del-cIDR-Batch2.GSE149420.Homo_Sapiens.H3K4me3.b1	50510792	EMB	ENSG00000170571
chr5	50440000	50445000	chr5	50510000	50515000	22.11573643	THP-1-del-cIDR-Batch2.GSE149420.Homo_Sapiens.H3K4me3.b1	50510792	EMB	ENSG00000170571
chr5	50440000	50445000	chr5	50655000	50660000	5.143544709	THP-1-del-cIDR-Batch2.GSE149420.Homo_Sapiens.H3K4me3.b1	50656385	EMB	ENSG00000170571
chr5	50440000	50445000	chr5	50660000	50665000	90.52651185	THP-1-del-cIDR-Batch2.GSE149420.Homo_Sapiens.H3K4me3.b1	50662529	EMB	ENSG00000170571
chr5	50440000	50445000	chr5	50670000	50675000	27.10771371	THP-1-del-cIDR-Batch2.GSE149420.Homo_Sapiens.H3K4me3.b1	50671991	EMB	ENSG00000170571
chr5	50440000	50445000	chr5	50670000	50675000	27.10771371	THP-1-del-cIDR-Batch2.GSE149420.Homo_Sapiens.H3K4me3.b1	50674662	EMB	ENSG00000170571
chr5	50440000	50445000	chr5	50690000	50695000	9.114245038	THP-1-del-cIDR-Batch2.GSE149420.Homo_Sapiens.H3K4me3.b1	50693156	EMB	ENSG00000170571
chr5	50440000	50445000	chr5	50710000	50715000	5.000002231	THP-1-del-cIDR-Batch2.GSE149420.Homo_Sapiens.H3K4me3.b1	50712077	EMB	ENSG00000170571
chr5	50440000	50445000	chr5	50725000	50730000	7.779374324	THP-1-del-cIDR-Batch2.GSE149420.Homo_Sapiens.H3K4me3.b1	50725961	EMB	ENSG00000170571
chr5	50440000	50445000	chr5	50725000	50730000	7.779374324	THP-1-del-cIDR-Batch2.GSE149420.Homo_Sapiens.H3K4me3.b1	50728923	EMB	ENSG00000170571
chr5	50440000	50445000	chr5	50730000	50735000	18.47558271	THP-1-del-cIDR-Batch2.GSE149420.Homo_Sapiens.H3K4me3.b1	50734957	EMB	ENSG00000170571
chr5	50440000	50445000	chr5	50745000	50750000	7.51065707	THP-1-del-cIDR-Batch2.GSE149420.Homo_Sapiens.H3K4me3.b1	50748193	EMB	ENSG00000170571
chr5	50440000	50445000	chr5	50745000	50750000	7.51065707	THP-1-del-cIDR-Batch2.GSE149420.Homo_Sapiens.H3K4me3.b1	50748193	EMB	ENSG00000170571
chr5	50440000	50445000	chr5	50755000	50760000	7.531350803	THP-1-del-cIDR-Batch2.GSE149420.Homo_Sapiens.H3K4me3.b1	50755486	EMB	ENSG00000170571
chr5	50635000	50640000	chr5	50665000	50670000	48.29696655	THP-1-del-cIDR-Batch2.GSE149420.Homo_Sapiens.H3K4me3.b1	50635240	PARP8	ENSG00000151883
chr5	50635000	50640000	chr5	50665000	50670000	48.29696655	THP-1-del-cIDR-Batch2.GSE149420.Homo_Sapiens.H3K4me3.b1	50635240	PARP8	ENSG00000151883
chr5	50635000	50640000	chr5	50665000	50670000	48.29696655	THP-1-del-cIDR-Batch2.GSE149420.Homo_Sapiens.H3K4me3.b1	50635240	PARP8	ENSG00000151883
chr5	50635000	50640000	chr5	50665000	50670000	48.29696655	THP-1-del-cIDR-Batch2.GSE149420.Homo_Sapiens.H3K4me3.b1	50637734	PARP8	ENSG00000151883
chr5	50635000	50640000	chr5	50665000	50670000	48.29696655	THP-1-del-cIDR-Batch2.GSE149420.Homo_Sapiens.H3K4me3.b1	50638063	PARP8	ENSG00000151883
chr5	50665000	50670000	chr5	50695000	50700000	21.57088838	THP-1-del-cIDR-Batch2.GSE149420.Homo_Sapiens.H3K4me3.b1	50695041	PARP8	ENSG00000151883
chr5	50665000	50670000	chr5	50695000	50700000	21.57088838	THP-1-del-cIDR-Batch2.GSE149420.Homo_Sapiens.H3K4me3.b1	50695727	PARP8	ENSG00000151883
chr5	50665000	50670000	chr5	50695000	50700000	21.57088838	THP-1-del-cIDR-Batch2.GSE149420.Homo_Sapiens.H3K4me3.b1	50696596	PARP8	ENSG00000151883
chr5	50665000	50670000	chr5	50695000	50700000	21.57088838	THP-1-del-cIDR-Batch2.GSE149420.Homo_Sapiens.H3K4me3.b1	50696717	PARP8	ENSG00000151883
chr5	50665000	50670000	chr5	50695000	50700000	21.57088838	THP-1-del-cIDR-Batch2.GSE149420.Homo_Sapiens.H3K4me3.b1	50696717	PARP8	ENSG00000151883
chr5	50665000	50670000	chr5	50700000	50705000	23.67699665	THP-1-del-cIDR-Batch2.GSE149420.Homo_Sapiens.H3K4me3.b1	50703875	PARP8	ENSG00000151883
chr5	50665000	50670000	chr5	50725000	50730000	4.826038119	THP-1-del-cIDR-Batch2.GSE149420.Homo_Sapiens.H3K4me3.b1	50725077	PARP8	ENSG00000151883
chr5	50665000	50670000	chr5	50725000	50730000	4.826038119	THP-1-del-cIDR-Batch2.GSE149420.Homo_Sapiens.H3K4me3.b1	50725077	PARP8	ENSG00000151883
chr5	50665000	50670000	chr5	50725000	50730000	4.826038119	THP-1-del-cIDR-Batch2.GSE149420.Homo_Sapiens.H3K4me3.b1	50725077	PARP8	ENSG00000151883
chr5	50665000	50670000	chr5	50725000	50730000	4.826038119	THP-1-del-cIDR-Batch2.GSE149420.Homo_Sapiens.H3K4me3.b1	50725077	PARP8	ENSG00000151883
chr5	50665000	50670000	chr5	50725000	50730000	4.826038119	THP-1-del-cIDR-Batch2.GSE149420.Homo_Sapiens.H3K4me3.b1	50725961	PARP8	ENSG00000151883
chr5	50665000	50670000	chr5	50725000	50730000	4.826038119	THP-1-del-cIDR-Batch2.GSE149420.Homo_Sapiens.H3K4me3.b1	50725961	PARP8	ENSG00000151883
chr5	50665000	50670000	chr5	50725000	50730000	4.826038119	THP-1-del-cIDR-Batch2.GSE149420.Homo_Sapiens.H3K4me3.b1	50727336	PARP8	ENSG00000151883
chr5	50665000	50670000	chr5	50725000	50730000	4.826038119	THP-1-del-cIDR-Batch2.GSE149420.Homo_Sapiens.H3K4me3.b1	50728923	PARP8	ENSG00000151883
chr5	50665000	50670000	chr5	50725000	50730000	4.826038119	THP-1-del-cIDR-Batch2.GSE149420.Homo_Sapiens.H3K4me3.b1	50729065	PARP8	ENSG00000151883
chr5	50665000	50670000	chr5	50730000	50735000	66.2758236	THP-1-del-cIDR-Batch2.GSE149420.Homo_Sapiens.H3K4me3.b1	50733872	PARP8	ENSG00000151883
chr5	50665000	50670000	chr5	50745000	50750000	51.33249564	THP-1-del-cIDR-Batch2.GSE149420.Homo_Sapiens.H3K4me3.b1	50747150	PARP8	ENSG00000151883
chr5	50665000	50670000	chr5	50745000	50750000	51.33249564	THP-1-del-cIDR-Batch2.GSE149420.Homo_Sapiens.H3K4me3.b1	50747818	PARP8	ENSG00000151883
chr5	50665000	50670000	chr5	50750000	50755000	29.47935094	THP-1-del-cIDR-Batch2.GSE149420.Homo_Sapiens.H3K4me3.b1	50750305	PARP8	ENSG00000151883
chr5	50665000	50670000	chr5	50750000	50755000	29.47935094	THP-1-del-cIDR-Batch2.GSE149420.Homo_Sapiens.H3K4me3.b1	50750305	PARP8	ENSG00000151883
chr5	50665000	50670000	chr5	50750000	50755000	29.47935094	THP-1-del-cIDR-Batch2.GSE149420.Homo_Sapiens.H3K4me3.b1	50751103	PARP8	ENSG00000151883
chr5	50665000	50670000	chr5	50750000	50755000	29.47935094	THP-1-del-cIDR-Batch2.GSE149420.Homo_Sapiens.H3K4me3.b1	50751103	PARP8	ENSG00000151883
chr5	50665000	50670000	chr5	50750000	50755000	29.47935094	THP-1-del-cIDR-Batch2.GSE149420.Homo_Sapiens.H3K4me3.b1	50751106	PARP8	ENSG00000151883
chr5	50665000	50670000	chr5	50750000	50755000	29.47935094	THP-1-del-cIDR-Batch2.GSE149420.Homo_Sapiens.H3K4me3.b1	50751106	PARP8	ENSG00000151883
chr5	50665000	50670000	chr5	50770000	50775000	7.748098547	THP-1-del-cIDR-Batch2.GSE149420.Homo_Sapiens.H3K4me3.b1	50770215	PARP8	ENSG00000151883
chr5	50665000	50670000	chr5	50770000	50775000	7.748098547	THP-1-del-cIDR-Batch2.GSE149420.Homo_Sapiens.H3K4me3.b1	50770985	PARP8	ENSG00000151883
chr5	50665000	50670000	chr5	50770000	50775000	7.748098547	THP-1-del-cIDR-Batch2.GSE149420.Homo_Sapiens.H3K4me3.b1	50770985	PARP8	ENSG00000151883
chr5	50665000	50670000	chr5	50770000	50775000	7.748098547	THP-1-del-cIDR-Batch2.GSE149420.Homo_Sapiens.H3K4me3.b1	50773933	PARP8	ENSG00000151883
chr5	50665000	50670000	chr5	50770000	50775000	7.748098547	THP-1-del-cIDR-Batch2.GSE149420.Homo_Sapiens.H3K4me3.b1	50774427	PARP8	ENSG00000151883
chr5	50665000	50670000	chr5	50770000	50775000	7.748098547	THP-1-del-cIDR-Batch2.GSE149420.Homo_Sapiens.H3K4me3.b1	50774642	PARP8	ENSG00000151883
chr5	50665000	50670000	chr5	50770000	50775000	7.748098547	THP-1-del-cIDR-Batch2.GSE149420.Homo_Sapiens.H3K4me3.b1	50774642	PARP8	ENSG00000151883
chr5	55305000	55310000	chr5	55340000	55345000	12.00315314	THP-1-del-cIDR-Batch2.GSE149420.Homo_Sapiens.H3K4me3.b1	55340533	MTREX	ENSG00000039123
chr5	55305000	55310000	chr5	55340000	55345000	12.00315314	THP-1-del-cIDR-Batch2.GSE149420.Homo_Sapiens.H3K4me3.b1	55341930	MTREX	ENSG00000039123
chr5	55305000	55310000	chr5	55340000	55345000	12.00315314	THP-1-del-cIDR-Batch2.GSE149420.Homo_Sapiens.H3K4me3.b1	55341930	MTREX	ENSG00000039123
chr5	55305000	55310000	chr5	55340000	55345000	12.00315314	THP-1-del-cIDR-Batch2.GSE149420.Homo_Sapiens.H3K4me3.b1	55342334	MTREX	ENSG00000039123
chr5	55305000	55310000	chr5	55340000	55345000	12.00315314	THP-1-del-cIDR-Batch2.GSE149420.Homo_Sapiens.H3K4me3.b1	55342488	MTREX	ENSG00000039123
chr5	55305000	55310000	chr5	55340000	55345000	12.00315314	THP-1-del-cIDR-Batch2.GSE149420.Homo_Sapiens.H3K4me3.b1	55342863	MTREX	ENSG00000039123
chr5	55305000	55310000	chr5	55340000	55345000	12.00315314	THP-1-del-cIDR-Batch2.GSE149420.Homo_Sapiens.H3K4me3.b1	55342985	MTREX	ENSG00000039123
chr5	55305000	55310000	chr5	55340000	55345000	12.00315314	THP-1-del-cIDR-Batch2.GSE149420.Homo_Sapiens.H3K4me3.b1	55343557	MTREX	ENSG00000039123
chr5	55305000	55310000	chr5	55340000	55345000	12.00315314	THP-1-del-cIDR-Batch2.GSE149420.Homo_Sapiens.H3K4me3.b1	55344668	MTREX	ENSG00000039123
chr5	55995000	56000000	chr5	56155000	56160000	19.60601032	THP-1-del-cIDR-Batch2.GSE149420.Homo_Sapiens.H3K4me3.b1	56158115	IL6ST	ENSG00000134352
chr5	55995000	56000000	chr5	56155000	56160000	19.60601032	THP-1-del-cIDR-Batch2.GSE149420.Homo_Sapiens.H3K4me3.b1	56159818	IL6ST	ENSG00000134352
chr5	56670000	56675000	chr5	56815000	56820000	81.63416683	THP-1-del-cIDR-Batch2.GSE149420.Homo_Sapiens.H3K4me3.b1	56670137	MAP3K1	ENSG00000095015
chr5	56905000	56910000	chr5	56925000	56930000	4.90016318	THP-1-del-cIDR-Batch2.GSE149420.Homo_Sapiens.H3K4me3.b1	56909530	AC008937.3	ENSG00000271828
chr5	56905000	56910000	chr5	56925000	56930000	4.90016318	THP-1-del-cIDR-Batch2.GSE149420.Homo_Sapiens.H3K4me3.b1	56909530	AC008937.3	ENSG00000271828
chr5	56905000	56910000	chr5	56925000	56930000	4.90016318	THP-1-del-cIDR-Batch2.GSE149420.Homo_Sapiens.H3K4me3.b1	56925172	SETD9	ENSG00000155542
chr5	56905000	56910000	chr5	56925000	56930000	4.90016318	THP-1-del-cIDR-Batch2.GSE149420.Homo_Sapiens.H3K4me3.b1	56925501	SETD9	ENSG00000155542
chr5	56905000	56910000	chr5	56925000	56930000	4.90016318	THP-1-del-cIDR-Batch2.GSE149420.Homo_Sapiens.H3K4me3.b1	56925710	SETD9	ENSG00000155542
chr5	56905000	56910000	chr5	56925000	56930000	4.90016318	THP-1-del-cIDR-Batch2.GSE149420.Homo_Sapiens.H3K4me3.b1	56926111	SETD9	ENSG00000155542
chr5	56905000	56910000	chr5	56925000	56930000	4.90016318	THP-1-del-cIDR-Batch2.GSE149420.Homo_Sapiens.H3K4me3.b1	56926111	SETD9	ENSG00000155542
chr5	56905000	56910000	chr5	56925000	56930000	4.90016318	THP-1-del-cIDR-Batch2.GSE149420.Homo_Sapiens.H3K4me3.b1	56926531	SETD9	ENSG00000155542
chr5	56905000	56910000	chr5	56925000	56930000	4.90016318	THP-1-del-cIDR-Batch2.GSE149420.Homo_Sapiens.H3K4me3.b1	56926912	SETD9	ENSG00000155542
chr5	56905000	56910000	chr5	56925000	56930000	4.90016318	THP-1-del-cIDR-Batch2.GSE149420.Homo_Sapiens.H3K4me3.b1	56928051	SETD9	ENSG00000155542
chr5	56905000	56910000	chr5	56925000	56930000	4.90016318	THP-1-del-cIDR-Batch2.GSE149420.Homo_Sapiens.H3K4me3.b1	56928051	SETD9	ENSG00000155542
chr5	56905000	56910000	chr5	56925000	56930000	4.90016318	THP-1-del-cIDR-Batch2.GSE149420.Homo_Sapiens.H3K4me3.b1	56928955	SETD9	ENSG00000155542
chr5	56905000	56910000	chr5	56925000	56930000	4.90016318	THP-1-del-cIDR-Batch2.GSE149420.Homo_Sapiens.H3K4me3.b1	56928955	SETD9	ENSG00000155542
chr5	56905000	56910000	chr5	56925000	56930000	4.90016318	THP-1-del-cIDR-Batch2.GSE149420.Homo_Sapiens.H3K4me3.b1	56928969	SETD9	ENSG00000155542
chr5	56905000	56910000	chr5	56925000	56930000	4.90016318	THP-1-del-cIDR-Batch2.GSE149420.Homo_Sapiens.H3K4me3.b1	56929449	SETD9	ENSG00000155542
chr5	56905000	56910000	chr5	56950000	56955000	34.37278811	THP-1-del-cIDR-Batch2.GSE149420.Homo_Sapiens.H3K4me3.b1	56950783	SETD9	ENSG00000155542
chr5	56905000	56910000	chr5	56950000	56955000	34.37278811	THP-1-del-cIDR-Batch2.GSE149420.Homo_Sapiens.H3K4me3.b1	56951701	SETD9	ENSG00000155542
chr5	56905000	56910000	chr5	56950000	56955000	34.37278811	THP-1-del-cIDR-Batch2.GSE149420.Homo_Sapiens.H3K4me3.b1	56951701	SETD9	ENSG00000155542
chr5	56905000	56910000	chr5	56950000	56955000	34.37278811	THP-1-del-cIDR-Batch2.GSE149420.Homo_Sapiens.H3K4me3.b1	56954015	SETD9	ENSG00000155542
chr5	62305000	62310000	chr5	62400000	62405000	7.277469097	THP-1-del-cIDR-Batch2.GSE149420.Homo_Sapiens.H3K4me3.b1	62306834	DIMT1	ENSG00000086189
chr5	62305000	62310000	chr5	62400000	62405000	7.277469097	THP-1-del-cIDR-Batch2.GSE149420.Homo_Sapiens.H3K4me3.b1	62307628	DIMT1	ENSG00000086189
chr5	62305000	62310000	chr5	62400000	62405000	7.277469097	THP-1-del-cIDR-Batch2.GSE149420.Homo_Sapiens.H3K4me3.b1	62307628	DIMT1	ENSG00000086189
chr5	62305000	62310000	chr5	62400000	62405000	7.277469097	THP-1-del-cIDR-Batch2.GSE149420.Homo_Sapiens.H3K4me3.b1	62308377	DIMT1	ENSG00000086189
chr5	62305000	62310000	chr5	62400000	62405000	7.277469097	THP-1-del-cIDR-Batch2.GSE149420.Homo_Sapiens.H3K4me3.b1	62308629	DIMT1	ENSG00000086189
chr5	62305000	62310000	chr5	62400000	62405000	7.277469097	THP-1-del-cIDR-Batch2.GSE149420.Homo_Sapiens.H3K4me3.b1	62309236	DIMT1	ENSG00000086189
chr5	62305000	62310000	chr5	62400000	62405000	7.277469097	THP-1-del-cIDR-Batch2.GSE149420.Homo_Sapiens.H3K4me3.b1	62309740	DIMT1	ENSG00000086189
chr5	62330000	62335000	chr5	62400000	62405000	5.099862642	THP-1-del-cIDR-Batch2.GSE149420.Homo_Sapiens.H3K4me3.b1	62330435	DIMT1	ENSG00000086189
chr5	62330000	62335000	chr5	62400000	62405000	5.099862642	THP-1-del-cIDR-Batch2.GSE149420.Homo_Sapiens.H3K4me3.b1	62332383	DIMT1	ENSG00000086189
chr5	62380000	62385000	chr5	62400000	62405000	7.188365965	THP-1-del-cIDR-Batch2.GSE149420.Homo_Sapiens.H3K4me3.b1	62381075	DIMT1	ENSG00000086189
chr5	62380000	62385000	chr5	62400000	62405000	7.188365965	THP-1-del-cIDR-Batch2.GSE149420.Homo_Sapiens.H3K4me3.b1	62384960	DIMT1	ENSG00000086189
chr5	65620000	65625000	chr5	65665000	65670000	18.16978887	THP-1-del-cIDR-Batch2.GSE149420.Homo_Sapiens.H3K4me3.b1	65668742	SHLD3	ENSG00000253251
chr5	65620000	65625000	chr5	65665000	65670000	18.16978887	THP-1-del-cIDR-Batch2.GSE149420.Homo_Sapiens.H3K4me3.b1	65668742	SHLD3	ENSG00000253251
chr5	65620000	65625000	chr5	65665000	65670000	18.16978887	THP-1-del-cIDR-Batch2.GSE149420.Homo_Sapiens.H3K4me3.b1	65668742	SHLD3	ENSG00000253251
chr5	67995000	68000000	chr5	68215000	68220000	18.82002112	THP-1-del-cIDR-Batch2.GSE149420.Homo_Sapiens.H3K4me3.b1	67997581	PIK3R1	ENSG00000145675
chr5	67995000	68000000	chr5	68215000	68220000	18.82002112	THP-1-del-cIDR-Batch2.GSE149420.Homo_Sapiens.H3K4me3.b1	67997581	PIK3R1	ENSG00000145675
chr5	67995000	68000000	chr5	68215000	68220000	18.82002112	THP-1-del-cIDR-Batch2.GSE149420.Homo_Sapiens.H3K4me3.b1	67998302	PIK3R1	ENSG00000145675
chr5	67995000	68000000	chr5	68215000	68220000	18.82002112	THP-1-del-cIDR-Batch2.GSE149420.Homo_Sapiens.H3K4me3.b1	67998302	PIK3R1	ENSG00000145675
chr5	67995000	68000000	chr5	68215000	68220000	18.82002112	THP-1-del-cIDR-Batch2.GSE149420.Homo_Sapiens.H3K4me3.b1	67998344	PIK3R1	ENSG00000145675
chr5	67995000	68000000	chr5	68215000	68220000	18.82002112	THP-1-del-cIDR-Batch2.GSE149420.Homo_Sapiens.H3K4me3.b1	67998384	PIK3R1	ENSG00000145675
chr5	67995000	68000000	chr5	68215000	68220000	18.82002112	THP-1-del-cIDR-Batch2.GSE149420.Homo_Sapiens.H3K4me3.b1	67998423	PIK3R1	ENSG00000145675
chr5	67995000	68000000	chr5	68215000	68220000	18.82002112	THP-1-del-cIDR-Batch2.GSE149420.Homo_Sapiens.H3K4me3.b1	67998423	PIK3R1	ENSG00000145675
chr5	67995000	68000000	chr5	68215000	68220000	18.82002112	THP-1-del-cIDR-Batch2.GSE149420.Homo_Sapiens.H3K4me3.b1	67998423	PIK3R1	ENSG00000145675
chr5	67995000	68000000	chr5	68215000	68220000	18.82002112	THP-1-del-cIDR-Batch2.GSE149420.Homo_Sapiens.H3K4me3.b1	67998769	PIK3R1	ENSG00000145675
chr5	67995000	68000000	chr5	68215000	68220000	18.82002112	THP-1-del-cIDR-Batch2.GSE149420.Homo_Sapiens.H3K4me3.b1	67998769	PIK3R1	ENSG00000145675
chr5	67995000	68000000	chr5	68215000	68220000	18.82002112	THP-1-del-cIDR-Batch2.GSE149420.Homo_Sapiens.H3K4me3.b1	67998811	PIK3R1	ENSG00000145675
chr5	67995000	68000000	chr5	68215000	68220000	18.82002112	THP-1-del-cIDR-Batch2.GSE149420.Homo_Sapiens.H3K4me3.b1	67998811	PIK3R1	ENSG00000145675
chr5	69165000	69170000	chr5	69190000	69195000	27.69428046	THP-1-del-cIDR-Batch2.GSE149420.Homo_Sapiens.H3K4me3.b1	69192988	CCNB1	ENSG00000134057
chr5	69165000	69170000	chr5	69190000	69195000	27.69428046	THP-1-del-cIDR-Batch2.GSE149420.Homo_Sapiens.H3K4me3.b1	69192988	CCNB1	ENSG00000134057
chr5	69165000	69170000	chr5	69195000	69200000	11.20973569	THP-1-del-cIDR-Batch2.GSE149420.Homo_Sapiens.H3K4me3.b1	69196754	CCNB1	ENSG00000134057
chr5	69165000	69170000	chr5	69195000	69200000	11.20973569	THP-1-del-cIDR-Batch2.GSE149420.Homo_Sapiens.H3K4me3.b1	69196919	CCNB1	ENSG00000134057
chr5	69165000	69170000	chr5	69195000	69200000	11.20973569	THP-1-del-cIDR-Batch2.GSE149420.Homo_Sapiens.H3K4me3.b1	69198948	CCNB1	ENSG00000134057
chr5	69165000	69170000	chr5	69195000	69200000	11.20973569	THP-1-del-cIDR-Batch2.GSE149420.Homo_Sapiens.H3K4me3.b1	69198948	CCNB1	ENSG00000134057
chr5	69165000	69170000	chr5	69215000	69220000	28.83732998	THP-1-del-cIDR-Batch2.GSE149420.Homo_Sapiens.H3K4me3.b1	69215471	CCNB1	ENSG00000134057
chr5	69165000	69170000	chr5	69215000	69220000	28.83732998	THP-1-del-cIDR-Batch2.GSE149420.Homo_Sapiens.H3K4me3.b1	69216082	CCNB1	ENSG00000134057
chr5	69165000	69170000	chr5	69215000	69220000	28.83732998	THP-1-del-cIDR-Batch2.GSE149420.Homo_Sapiens.H3K4me3.b1	69216082	CCNB1	ENSG00000134057
chr5	69165000	69170000	chr5	69215000	69220000	28.83732998	THP-1-del-cIDR-Batch2.GSE149420.Homo_Sapiens.H3K4me3.b1	69216708	CCNB1	ENSG00000134057
chr5	69165000	69170000	chr5	69215000	69220000	28.83732998	THP-1-del-cIDR-Batch2.GSE149420.Homo_Sapiens.H3K4me3.b1	69217772	CCNB1	ENSG00000134057
chr5	69165000	69170000	chr5	69215000	69220000	28.83732998	THP-1-del-cIDR-Batch2.GSE149420.Homo_Sapiens.H3K4me3.b1	69218876	CCNB1	ENSG00000134057
chr5	72870000	72875000	chr5	72955000	72960000	12.60390762	THP-1-del-cIDR-Batch2.GSE149420.Homo_Sapiens.H3K4me3.b1	72873030	FCHO2	ENSG00000157107
chr5	72955000	72960000	chr5	72985000	72990000	8.248629691	THP-1-del-cIDR-Batch2.GSE149420.Homo_Sapiens.H3K4me3.b1	72985488	FCHO2	ENSG00000157107
chr5	72955000	72960000	chr5	72985000	72990000	8.248629691	THP-1-del-cIDR-Batch2.GSE149420.Homo_Sapiens.H3K4me3.b1	72985488	FCHO2	ENSG00000157107
chr5	72955000	72960000	chr5	73150000	73155000	16.09731718	THP-1-del-cIDR-Batch2.GSE149420.Homo_Sapiens.H3K4me3.b1	73152523	FCHO2	ENSG00000157107
chr5	72955000	72960000	chr5	73150000	73155000	16.09731718	THP-1-del-cIDR-Batch2.GSE149420.Homo_Sapiens.H3K4me3.b1	73152523	AC008972.2	ENSG00000272081
chr5	72955000	72960000	chr5	73150000	73155000	16.09731718	THP-1-del-cIDR-Batch2.GSE149420.Homo_Sapiens.H3K4me3.b1	73153745	FCHO2	ENSG00000157107
chr5	72955000	72960000	chr5	73150000	73155000	16.09731718	THP-1-del-cIDR-Batch2.GSE149420.Homo_Sapiens.H3K4me3.b1	73153745	AC008972.2	ENSG00000272081
chr5	72955000	72960000	chr5	73150000	73155000	16.09731718	THP-1-del-cIDR-Batch2.GSE149420.Homo_Sapiens.H3K4me3.b1	73154128	FCHO2	ENSG00000157107
chr5	72955000	72960000	chr5	73150000	73155000	16.09731718	THP-1-del-cIDR-Batch2.GSE149420.Homo_Sapiens.H3K4me3.b1	73154128	FCHO2	ENSG00000157107
chr5	72955000	72960000	chr5	73150000	73155000	16.09731718	THP-1-del-cIDR-Batch2.GSE149420.Homo_Sapiens.H3K4me3.b1	73154128	AC008972.2	ENSG00000272081
chr5	74745000	74750000	chr5	74765000	74770000	11.61936202	THP-1-del-cIDR-Batch2.GSE149420.Homo_Sapiens.H3K4me3.b1	74745504	NSA2	ENSG00000164346
chr5	74745000	74750000	chr5	74765000	74770000	11.61936202	THP-1-del-cIDR-Batch2.GSE149420.Homo_Sapiens.H3K4me3.b1	74745504	NSA2	ENSG00000164346
chr5	74745000	74750000	chr5	74765000	74770000	11.61936202	THP-1-del-cIDR-Batch2.GSE149420.Homo_Sapiens.H3K4me3.b1	74745504	NSA2	ENSG00000164346
chr5	74745000	74750000	chr5	74765000	74770000	11.61936202	THP-1-del-cIDR-Batch2.GSE149420.Homo_Sapiens.H3K4me3.b1	74745961	NSA2	ENSG00000164346
chr5	74745000	74750000	chr5	74765000	74770000	11.61936202	THP-1-del-cIDR-Batch2.GSE149420.Homo_Sapiens.H3K4me3.b1	74745961	NSA2	ENSG00000164346
chr5	74745000	74750000	chr5	74765000	74770000	11.61936202	THP-1-del-cIDR-Batch2.GSE149420.Homo_Sapiens.H3K4me3.b1	74745961	NSA2	ENSG00000164346
chr5	74745000	74750000	chr5	74765000	74770000	11.61936202	THP-1-del-cIDR-Batch2.GSE149420.Homo_Sapiens.H3K4me3.b1	74748780	NSA2	ENSG00000164346
chr5	74745000	74750000	chr5	74765000	74770000	11.61936202	THP-1-del-cIDR-Batch2.GSE149420.Homo_Sapiens.H3K4me3.b1	74748784	GFM2	ENSG00000164347
chr5	74765000	74770000	chr5	74785000	74790000	10.40108206	THP-1-del-cIDR-Batch2.GSE149420.Homo_Sapiens.H3K4me3.b1	74786695	NSA2	ENSG00000164346
chr5	74765000	74770000	chr5	74785000	74790000	10.40108206	THP-1-del-cIDR-Batch2.GSE149420.Homo_Sapiens.H3K4me3.b1	74786695	NSA2	ENSG00000164346
chr5	74765000	74770000	chr5	74785000	74790000	10.40108206	THP-1-del-cIDR-Batch2.GSE149420.Homo_Sapiens.H3K4me3.b1	74787109	GFM2	ENSG00000164347
chr5	74765000	74770000	chr5	74785000	74790000	10.40108206	THP-1-del-cIDR-Batch2.GSE149420.Homo_Sapiens.H3K4me3.b1	74788232	GFM2	ENSG00000164347
chr5	74765000	74770000	chr5	74850000	74855000	17.57974967	THP-1-del-cIDR-Batch2.GSE149420.Homo_Sapiens.H3K4me3.b1	74851048	NSA2	ENSG00000164346
chr5	74765000	74770000	chr5	74850000	74855000	17.57974967	THP-1-del-cIDR-Batch2.GSE149420.Homo_Sapiens.H3K4me3.b1	74851048	NSA2	ENSG00000164346
chr5	74765000	74770000	chr5	74850000	74855000	17.57974967	THP-1-del-cIDR-Batch2.GSE149420.Homo_Sapiens.H3K4me3.b1	74851048	NSA2	ENSG00000164346
chr5	74765000	74770000	chr5	74850000	74855000	17.57974967	THP-1-del-cIDR-Batch2.GSE149420.Homo_Sapiens.H3K4me3.b1	74851048	NSA2	ENSG00000164346
chr5	74765000	74770000	chr5	74850000	74855000	17.57974967	THP-1-del-cIDR-Batch2.GSE149420.Homo_Sapiens.H3K4me3.b1	74851237	GFM2	ENSG00000164347
chr5	74765000	74770000	chr5	74850000	74855000	17.57974967	THP-1-del-cIDR-Batch2.GSE149420.Homo_Sapiens.H3K4me3.b1	74851237	GFM2	ENSG00000164347
chr5	74765000	74770000	chr5	74850000	74855000	17.57974967	THP-1-del-cIDR-Batch2.GSE149420.Homo_Sapiens.H3K4me3.b1	74853547	GFM2	ENSG00000164347
chr5	74765000	74770000	chr5	74850000	74855000	17.57974967	THP-1-del-cIDR-Batch2.GSE149420.Homo_Sapiens.H3K4me3.b1	74853653	NSA2	ENSG00000164346
chr5	74765000	74770000	chr5	74850000	74855000	17.57974967	THP-1-del-cIDR-Batch2.GSE149420.Homo_Sapiens.H3K4me3.b1	74853653	NSA2	ENSG00000164346
chr5	74765000	74770000	chr5	74855000	74860000	17.07143897	THP-1-del-cIDR-Batch2.GSE149420.Homo_Sapiens.H3K4me3.b1	74855511	NSA2	ENSG00000164346
chr5	74765000	74770000	chr5	74855000	74860000	17.07143897	THP-1-del-cIDR-Batch2.GSE149420.Homo_Sapiens.H3K4me3.b1	74855511	NSA2	ENSG00000164346
chr5	74765000	74770000	chr5	74855000	74860000	17.07143897	THP-1-del-cIDR-Batch2.GSE149420.Homo_Sapiens.H3K4me3.b1	74856612	NSA2	ENSG00000164346
chr5	74765000	74770000	chr5	74855000	74860000	17.07143897	THP-1-del-cIDR-Batch2.GSE149420.Homo_Sapiens.H3K4me3.b1	74856612	NSA2	ENSG00000164346
chr5	74765000	74770000	chr5	74855000	74860000	17.07143897	THP-1-del-cIDR-Batch2.GSE149420.Homo_Sapiens.H3K4me3.b1	74858113	GFM2	ENSG00000164347
chr5	74765000	74770000	chr5	74855000	74860000	17.07143897	THP-1-del-cIDR-Batch2.GSE149420.Homo_Sapiens.H3K4me3.b1	74858203	NSA2	ENSG00000164346
chr5	74765000	74770000	chr5	74855000	74860000	17.07143897	THP-1-del-cIDR-Batch2.GSE149420.Homo_Sapiens.H3K4me3.b1	74858203	NSA2	ENSG00000164346
chr5	74765000	74770000	chr5	74855000	74860000	17.07143897	THP-1-del-cIDR-Batch2.GSE149420.Homo_Sapiens.H3K4me3.b1	74858574	NSA2	ENSG00000164346
chr5	74765000	74770000	chr5	74855000	74860000	17.07143897	THP-1-del-cIDR-Batch2.GSE149420.Homo_Sapiens.H3K4me3.b1	74858574	NSA2	ENSG00000164346
chr5	74765000	74770000	chr5	74855000	74860000	17.07143897	THP-1-del-cIDR-Batch2.GSE149420.Homo_Sapiens.H3K4me3.b1	74858920	GFM2	ENSG00000164347
chr5	74765000	74770000	chr5	74855000	74860000	17.07143897	THP-1-del-cIDR-Batch2.GSE149420.Homo_Sapiens.H3K4me3.b1	74859345	GFM2	ENSG00000164347
chr5	74765000	74770000	chr5	74865000	74870000	27.88849735	THP-1-del-cIDR-Batch2.GSE149420.Homo_Sapiens.H3K4me3.b1	74868701	NSA2	ENSG00000164346
chr5	74765000	74770000	chr5	74865000	74870000	27.88849735	THP-1-del-cIDR-Batch2.GSE149420.Homo_Sapiens.H3K4me3.b1	74868701	NSA2	ENSG00000164346
chr5	75235000	75240000	chr5	75510000	75515000	9.616596675	THP-1-del-cIDR-Batch2.GSE149420.Homo_Sapiens.H3K4me3.b1	75236941	POLK	ENSG00000122008
chr5	75235000	75240000	chr5	75510000	75515000	9.616596675	THP-1-del-cIDR-Batch2.GSE149420.Homo_Sapiens.H3K4me3.b1	75236957	POLK	ENSG00000122008
chr5	75235000	75240000	chr5	75510000	75515000	9.616596675	THP-1-del-cIDR-Batch2.GSE149420.Homo_Sapiens.H3K4me3.b1	75237270	POLK	ENSG00000122008
chr5	75510000	75515000	chr5	75555000	75560000	65.06211853	THP-1-del-cIDR-Batch2.GSE149420.Homo_Sapiens.H3K4me3.b1	75559601	POLK	ENSG00000122008
chr5	75510000	75515000	chr5	75565000	75570000	33.64972872	THP-1-del-cIDR-Batch2.GSE149420.Homo_Sapiens.H3K4me3.b1	75569224	POLK	ENSG00000122008
chr5	78360000	78365000	chr5	78480000	78485000	5.766200766	THP-1-del-cIDR-Batch2.GSE149420.Homo_Sapiens.H3K4me3.b1	78481898	SCAMP1	ENSG00000085365
chr5	78360000	78365000	chr5	78480000	78485000	5.766200766	THP-1-del-cIDR-Batch2.GSE149420.Homo_Sapiens.H3K4me3.b1	78482473	SCAMP1	ENSG00000085365
chr5	79235000	79240000	chr5	79255000	79260000	30.94695865	THP-1-del-cIDR-Batch2.GSE149420.Homo_Sapiens.H3K4me3.b1	79256489	JMY	ENSG00000152409
chr5	79235000	79240000	chr5	79255000	79260000	30.94695865	THP-1-del-cIDR-Batch2.GSE149420.Homo_Sapiens.H3K4me3.b1	79256489	JMY	ENSG00000152409
chr5	79990000	79995000	chr5	80070000	80075000	39.61765861	THP-1-del-cIDR-Batch2.GSE149420.Homo_Sapiens.H3K4me3.b1	80070257	THBS4	ENSG00000113296
chr5	79990000	79995000	chr5	80070000	80075000	39.61765861	THP-1-del-cIDR-Batch2.GSE149420.Homo_Sapiens.H3K4me3.b1	80070257	THBS4	ENSG00000113296
chr5	80125000	80130000	chr5	80255000	80260000	138.074556	THP-1-del-cIDR-Batch2.GSE149420.Homo_Sapiens.H3K4me3.b1	80127170	SERINC5	ENSG00000164300
chr5	80125000	80130000	chr5	80255000	80260000	138.074556	THP-1-del-cIDR-Batch2.GSE149420.Homo_Sapiens.H3K4me3.b1	80127170	SERINC5	ENSG00000164300
chr5	80125000	80130000	chr5	80255000	80260000	138.074556	THP-1-del-cIDR-Batch2.GSE149420.Homo_Sapiens.H3K4me3.b1	80127170	SERINC5	ENSG00000164300
chr5	80125000	80130000	chr5	80255000	80260000	138.074556	THP-1-del-cIDR-Batch2.GSE149420.Homo_Sapiens.H3K4me3.b1	80129115	SERINC5	ENSG00000164300
chr5	80125000	80130000	chr5	80255000	80260000	138.074556	THP-1-del-cIDR-Batch2.GSE149420.Homo_Sapiens.H3K4me3.b1	80129115	SERINC5	ENSG00000164300
chr5	80405000	80410000	chr5	80485000	80490000	21.53787807	THP-1-del-cIDR-Batch2.GSE149420.Homo_Sapiens.H3K4me3.b1	80407724	AC008771.1	ENSG00000249042
chr5	80405000	80410000	chr5	80485000	80490000	21.53787807	THP-1-del-cIDR-Batch2.GSE149420.Homo_Sapiens.H3K4me3.b1	80408750	AC008771.1	ENSG00000249042
chr5	80405000	80410000	chr5	80485000	80490000	21.53787807	THP-1-del-cIDR-Batch2.GSE149420.Homo_Sapiens.H3K4me3.b1	80408795	AC008771.1	ENSG00000249042
chr5	80405000	80410000	chr5	80485000	80490000	21.53787807	THP-1-del-cIDR-Batch2.GSE149420.Homo_Sapiens.H3K4me3.b1	80408980	AC008771.1	ENSG00000249042
chr5	80405000	80410000	chr5	80485000	80490000	21.53787807	THP-1-del-cIDR-Batch2.GSE149420.Homo_Sapiens.H3K4me3.b1	80408980	AC008771.1	ENSG00000249042
chr5	80485000	80490000	chr5	80620000	80625000	10.88360679	THP-1-del-cIDR-Batch2.GSE149420.Homo_Sapiens.H3K4me3.b1	80621473	AC008771.1	ENSG00000249042
chr5	80485000	80490000	chr5	80620000	80625000	10.88360679	THP-1-del-cIDR-Batch2.GSE149420.Homo_Sapiens.H3K4me3.b1	80621473	AC008771.1	ENSG00000249042
chr5	80485000	80490000	chr5	80620000	80625000	10.88360679	THP-1-del-cIDR-Batch2.GSE149420.Homo_Sapiens.H3K4me3.b1	80621698	AC008771.1	ENSG00000249042
chr5	80485000	80490000	chr5	80620000	80625000	10.88360679	THP-1-del-cIDR-Batch2.GSE149420.Homo_Sapiens.H3K4me3.b1	80624907	FAM151B	ENSG00000152380
chr5	80485000	80490000	chr5	80620000	80625000	10.88360679	THP-1-del-cIDR-Batch2.GSE149420.Homo_Sapiens.H3K4me3.b1	80624907	AC008771.1	ENSG00000249042
chr5	80485000	80490000	chr5	80630000	80635000	10.14485759	THP-1-del-cIDR-Batch2.GSE149420.Homo_Sapiens.H3K4me3.b1	80630296	FAM151B	ENSG00000152380
chr5	80485000	80490000	chr5	80630000	80635000	10.14485759	THP-1-del-cIDR-Batch2.GSE149420.Homo_Sapiens.H3K4me3.b1	80630296	FAM151B	ENSG00000152380
chr5	80485000	80490000	chr5	80630000	80635000	10.14485759	THP-1-del-cIDR-Batch2.GSE149420.Homo_Sapiens.H3K4me3.b1	80630296	AC008771.1	ENSG00000249042
chr5	80485000	80490000	chr5	80630000	80635000	10.14485759	THP-1-del-cIDR-Batch2.GSE149420.Homo_Sapiens.H3K4me3.b1	80630307	FAM151B	ENSG00000152380
chr5	80485000	80490000	chr5	80630000	80635000	10.14485759	THP-1-del-cIDR-Batch2.GSE149420.Homo_Sapiens.H3K4me3.b1	80630307	FAM151B	ENSG00000152380
chr5	80485000	80490000	chr5	80630000	80635000	10.14485759	THP-1-del-cIDR-Batch2.GSE149420.Homo_Sapiens.H3K4me3.b1	80630307	AC008771.1	ENSG00000249042
chr5	80485000	80490000	chr5	80630000	80635000	10.14485759	THP-1-del-cIDR-Batch2.GSE149420.Homo_Sapiens.H3K4me3.b1	80630361	FAM151B	ENSG00000152380
chr5	80485000	80490000	chr5	80630000	80635000	10.14485759	THP-1-del-cIDR-Batch2.GSE149420.Homo_Sapiens.H3K4me3.b1	80630361	FAM151B	ENSG00000152380
chr5	80485000	80490000	chr5	80630000	80635000	10.14485759	THP-1-del-cIDR-Batch2.GSE149420.Homo_Sapiens.H3K4me3.b1	80630361	AC008771.1	ENSG00000249042
chr5	80485000	80490000	chr5	80630000	80635000	10.14485759	THP-1-del-cIDR-Batch2.GSE149420.Homo_Sapiens.H3K4me3.b1	80630455	FAM151B	ENSG00000152380
chr5	80485000	80490000	chr5	80630000	80635000	10.14485759	THP-1-del-cIDR-Batch2.GSE149420.Homo_Sapiens.H3K4me3.b1	80630455	FAM151B	ENSG00000152380
chr5	80485000	80490000	chr5	80630000	80635000	10.14485759	THP-1-del-cIDR-Batch2.GSE149420.Homo_Sapiens.H3K4me3.b1	80630455	AC008771.1	ENSG00000249042
chr5	80485000	80490000	chr5	80630000	80635000	10.14485759	THP-1-del-cIDR-Batch2.GSE149420.Homo_Sapiens.H3K4me3.b1	80630521	FAM151B	ENSG00000152380
chr5	80485000	80490000	chr5	80630000	80635000	10.14485759	THP-1-del-cIDR-Batch2.GSE149420.Homo_Sapiens.H3K4me3.b1	80630521	FAM151B	ENSG00000152380
chr5	80485000	80490000	chr5	80630000	80635000	10.14485759	THP-1-del-cIDR-Batch2.GSE149420.Homo_Sapiens.H3K4me3.b1	80630521	AC008771.1	ENSG00000249042
chr5	80485000	80490000	chr5	80630000	80635000	10.14485759	THP-1-del-cIDR-Batch2.GSE149420.Homo_Sapiens.H3K4me3.b1	80630604	FAM151B	ENSG00000152380
chr5	80485000	80490000	chr5	80630000	80635000	10.14485759	THP-1-del-cIDR-Batch2.GSE149420.Homo_Sapiens.H3K4me3.b1	80630604	FAM151B	ENSG00000152380
chr5	80485000	80490000	chr5	80630000	80635000	10.14485759	THP-1-del-cIDR-Batch2.GSE149420.Homo_Sapiens.H3K4me3.b1	80630604	AC008771.1	ENSG00000249042
chr5	80485000	80490000	chr5	80630000	80635000	10.14485759	THP-1-del-cIDR-Batch2.GSE149420.Homo_Sapiens.H3K4me3.b1	80630608	FAM151B	ENSG00000152380
chr5	80485000	80490000	chr5	80630000	80635000	10.14485759	THP-1-del-cIDR-Batch2.GSE149420.Homo_Sapiens.H3K4me3.b1	80630608	FAM151B	ENSG00000152380
chr5	80485000	80490000	chr5	80630000	80635000	10.14485759	THP-1-del-cIDR-Batch2.GSE149420.Homo_Sapiens.H3K4me3.b1	80630608	AC008771.1	ENSG00000249042
chr5	80485000	80490000	chr5	80630000	80635000	10.14485759	THP-1-del-cIDR-Batch2.GSE149420.Homo_Sapiens.H3K4me3.b1	80630759	FAM151B	ENSG00000152380
chr5	80485000	80490000	chr5	80630000	80635000	10.14485759	THP-1-del-cIDR-Batch2.GSE149420.Homo_Sapiens.H3K4me3.b1	80630759	AC008771.1	ENSG00000249042
chr5	80485000	80490000	chr5	80630000	80635000	10.14485759	THP-1-del-cIDR-Batch2.GSE149420.Homo_Sapiens.H3K4me3.b1	80630765	FAM151B	ENSG00000152380
chr5	80485000	80490000	chr5	80630000	80635000	10.14485759	THP-1-del-cIDR-Batch2.GSE149420.Homo_Sapiens.H3K4me3.b1	80630765	AC008771.1	ENSG00000249042
chr5	80485000	80490000	chr5	80630000	80635000	10.14485759	THP-1-del-cIDR-Batch2.GSE149420.Homo_Sapiens.H3K4me3.b1	80631078	FAM151B	ENSG00000152380
chr5	80485000	80490000	chr5	80630000	80635000	10.14485759	THP-1-del-cIDR-Batch2.GSE149420.Homo_Sapiens.H3K4me3.b1	80631078	FAM151B	ENSG00000152380
chr5	80485000	80490000	chr5	80630000	80635000	10.14485759	THP-1-del-cIDR-Batch2.GSE149420.Homo_Sapiens.H3K4me3.b1	80631078	AC008771.1	ENSG00000249042
chr5	80485000	80490000	chr5	80630000	80635000	10.14485759	THP-1-del-cIDR-Batch2.GSE149420.Homo_Sapiens.H3K4me3.b1	80632080	FAM151B	ENSG00000152380
chr5	80485000	80490000	chr5	80630000	80635000	10.14485759	THP-1-del-cIDR-Batch2.GSE149420.Homo_Sapiens.H3K4me3.b1	80632080	FAM151B	ENSG00000152380
chr5	80485000	80490000	chr5	80630000	80635000	10.14485759	THP-1-del-cIDR-Batch2.GSE149420.Homo_Sapiens.H3K4me3.b1	80632080	AC008771.1	ENSG00000249042
chr5	80485000	80490000	chr5	80630000	80635000	10.14485759	THP-1-del-cIDR-Batch2.GSE149420.Homo_Sapiens.H3K4me3.b1	80632397	FAM151B	ENSG00000152380
chr5	80485000	80490000	chr5	80630000	80635000	10.14485759	THP-1-del-cIDR-Batch2.GSE149420.Homo_Sapiens.H3K4me3.b1	80632397	AC008771.1	ENSG00000249042
chr5	80485000	80490000	chr5	80630000	80635000	10.14485759	THP-1-del-cIDR-Batch2.GSE149420.Homo_Sapiens.H3K4me3.b1	80632405	FAM151B	ENSG00000152380
chr5	80485000	80490000	chr5	80630000	80635000	10.14485759	THP-1-del-cIDR-Batch2.GSE149420.Homo_Sapiens.H3K4me3.b1	80632405	FAM151B	ENSG00000152380
chr5	80485000	80490000	chr5	80630000	80635000	10.14485759	THP-1-del-cIDR-Batch2.GSE149420.Homo_Sapiens.H3K4me3.b1	80632405	AC008771.1	ENSG00000249042
chr5	80485000	80490000	chr5	80630000	80635000	10.14485759	THP-1-del-cIDR-Batch2.GSE149420.Homo_Sapiens.H3K4me3.b1	80632505	FAM151B	ENSG00000152380
chr5	80485000	80490000	chr5	80630000	80635000	10.14485759	THP-1-del-cIDR-Batch2.GSE149420.Homo_Sapiens.H3K4me3.b1	80632505	FAM151B	ENSG00000152380
chr5	80485000	80490000	chr5	80630000	80635000	10.14485759	THP-1-del-cIDR-Batch2.GSE149420.Homo_Sapiens.H3K4me3.b1	80632505	AC008771.1	ENSG00000249042
chr5	80485000	80490000	chr5	80630000	80635000	10.14485759	THP-1-del-cIDR-Batch2.GSE149420.Homo_Sapiens.H3K4me3.b1	80632948	FAM151B	ENSG00000152380
chr5	80485000	80490000	chr5	80630000	80635000	10.14485759	THP-1-del-cIDR-Batch2.GSE149420.Homo_Sapiens.H3K4me3.b1	80632948	FAM151B	ENSG00000152380
chr5	80485000	80490000	chr5	80630000	80635000	10.14485759	THP-1-del-cIDR-Batch2.GSE149420.Homo_Sapiens.H3K4me3.b1	80632948	AC008771.1	ENSG00000249042
chr5	80485000	80490000	chr5	80630000	80635000	10.14485759	THP-1-del-cIDR-Batch2.GSE149420.Homo_Sapiens.H3K4me3.b1	80633090	FAM151B	ENSG00000152380
chr5	80485000	80490000	chr5	80630000	80635000	10.14485759	THP-1-del-cIDR-Batch2.GSE149420.Homo_Sapiens.H3K4me3.b1	80633090	FAM151B	ENSG00000152380
chr5	80485000	80490000	chr5	80630000	80635000	10.14485759	THP-1-del-cIDR-Batch2.GSE149420.Homo_Sapiens.H3K4me3.b1	80633090	AC008771.1	ENSG00000249042
chr5	80485000	80490000	chr5	80630000	80635000	10.14485759	THP-1-del-cIDR-Batch2.GSE149420.Homo_Sapiens.H3K4me3.b1	80633355	FAM151B	ENSG00000152380
chr5	80485000	80490000	chr5	80630000	80635000	10.14485759	THP-1-del-cIDR-Batch2.GSE149420.Homo_Sapiens.H3K4me3.b1	80633355	FAM151B	ENSG00000152380
chr5	80485000	80490000	chr5	80630000	80635000	10.14485759	THP-1-del-cIDR-Batch2.GSE149420.Homo_Sapiens.H3K4me3.b1	80633355	AC008771.1	ENSG00000249042
chr5	80485000	80490000	chr5	80630000	80635000	10.14485759	THP-1-del-cIDR-Batch2.GSE149420.Homo_Sapiens.H3K4me3.b1	80633650	FAM151B	ENSG00000152380
chr5	80485000	80490000	chr5	80630000	80635000	10.14485759	THP-1-del-cIDR-Batch2.GSE149420.Homo_Sapiens.H3K4me3.b1	80634437	FAM151B	ENSG00000152380
chr5	80485000	80490000	chr5	80630000	80635000	10.14485759	THP-1-del-cIDR-Batch2.GSE149420.Homo_Sapiens.H3K4me3.b1	80634437	FAM151B	ENSG00000152380
chr5	80485000	80490000	chr5	80630000	80635000	10.14485759	THP-1-del-cIDR-Batch2.GSE149420.Homo_Sapiens.H3K4me3.b1	80634437	AC008771.1	ENSG00000249042
chr5	80485000	80490000	chr5	80630000	80635000	10.14485759	THP-1-del-cIDR-Batch2.GSE149420.Homo_Sapiens.H3K4me3.b1	80634457	FAM151B	ENSG00000152380
chr5	80485000	80490000	chr5	80630000	80635000	10.14485759	THP-1-del-cIDR-Batch2.GSE149420.Homo_Sapiens.H3K4me3.b1	80634457	FAM151B	ENSG00000152380
chr5	80485000	80490000	chr5	80630000	80635000	10.14485759	THP-1-del-cIDR-Batch2.GSE149420.Homo_Sapiens.H3K4me3.b1	80634457	AC008771.1	ENSG00000249042
chr5	80485000	80490000	chr5	80630000	80635000	10.14485759	THP-1-del-cIDR-Batch2.GSE149420.Homo_Sapiens.H3K4me3.b1	80634484	FAM151B	ENSG00000152380
chr5	80485000	80490000	chr5	80630000	80635000	10.14485759	THP-1-del-cIDR-Batch2.GSE149420.Homo_Sapiens.H3K4me3.b1	80634484	FAM151B	ENSG00000152380
chr5	80485000	80490000	chr5	80630000	80635000	10.14485759	THP-1-del-cIDR-Batch2.GSE149420.Homo_Sapiens.H3K4me3.b1	80634484	AC008771.1	ENSG00000249042
chr5	80485000	80490000	chr5	80630000	80635000	10.14485759	THP-1-del-cIDR-Batch2.GSE149420.Homo_Sapiens.H3K4me3.b1	80634760	FAM151B	ENSG00000152380
chr5	80485000	80490000	chr5	80630000	80635000	10.14485759	THP-1-del-cIDR-Batch2.GSE149420.Homo_Sapiens.H3K4me3.b1	80634760	FAM151B	ENSG00000152380
chr5	80485000	80490000	chr5	80630000	80635000	10.14485759	THP-1-del-cIDR-Batch2.GSE149420.Homo_Sapiens.H3K4me3.b1	80634760	AC008771.1	ENSG00000249042
chr5	80485000	80490000	chr5	80630000	80635000	10.14485759	THP-1-del-cIDR-Batch2.GSE149420.Homo_Sapiens.H3K4me3.b1	80634922	FAM151B	ENSG00000152380
chr5	80485000	80490000	chr5	80630000	80635000	10.14485759	THP-1-del-cIDR-Batch2.GSE149420.Homo_Sapiens.H3K4me3.b1	80634922	FAM151B	ENSG00000152380
chr5	80485000	80490000	chr5	80630000	80635000	10.14485759	THP-1-del-cIDR-Batch2.GSE149420.Homo_Sapiens.H3K4me3.b1	80634922	AC008771.1	ENSG00000249042
chr5	80485000	80490000	chr5	80645000	80650000	6.190973746	THP-1-del-cIDR-Batch2.GSE149420.Homo_Sapiens.H3K4me3.b1	80645600	FAM151B	ENSG00000152380
chr5	80485000	80490000	chr5	80645000	80650000	6.190973746	THP-1-del-cIDR-Batch2.GSE149420.Homo_Sapiens.H3K4me3.b1	80645600	FAM151B	ENSG00000152380
chr5	80485000	80490000	chr5	80645000	80650000	6.190973746	THP-1-del-cIDR-Batch2.GSE149420.Homo_Sapiens.H3K4me3.b1	80645600	AC008771.1	ENSG00000249042
chr5	80485000	80490000	chr5	80645000	80650000	6.190973746	THP-1-del-cIDR-Batch2.GSE149420.Homo_Sapiens.H3K4me3.b1	80646379	AC008771.1	ENSG00000249042
chr5	80485000	80490000	chr5	80645000	80650000	6.190973746	THP-1-del-cIDR-Batch2.GSE149420.Homo_Sapiens.H3K4me3.b1	80646380	AC008771.1	ENSG00000249042
chr5	80485000	80490000	chr5	80645000	80650000	6.190973746	THP-1-del-cIDR-Batch2.GSE149420.Homo_Sapiens.H3K4me3.b1	80646388	FAM151B	ENSG00000152380
chr5	80485000	80490000	chr5	80645000	80650000	6.190973746	THP-1-del-cIDR-Batch2.GSE149420.Homo_Sapiens.H3K4me3.b1	80646388	FAM151B	ENSG00000152380
chr5	80485000	80490000	chr5	80645000	80650000	6.190973746	THP-1-del-cIDR-Batch2.GSE149420.Homo_Sapiens.H3K4me3.b1	80646388	AC008771.1	ENSG00000249042
chr5	80485000	80490000	chr5	80645000	80650000	6.190973746	THP-1-del-cIDR-Batch2.GSE149420.Homo_Sapiens.H3K4me3.b1	80646457	FAM151B	ENSG00000152380
chr5	80485000	80490000	chr5	80645000	80650000	6.190973746	THP-1-del-cIDR-Batch2.GSE149420.Homo_Sapiens.H3K4me3.b1	80646457	FAM151B	ENSG00000152380
chr5	80485000	80490000	chr5	80645000	80650000	6.190973746	THP-1-del-cIDR-Batch2.GSE149420.Homo_Sapiens.H3K4me3.b1	80646457	AC008771.1	ENSG00000249042
chr5	80485000	80490000	chr5	80645000	80650000	6.190973746	THP-1-del-cIDR-Batch2.GSE149420.Homo_Sapiens.H3K4me3.b1	80646557	FAM151B	ENSG00000152380
chr5	80485000	80490000	chr5	80645000	80650000	6.190973746	THP-1-del-cIDR-Batch2.GSE149420.Homo_Sapiens.H3K4me3.b1	80646557	FAM151B	ENSG00000152380
chr5	80485000	80490000	chr5	80645000	80650000	6.190973746	THP-1-del-cIDR-Batch2.GSE149420.Homo_Sapiens.H3K4me3.b1	80646557	AC008771.1	ENSG00000249042
chr5	80485000	80490000	chr5	80645000	80650000	6.190973746	THP-1-del-cIDR-Batch2.GSE149420.Homo_Sapiens.H3K4me3.b1	80647014	FAM151B	ENSG00000152380
chr5	80485000	80490000	chr5	80645000	80650000	6.190973746	THP-1-del-cIDR-Batch2.GSE149420.Homo_Sapiens.H3K4me3.b1	80647014	FAM151B	ENSG00000152380
chr5	80485000	80490000	chr5	80645000	80650000	6.190973746	THP-1-del-cIDR-Batch2.GSE149420.Homo_Sapiens.H3K4me3.b1	80647014	FAM151B	ENSG00000152380
chr5	80485000	80490000	chr5	80645000	80650000	6.190973746	THP-1-del-cIDR-Batch2.GSE149420.Homo_Sapiens.H3K4me3.b1	80647014	FAM151B	ENSG00000152380
chr5	80485000	80490000	chr5	80645000	80650000	6.190973746	THP-1-del-cIDR-Batch2.GSE149420.Homo_Sapiens.H3K4me3.b1	80647014	AC008771.1	ENSG00000249042
chr5	80485000	80490000	chr5	80645000	80650000	6.190973746	THP-1-del-cIDR-Batch2.GSE149420.Homo_Sapiens.H3K4me3.b1	80647014	AC008771.1	ENSG00000249042
chr5	80485000	80490000	chr5	80645000	80650000	6.190973746	THP-1-del-cIDR-Batch2.GSE149420.Homo_Sapiens.H3K4me3.b1	80647183	FAM151B	ENSG00000152380
chr5	80485000	80490000	chr5	80645000	80650000	6.190973746	THP-1-del-cIDR-Batch2.GSE149420.Homo_Sapiens.H3K4me3.b1	80647183	FAM151B	ENSG00000152380
chr5	80485000	80490000	chr5	80645000	80650000	6.190973746	THP-1-del-cIDR-Batch2.GSE149420.Homo_Sapiens.H3K4me3.b1	80647183	AC008771.1	ENSG00000249042
chr5	80485000	80490000	chr5	80645000	80650000	6.190973746	THP-1-del-cIDR-Batch2.GSE149420.Homo_Sapiens.H3K4me3.b1	80647895	FAM151B	ENSG00000152380
chr5	80485000	80490000	chr5	80645000	80650000	6.190973746	THP-1-del-cIDR-Batch2.GSE149420.Homo_Sapiens.H3K4me3.b1	80647895	FAM151B	ENSG00000152380
chr5	80485000	80490000	chr5	80645000	80650000	6.190973746	THP-1-del-cIDR-Batch2.GSE149420.Homo_Sapiens.H3K4me3.b1	80647895	AC008771.1	ENSG00000249042
chr5	80485000	80490000	chr5	80645000	80650000	6.190973746	THP-1-del-cIDR-Batch2.GSE149420.Homo_Sapiens.H3K4me3.b1	80647957	FAM151B	ENSG00000152380
chr5	80485000	80490000	chr5	80645000	80650000	6.190973746	THP-1-del-cIDR-Batch2.GSE149420.Homo_Sapiens.H3K4me3.b1	80647957	FAM151B	ENSG00000152380
chr5	80485000	80490000	chr5	80645000	80650000	6.190973746	THP-1-del-cIDR-Batch2.GSE149420.Homo_Sapiens.H3K4me3.b1	80647957	AC008771.1	ENSG00000249042
chr5	80485000	80490000	chr5	80645000	80650000	6.190973746	THP-1-del-cIDR-Batch2.GSE149420.Homo_Sapiens.H3K4me3.b1	80648285	FAM151B	ENSG00000152380
chr5	80485000	80490000	chr5	80645000	80650000	6.190973746	THP-1-del-cIDR-Batch2.GSE149420.Homo_Sapiens.H3K4me3.b1	80648285	AC008771.1	ENSG00000249042
chr5	80485000	80490000	chr5	80645000	80650000	6.190973746	THP-1-del-cIDR-Batch2.GSE149420.Homo_Sapiens.H3K4me3.b1	80648612	FAM151B	ENSG00000152380
chr5	80485000	80490000	chr5	80645000	80650000	6.190973746	THP-1-del-cIDR-Batch2.GSE149420.Homo_Sapiens.H3K4me3.b1	80648612	FAM151B	ENSG00000152380
chr5	80485000	80490000	chr5	80645000	80650000	6.190973746	THP-1-del-cIDR-Batch2.GSE149420.Homo_Sapiens.H3K4me3.b1	80648612	AC008771.1	ENSG00000249042
chr5	80485000	80490000	chr5	80645000	80650000	6.190973746	THP-1-del-cIDR-Batch2.GSE149420.Homo_Sapiens.H3K4me3.b1	80648613	FAM151B	ENSG00000152380
chr5	80485000	80490000	chr5	80645000	80650000	6.190973746	THP-1-del-cIDR-Batch2.GSE149420.Homo_Sapiens.H3K4me3.b1	80648613	FAM151B	ENSG00000152380
chr5	80485000	80490000	chr5	80645000	80650000	6.190973746	THP-1-del-cIDR-Batch2.GSE149420.Homo_Sapiens.H3K4me3.b1	80648613	AC008771.1	ENSG00000249042
chr5	80485000	80490000	chr5	80645000	80650000	6.190973746	THP-1-del-cIDR-Batch2.GSE149420.Homo_Sapiens.H3K4me3.b1	80648914	FAM151B	ENSG00000152380
chr5	80485000	80490000	chr5	80645000	80650000	6.190973746	THP-1-del-cIDR-Batch2.GSE149420.Homo_Sapiens.H3K4me3.b1	80648914	FAM151B	ENSG00000152380
chr5	80485000	80490000	chr5	80645000	80650000	6.190973746	THP-1-del-cIDR-Batch2.GSE149420.Homo_Sapiens.H3K4me3.b1	80648914	AC008771.1	ENSG00000249042
chr5	80485000	80490000	chr5	80645000	80650000	6.190973746	THP-1-del-cIDR-Batch2.GSE149420.Homo_Sapiens.H3K4me3.b1	80649892	FAM151B	ENSG00000152380
chr5	80485000	80490000	chr5	80645000	80650000	6.190973746	THP-1-del-cIDR-Batch2.GSE149420.Homo_Sapiens.H3K4me3.b1	80649892	FAM151B	ENSG00000152380
chr5	80485000	80490000	chr5	80645000	80650000	6.190973746	THP-1-del-cIDR-Batch2.GSE149420.Homo_Sapiens.H3K4me3.b1	80649892	AC008771.1	ENSG00000249042
chr5	80485000	80490000	chr5	80650000	80655000	22.8695517	THP-1-del-cIDR-Batch2.GSE149420.Homo_Sapiens.H3K4me3.b1	80650561	FAM151B	ENSG00000152380
chr5	80485000	80490000	chr5	80650000	80655000	22.8695517	THP-1-del-cIDR-Batch2.GSE149420.Homo_Sapiens.H3K4me3.b1	80650561	FAM151B	ENSG00000152380
chr5	80485000	80490000	chr5	80650000	80655000	22.8695517	THP-1-del-cIDR-Batch2.GSE149420.Homo_Sapiens.H3K4me3.b1	80650561	AC008771.1	ENSG00000249042
chr5	80485000	80490000	chr5	80650000	80655000	22.8695517	THP-1-del-cIDR-Batch2.GSE149420.Homo_Sapiens.H3K4me3.b1	80651370	FAM151B	ENSG00000152380
chr5	80485000	80490000	chr5	80650000	80655000	22.8695517	THP-1-del-cIDR-Batch2.GSE149420.Homo_Sapiens.H3K4me3.b1	80651370	FAM151B	ENSG00000152380
chr5	80485000	80490000	chr5	80650000	80655000	22.8695517	THP-1-del-cIDR-Batch2.GSE149420.Homo_Sapiens.H3K4me3.b1	80651370	AC008771.1	ENSG00000249042
chr5	80485000	80490000	chr5	80650000	80655000	22.8695517	THP-1-del-cIDR-Batch2.GSE149420.Homo_Sapiens.H3K4me3.b1	80651697	FAM151B	ENSG00000152380
chr5	80485000	80490000	chr5	80650000	80655000	22.8695517	THP-1-del-cIDR-Batch2.GSE149420.Homo_Sapiens.H3K4me3.b1	80651697	FAM151B	ENSG00000152380
chr5	80485000	80490000	chr5	80650000	80655000	22.8695517	THP-1-del-cIDR-Batch2.GSE149420.Homo_Sapiens.H3K4me3.b1	80651697	AC008771.1	ENSG00000249042
chr5	80485000	80490000	chr5	80650000	80655000	22.8695517	THP-1-del-cIDR-Batch2.GSE149420.Homo_Sapiens.H3K4me3.b1	80651944	FAM151B	ENSG00000152380
chr5	80485000	80490000	chr5	80650000	80655000	22.8695517	THP-1-del-cIDR-Batch2.GSE149420.Homo_Sapiens.H3K4me3.b1	80651944	FAM151B	ENSG00000152380
chr5	80485000	80490000	chr5	80650000	80655000	22.8695517	THP-1-del-cIDR-Batch2.GSE149420.Homo_Sapiens.H3K4me3.b1	80651944	AC008771.1	ENSG00000249042
chr5	80485000	80490000	chr5	80650000	80655000	22.8695517	THP-1-del-cIDR-Batch2.GSE149420.Homo_Sapiens.H3K4me3.b1	80652003	FAM151B	ENSG00000152380
chr5	80485000	80490000	chr5	80650000	80655000	22.8695517	THP-1-del-cIDR-Batch2.GSE149420.Homo_Sapiens.H3K4me3.b1	80652003	FAM151B	ENSG00000152380
chr5	80485000	80490000	chr5	80650000	80655000	22.8695517	THP-1-del-cIDR-Batch2.GSE149420.Homo_Sapiens.H3K4me3.b1	80652003	AC008771.1	ENSG00000249042
chr5	80485000	80490000	chr5	80650000	80655000	22.8695517	THP-1-del-cIDR-Batch2.GSE149420.Homo_Sapiens.H3K4me3.b1	80652004	FAM151B	ENSG00000152380
chr5	80485000	80490000	chr5	80650000	80655000	22.8695517	THP-1-del-cIDR-Batch2.GSE149420.Homo_Sapiens.H3K4me3.b1	80652004	FAM151B	ENSG00000152380
chr5	80485000	80490000	chr5	80650000	80655000	22.8695517	THP-1-del-cIDR-Batch2.GSE149420.Homo_Sapiens.H3K4me3.b1	80652004	AC008771.1	ENSG00000249042
chr5	80485000	80490000	chr5	80650000	80655000	22.8695517	THP-1-del-cIDR-Batch2.GSE149420.Homo_Sapiens.H3K4me3.b1	80652044	FAM151B	ENSG00000152380
chr5	80485000	80490000	chr5	80650000	80655000	22.8695517	THP-1-del-cIDR-Batch2.GSE149420.Homo_Sapiens.H3K4me3.b1	80652044	FAM151B	ENSG00000152380
chr5	80485000	80490000	chr5	80650000	80655000	22.8695517	THP-1-del-cIDR-Batch2.GSE149420.Homo_Sapiens.H3K4me3.b1	80652044	FAM151B	ENSG00000152380
chr5	80485000	80490000	chr5	80650000	80655000	22.8695517	THP-1-del-cIDR-Batch2.GSE149420.Homo_Sapiens.H3K4me3.b1	80652044	FAM151B	ENSG00000152380
chr5	80485000	80490000	chr5	80650000	80655000	22.8695517	THP-1-del-cIDR-Batch2.GSE149420.Homo_Sapiens.H3K4me3.b1	80652044	AC008771.1	ENSG00000249042
chr5	80485000	80490000	chr5	80650000	80655000	22.8695517	THP-1-del-cIDR-Batch2.GSE149420.Homo_Sapiens.H3K4me3.b1	80652044	AC008771.1	ENSG00000249042
chr5	80485000	80490000	chr5	80650000	80655000	22.8695517	THP-1-del-cIDR-Batch2.GSE149420.Homo_Sapiens.H3K4me3.b1	80652137	FAM151B	ENSG00000152380
chr5	80485000	80490000	chr5	80650000	80655000	22.8695517	THP-1-del-cIDR-Batch2.GSE149420.Homo_Sapiens.H3K4me3.b1	80652137	FAM151B	ENSG00000152380
chr5	80485000	80490000	chr5	80650000	80655000	22.8695517	THP-1-del-cIDR-Batch2.GSE149420.Homo_Sapiens.H3K4me3.b1	80652137	AC008771.1	ENSG00000249042
chr5	80485000	80490000	chr5	80650000	80655000	22.8695517	THP-1-del-cIDR-Batch2.GSE149420.Homo_Sapiens.H3K4me3.b1	80652186	FAM151B	ENSG00000152380
chr5	80485000	80490000	chr5	80650000	80655000	22.8695517	THP-1-del-cIDR-Batch2.GSE149420.Homo_Sapiens.H3K4me3.b1	80652186	FAM151B	ENSG00000152380
chr5	80485000	80490000	chr5	80650000	80655000	22.8695517	THP-1-del-cIDR-Batch2.GSE149420.Homo_Sapiens.H3K4me3.b1	80652186	AC008771.1	ENSG00000249042
chr5	80485000	80490000	chr5	80650000	80655000	22.8695517	THP-1-del-cIDR-Batch2.GSE149420.Homo_Sapiens.H3K4me3.b1	80652243	FAM151B	ENSG00000152380
chr5	80485000	80490000	chr5	80650000	80655000	22.8695517	THP-1-del-cIDR-Batch2.GSE149420.Homo_Sapiens.H3K4me3.b1	80652243	FAM151B	ENSG00000152380
chr5	80485000	80490000	chr5	80650000	80655000	22.8695517	THP-1-del-cIDR-Batch2.GSE149420.Homo_Sapiens.H3K4me3.b1	80652243	AC008771.1	ENSG00000249042
chr5	80485000	80490000	chr5	80650000	80655000	22.8695517	THP-1-del-cIDR-Batch2.GSE149420.Homo_Sapiens.H3K4me3.b1	80652592	FAM151B	ENSG00000152380
chr5	80485000	80490000	chr5	80650000	80655000	22.8695517	THP-1-del-cIDR-Batch2.GSE149420.Homo_Sapiens.H3K4me3.b1	80652592	AC008771.1	ENSG00000249042
chr5	80485000	80490000	chr5	80650000	80655000	22.8695517	THP-1-del-cIDR-Batch2.GSE149420.Homo_Sapiens.H3K4me3.b1	80652713	FAM151B	ENSG00000152380
chr5	80485000	80490000	chr5	80650000	80655000	22.8695517	THP-1-del-cIDR-Batch2.GSE149420.Homo_Sapiens.H3K4me3.b1	80652713	FAM151B	ENSG00000152380
chr5	80485000	80490000	chr5	80650000	80655000	22.8695517	THP-1-del-cIDR-Batch2.GSE149420.Homo_Sapiens.H3K4me3.b1	80652713	AC008771.1	ENSG00000249042
chr5	80485000	80490000	chr5	80650000	80655000	22.8695517	THP-1-del-cIDR-Batch2.GSE149420.Homo_Sapiens.H3K4me3.b1	80652721	FAM151B	ENSG00000152380
chr5	80485000	80490000	chr5	80650000	80655000	22.8695517	THP-1-del-cIDR-Batch2.GSE149420.Homo_Sapiens.H3K4me3.b1	80652721	FAM151B	ENSG00000152380
chr5	80485000	80490000	chr5	80650000	80655000	22.8695517	THP-1-del-cIDR-Batch2.GSE149420.Homo_Sapiens.H3K4me3.b1	80652721	AC008771.1	ENSG00000249042
chr5	80485000	80490000	chr5	80650000	80655000	22.8695517	THP-1-del-cIDR-Batch2.GSE149420.Homo_Sapiens.H3K4me3.b1	80652822	FAM151B	ENSG00000152380
chr5	80485000	80490000	chr5	80650000	80655000	22.8695517	THP-1-del-cIDR-Batch2.GSE149420.Homo_Sapiens.H3K4me3.b1	80652822	FAM151B	ENSG00000152380
chr5	80485000	80490000	chr5	80650000	80655000	22.8695517	THP-1-del-cIDR-Batch2.GSE149420.Homo_Sapiens.H3K4me3.b1	80652822	AC008771.1	ENSG00000249042
chr5	80485000	80490000	chr5	80650000	80655000	22.8695517	THP-1-del-cIDR-Batch2.GSE149420.Homo_Sapiens.H3K4me3.b1	80652835	FAM151B	ENSG00000152380
chr5	80485000	80490000	chr5	80650000	80655000	22.8695517	THP-1-del-cIDR-Batch2.GSE149420.Homo_Sapiens.H3K4me3.b1	80652835	FAM151B	ENSG00000152380
chr5	80485000	80490000	chr5	80650000	80655000	22.8695517	THP-1-del-cIDR-Batch2.GSE149420.Homo_Sapiens.H3K4me3.b1	80652835	AC008771.1	ENSG00000249042
chr5	80485000	80490000	chr5	80650000	80655000	22.8695517	THP-1-del-cIDR-Batch2.GSE149420.Homo_Sapiens.H3K4me3.b1	80653626	FAM151B	ENSG00000152380
chr5	80485000	80490000	chr5	80650000	80655000	22.8695517	THP-1-del-cIDR-Batch2.GSE149420.Homo_Sapiens.H3K4me3.b1	80653626	FAM151B	ENSG00000152380
chr5	80485000	80490000	chr5	80650000	80655000	22.8695517	THP-1-del-cIDR-Batch2.GSE149420.Homo_Sapiens.H3K4me3.b1	80653626	AC008771.1	ENSG00000249042
chr5	80485000	80490000	chr5	80650000	80655000	22.8695517	THP-1-del-cIDR-Batch2.GSE149420.Homo_Sapiens.H3K4me3.b1	80653756	FAM151B	ENSG00000152380
chr5	80485000	80490000	chr5	80650000	80655000	22.8695517	THP-1-del-cIDR-Batch2.GSE149420.Homo_Sapiens.H3K4me3.b1	80653756	AC008771.1	ENSG00000249042
chr5	80485000	80490000	chr5	80650000	80655000	22.8695517	THP-1-del-cIDR-Batch2.GSE149420.Homo_Sapiens.H3K4me3.b1	80653781	FAM151B	ENSG00000152380
chr5	80485000	80490000	chr5	80650000	80655000	22.8695517	THP-1-del-cIDR-Batch2.GSE149420.Homo_Sapiens.H3K4me3.b1	80653781	FAM151B	ENSG00000152380
chr5	80485000	80490000	chr5	80650000	80655000	22.8695517	THP-1-del-cIDR-Batch2.GSE149420.Homo_Sapiens.H3K4me3.b1	80653781	AC008771.1	ENSG00000249042
chr5	80485000	80490000	chr5	80650000	80655000	22.8695517	THP-1-del-cIDR-Batch2.GSE149420.Homo_Sapiens.H3K4me3.b1	80654570	FAM151B	ENSG00000152380
chr5	80485000	80490000	chr5	80650000	80655000	22.8695517	THP-1-del-cIDR-Batch2.GSE149420.Homo_Sapiens.H3K4me3.b1	80654570	FAM151B	ENSG00000152380
chr5	80485000	80490000	chr5	80650000	80655000	22.8695517	THP-1-del-cIDR-Batch2.GSE149420.Homo_Sapiens.H3K4me3.b1	80654570	AC008771.1	ENSG00000249042
chr5	80485000	80490000	chr5	80650000	80655000	22.8695517	THP-1-del-cIDR-Batch2.GSE149420.Homo_Sapiens.H3K4me3.b1	80654584	FAM151B	ENSG00000152380
chr5	80485000	80490000	chr5	80650000	80655000	22.8695517	THP-1-del-cIDR-Batch2.GSE149420.Homo_Sapiens.H3K4me3.b1	80654584	FAM151B	ENSG00000152380
chr5	80485000	80490000	chr5	80650000	80655000	22.8695517	THP-1-del-cIDR-Batch2.GSE149420.Homo_Sapiens.H3K4me3.b1	80654584	AC008771.1	ENSG00000249042
chr5	80485000	80490000	chr5	80650000	80655000	22.8695517	THP-1-del-cIDR-Batch2.GSE149420.Homo_Sapiens.H3K4me3.b1	80654678	FAM151B	ENSG00000152380
chr5	80485000	80490000	chr5	80650000	80655000	22.8695517	THP-1-del-cIDR-Batch2.GSE149420.Homo_Sapiens.H3K4me3.b1	80654678	FAM151B	ENSG00000152380
chr5	80485000	80490000	chr5	80650000	80655000	22.8695517	THP-1-del-cIDR-Batch2.GSE149420.Homo_Sapiens.H3K4me3.b1	80654678	AC008771.1	ENSG00000249042
chr5	80485000	80490000	chr5	80650000	80655000	22.8695517	THP-1-del-cIDR-Batch2.GSE149420.Homo_Sapiens.H3K4me3.b1	80654880	FAM151B	ENSG00000152380
chr5	80485000	80490000	chr5	80650000	80655000	22.8695517	THP-1-del-cIDR-Batch2.GSE149420.Homo_Sapiens.H3K4me3.b1	80654880	FAM151B	ENSG00000152380
chr5	80485000	80490000	chr5	80650000	80655000	22.8695517	THP-1-del-cIDR-Batch2.GSE149420.Homo_Sapiens.H3K4me3.b1	80654880	AC008771.1	ENSG00000249042
chr5	80485000	80490000	chr5	80650000	80655000	22.8695517	THP-1-del-cIDR-Batch2.GSE149420.Homo_Sapiens.H3K4me3.b1	80654922	FAM151B	ENSG00000152380
chr5	80485000	80490000	chr5	80650000	80655000	22.8695517	THP-1-del-cIDR-Batch2.GSE149420.Homo_Sapiens.H3K4me3.b1	80654922	FAM151B	ENSG00000152380
chr5	80485000	80490000	chr5	80650000	80655000	22.8695517	THP-1-del-cIDR-Batch2.GSE149420.Homo_Sapiens.H3K4me3.b1	80654922	FAM151B	ENSG00000152380
chr5	80485000	80490000	chr5	80650000	80655000	22.8695517	THP-1-del-cIDR-Batch2.GSE149420.Homo_Sapiens.H3K4me3.b1	80654922	FAM151B	ENSG00000152380
chr5	80485000	80490000	chr5	80650000	80655000	22.8695517	THP-1-del-cIDR-Batch2.GSE149420.Homo_Sapiens.H3K4me3.b1	80654922	AC008771.1	ENSG00000249042
chr5	80485000	80490000	chr5	80650000	80655000	22.8695517	THP-1-del-cIDR-Batch2.GSE149420.Homo_Sapiens.H3K4me3.b1	80654922	AC008771.1	ENSG00000249042
chr5	80485000	80490000	chr5	80655000	80660000	75.32428194	THP-1-del-cIDR-Batch2.GSE149420.Homo_Sapiens.H3K4me3.b1	80655461	FAM151B	ENSG00000152380
chr5	80485000	80490000	chr5	80655000	80660000	75.32428194	THP-1-del-cIDR-Batch2.GSE149420.Homo_Sapiens.H3K4me3.b1	80655461	FAM151B	ENSG00000152380
chr5	80485000	80490000	chr5	80655000	80660000	75.32428194	THP-1-del-cIDR-Batch2.GSE149420.Homo_Sapiens.H3K4me3.b1	80655461	AC008771.1	ENSG00000249042
chr5	80485000	80490000	chr5	80655000	80660000	75.32428194	THP-1-del-cIDR-Batch2.GSE149420.Homo_Sapiens.H3K4me3.b1	80655563	FAM151B	ENSG00000152380
chr5	80485000	80490000	chr5	80655000	80660000	75.32428194	THP-1-del-cIDR-Batch2.GSE149420.Homo_Sapiens.H3K4me3.b1	80655563	FAM151B	ENSG00000152380
chr5	80485000	80490000	chr5	80655000	80660000	75.32428194	THP-1-del-cIDR-Batch2.GSE149420.Homo_Sapiens.H3K4me3.b1	80655563	AC008771.1	ENSG00000249042
chr5	80485000	80490000	chr5	80655000	80660000	75.32428194	THP-1-del-cIDR-Batch2.GSE149420.Homo_Sapiens.H3K4me3.b1	80655672	FAM151B	ENSG00000152380
chr5	80485000	80490000	chr5	80655000	80660000	75.32428194	THP-1-del-cIDR-Batch2.GSE149420.Homo_Sapiens.H3K4me3.b1	80655672	FAM151B	ENSG00000152380
chr5	80485000	80490000	chr5	80655000	80660000	75.32428194	THP-1-del-cIDR-Batch2.GSE149420.Homo_Sapiens.H3K4me3.b1	80655672	AC008771.1	ENSG00000249042
chr5	80485000	80490000	chr5	80655000	80660000	75.32428194	THP-1-del-cIDR-Batch2.GSE149420.Homo_Sapiens.H3K4me3.b1	80656335	FAM151B	ENSG00000152380
chr5	80485000	80490000	chr5	80655000	80660000	75.32428194	THP-1-del-cIDR-Batch2.GSE149420.Homo_Sapiens.H3K4me3.b1	80656335	FAM151B	ENSG00000152380
chr5	80485000	80490000	chr5	80655000	80660000	75.32428194	THP-1-del-cIDR-Batch2.GSE149420.Homo_Sapiens.H3K4me3.b1	80656335	AC008771.1	ENSG00000249042
chr5	80485000	80490000	chr5	80655000	80660000	75.32428194	THP-1-del-cIDR-Batch2.GSE149420.Homo_Sapiens.H3K4me3.b1	80656346	FAM151B	ENSG00000152380
chr5	80485000	80490000	chr5	80655000	80660000	75.32428194	THP-1-del-cIDR-Batch2.GSE149420.Homo_Sapiens.H3K4me3.b1	80656346	FAM151B	ENSG00000152380
chr5	80485000	80490000	chr5	80655000	80660000	75.32428194	THP-1-del-cIDR-Batch2.GSE149420.Homo_Sapiens.H3K4me3.b1	80656346	AC008771.1	ENSG00000249042
chr5	80485000	80490000	chr5	80655000	80660000	75.32428194	THP-1-del-cIDR-Batch2.GSE149420.Homo_Sapiens.H3K4me3.b1	80656571	FAM151B	ENSG00000152380
chr5	80485000	80490000	chr5	80655000	80660000	75.32428194	THP-1-del-cIDR-Batch2.GSE149420.Homo_Sapiens.H3K4me3.b1	80656571	FAM151B	ENSG00000152380
chr5	80485000	80490000	chr5	80655000	80660000	75.32428194	THP-1-del-cIDR-Batch2.GSE149420.Homo_Sapiens.H3K4me3.b1	80656571	AC008771.1	ENSG00000249042
chr5	80485000	80490000	chr5	80655000	80660000	75.32428194	THP-1-del-cIDR-Batch2.GSE149420.Homo_Sapiens.H3K4me3.b1	80656607	FAM151B	ENSG00000152380
chr5	80485000	80490000	chr5	80655000	80660000	75.32428194	THP-1-del-cIDR-Batch2.GSE149420.Homo_Sapiens.H3K4me3.b1	80656607	FAM151B	ENSG00000152380
chr5	80485000	80490000	chr5	80655000	80660000	75.32428194	THP-1-del-cIDR-Batch2.GSE149420.Homo_Sapiens.H3K4me3.b1	80656607	AC008771.1	ENSG00000249042
chr5	80485000	80490000	chr5	80655000	80660000	75.32428194	THP-1-del-cIDR-Batch2.GSE149420.Homo_Sapiens.H3K4me3.b1	80656722	FAM151B	ENSG00000152380
chr5	80485000	80490000	chr5	80655000	80660000	75.32428194	THP-1-del-cIDR-Batch2.GSE149420.Homo_Sapiens.H3K4me3.b1	80656722	FAM151B	ENSG00000152380
chr5	80485000	80490000	chr5	80655000	80660000	75.32428194	THP-1-del-cIDR-Batch2.GSE149420.Homo_Sapiens.H3K4me3.b1	80656722	AC008771.1	ENSG00000249042
chr5	80485000	80490000	chr5	80655000	80660000	75.32428194	THP-1-del-cIDR-Batch2.GSE149420.Homo_Sapiens.H3K4me3.b1	80657008	FAM151B	ENSG00000152380
chr5	80485000	80490000	chr5	80655000	80660000	75.32428194	THP-1-del-cIDR-Batch2.GSE149420.Homo_Sapiens.H3K4me3.b1	80657008	FAM151B	ENSG00000152380
chr5	80485000	80490000	chr5	80655000	80660000	75.32428194	THP-1-del-cIDR-Batch2.GSE149420.Homo_Sapiens.H3K4me3.b1	80657008	AC008771.1	ENSG00000249042
chr5	80485000	80490000	chr5	80655000	80660000	75.32428194	THP-1-del-cIDR-Batch2.GSE149420.Homo_Sapiens.H3K4me3.b1	80657037	FAM151B	ENSG00000152380
chr5	80485000	80490000	chr5	80655000	80660000	75.32428194	THP-1-del-cIDR-Batch2.GSE149420.Homo_Sapiens.H3K4me3.b1	80657037	FAM151B	ENSG00000152380
chr5	80485000	80490000	chr5	80655000	80660000	75.32428194	THP-1-del-cIDR-Batch2.GSE149420.Homo_Sapiens.H3K4me3.b1	80657037	AC008771.1	ENSG00000249042
chr5	80485000	80490000	chr5	80655000	80660000	75.32428194	THP-1-del-cIDR-Batch2.GSE149420.Homo_Sapiens.H3K4me3.b1	80657042	FAM151B	ENSG00000152380
chr5	80485000	80490000	chr5	80655000	80660000	75.32428194	THP-1-del-cIDR-Batch2.GSE149420.Homo_Sapiens.H3K4me3.b1	80657042	FAM151B	ENSG00000152380
chr5	80485000	80490000	chr5	80655000	80660000	75.32428194	THP-1-del-cIDR-Batch2.GSE149420.Homo_Sapiens.H3K4me3.b1	80657042	FAM151B	ENSG00000152380
chr5	80485000	80490000	chr5	80655000	80660000	75.32428194	THP-1-del-cIDR-Batch2.GSE149420.Homo_Sapiens.H3K4me3.b1	80657042	FAM151B	ENSG00000152380
chr5	80485000	80490000	chr5	80655000	80660000	75.32428194	THP-1-del-cIDR-Batch2.GSE149420.Homo_Sapiens.H3K4me3.b1	80657042	AC008771.1	ENSG00000249042
chr5	80485000	80490000	chr5	80655000	80660000	75.32428194	THP-1-del-cIDR-Batch2.GSE149420.Homo_Sapiens.H3K4me3.b1	80657042	AC008771.1	ENSG00000249042
chr5	80485000	80490000	chr5	80655000	80660000	75.32428194	THP-1-del-cIDR-Batch2.GSE149420.Homo_Sapiens.H3K4me3.b1	80657574	FAM151B	ENSG00000152380
chr5	80485000	80490000	chr5	80655000	80660000	75.32428194	THP-1-del-cIDR-Batch2.GSE149420.Homo_Sapiens.H3K4me3.b1	80657574	FAM151B	ENSG00000152380
chr5	80485000	80490000	chr5	80655000	80660000	75.32428194	THP-1-del-cIDR-Batch2.GSE149420.Homo_Sapiens.H3K4me3.b1	80657574	AC008771.1	ENSG00000249042
chr5	80485000	80490000	chr5	80655000	80660000	75.32428194	THP-1-del-cIDR-Batch2.GSE149420.Homo_Sapiens.H3K4me3.b1	80657651	FAM151B	ENSG00000152380
chr5	80485000	80490000	chr5	80655000	80660000	75.32428194	THP-1-del-cIDR-Batch2.GSE149420.Homo_Sapiens.H3K4me3.b1	80657651	FAM151B	ENSG00000152380
chr5	80485000	80490000	chr5	80655000	80660000	75.32428194	THP-1-del-cIDR-Batch2.GSE149420.Homo_Sapiens.H3K4me3.b1	80657651	AC008771.1	ENSG00000249042
chr5	80485000	80490000	chr5	80655000	80660000	75.32428194	THP-1-del-cIDR-Batch2.GSE149420.Homo_Sapiens.H3K4me3.b1	80657665	FAM151B	ENSG00000152380
chr5	80485000	80490000	chr5	80655000	80660000	75.32428194	THP-1-del-cIDR-Batch2.GSE149420.Homo_Sapiens.H3K4me3.b1	80657665	FAM151B	ENSG00000152380
chr5	80485000	80490000	chr5	80655000	80660000	75.32428194	THP-1-del-cIDR-Batch2.GSE149420.Homo_Sapiens.H3K4me3.b1	80657665	AC008771.1	ENSG00000249042
chr5	80485000	80490000	chr5	80655000	80660000	75.32428194	THP-1-del-cIDR-Batch2.GSE149420.Homo_Sapiens.H3K4me3.b1	80657762	FAM151B	ENSG00000152380
chr5	80485000	80490000	chr5	80655000	80660000	75.32428194	THP-1-del-cIDR-Batch2.GSE149420.Homo_Sapiens.H3K4me3.b1	80657762	FAM151B	ENSG00000152380
chr5	80485000	80490000	chr5	80655000	80660000	75.32428194	THP-1-del-cIDR-Batch2.GSE149420.Homo_Sapiens.H3K4me3.b1	80657762	AC008771.1	ENSG00000249042
chr5	80485000	80490000	chr5	80655000	80660000	75.32428194	THP-1-del-cIDR-Batch2.GSE149420.Homo_Sapiens.H3K4me3.b1	80657957	FAM151B	ENSG00000152380
chr5	80485000	80490000	chr5	80655000	80660000	75.32428194	THP-1-del-cIDR-Batch2.GSE149420.Homo_Sapiens.H3K4me3.b1	80657957	FAM151B	ENSG00000152380
chr5	80485000	80490000	chr5	80655000	80660000	75.32428194	THP-1-del-cIDR-Batch2.GSE149420.Homo_Sapiens.H3K4me3.b1	80657957	AC008771.1	ENSG00000249042
chr5	80485000	80490000	chr5	80655000	80660000	75.32428194	THP-1-del-cIDR-Batch2.GSE149420.Homo_Sapiens.H3K4me3.b1	80657974	FAM151B	ENSG00000152380
chr5	80485000	80490000	chr5	80655000	80660000	75.32428194	THP-1-del-cIDR-Batch2.GSE149420.Homo_Sapiens.H3K4me3.b1	80657974	FAM151B	ENSG00000152380
chr5	80485000	80490000	chr5	80655000	80660000	75.32428194	THP-1-del-cIDR-Batch2.GSE149420.Homo_Sapiens.H3K4me3.b1	80657974	AC008771.1	ENSG00000249042
chr5	80485000	80490000	chr5	80655000	80660000	75.32428194	THP-1-del-cIDR-Batch2.GSE149420.Homo_Sapiens.H3K4me3.b1	80658037	FAM151B	ENSG00000152380
chr5	80485000	80490000	chr5	80655000	80660000	75.32428194	THP-1-del-cIDR-Batch2.GSE149420.Homo_Sapiens.H3K4me3.b1	80658256	FAM151B	ENSG00000152380
chr5	80485000	80490000	chr5	80655000	80660000	75.32428194	THP-1-del-cIDR-Batch2.GSE149420.Homo_Sapiens.H3K4me3.b1	80658256	FAM151B	ENSG00000152380
chr5	80485000	80490000	chr5	80655000	80660000	75.32428194	THP-1-del-cIDR-Batch2.GSE149420.Homo_Sapiens.H3K4me3.b1	80658256	AC008771.1	ENSG00000249042
chr5	80485000	80490000	chr5	80655000	80660000	75.32428194	THP-1-del-cIDR-Batch2.GSE149420.Homo_Sapiens.H3K4me3.b1	80658278	FAM151B	ENSG00000152380
chr5	80485000	80490000	chr5	80655000	80660000	75.32428194	THP-1-del-cIDR-Batch2.GSE149420.Homo_Sapiens.H3K4me3.b1	80658278	FAM151B	ENSG00000152380
chr5	80485000	80490000	chr5	80655000	80660000	75.32428194	THP-1-del-cIDR-Batch2.GSE149420.Homo_Sapiens.H3K4me3.b1	80658278	AC008771.1	ENSG00000249042
chr5	80485000	80490000	chr5	80655000	80660000	75.32428194	THP-1-del-cIDR-Batch2.GSE149420.Homo_Sapiens.H3K4me3.b1	80658279	FAM151B	ENSG00000152380
chr5	80485000	80490000	chr5	80655000	80660000	75.32428194	THP-1-del-cIDR-Batch2.GSE149420.Homo_Sapiens.H3K4me3.b1	80658279	FAM151B	ENSG00000152380
chr5	80485000	80490000	chr5	80655000	80660000	75.32428194	THP-1-del-cIDR-Batch2.GSE149420.Homo_Sapiens.H3K4me3.b1	80658279	AC008771.1	ENSG00000249042
chr5	80485000	80490000	chr5	80655000	80660000	75.32428194	THP-1-del-cIDR-Batch2.GSE149420.Homo_Sapiens.H3K4me3.b1	80658774	FAM151B	ENSG00000152380
chr5	80485000	80490000	chr5	80655000	80660000	75.32428194	THP-1-del-cIDR-Batch2.GSE149420.Homo_Sapiens.H3K4me3.b1	80658774	FAM151B	ENSG00000152380
chr5	80485000	80490000	chr5	80655000	80660000	75.32428194	THP-1-del-cIDR-Batch2.GSE149420.Homo_Sapiens.H3K4me3.b1	80658774	AC008771.1	ENSG00000249042
chr5	80485000	80490000	chr5	80655000	80660000	75.32428194	THP-1-del-cIDR-Batch2.GSE149420.Homo_Sapiens.H3K4me3.b1	80658971	FAM151B	ENSG00000152380
chr5	80485000	80490000	chr5	80655000	80660000	75.32428194	THP-1-del-cIDR-Batch2.GSE149420.Homo_Sapiens.H3K4me3.b1	80658971	FAM151B	ENSG00000152380
chr5	80485000	80490000	chr5	80655000	80660000	75.32428194	THP-1-del-cIDR-Batch2.GSE149420.Homo_Sapiens.H3K4me3.b1	80658971	AC008771.1	ENSG00000249042
chr5	80485000	80490000	chr5	80655000	80660000	75.32428194	THP-1-del-cIDR-Batch2.GSE149420.Homo_Sapiens.H3K4me3.b1	80659216	FAM151B	ENSG00000152380
chr5	80485000	80490000	chr5	80655000	80660000	75.32428194	THP-1-del-cIDR-Batch2.GSE149420.Homo_Sapiens.H3K4me3.b1	80659216	FAM151B	ENSG00000152380
chr5	80485000	80490000	chr5	80655000	80660000	75.32428194	THP-1-del-cIDR-Batch2.GSE149420.Homo_Sapiens.H3K4me3.b1	80659216	AC008771.1	ENSG00000249042
chr5	80485000	80490000	chr5	80655000	80660000	75.32428194	THP-1-del-cIDR-Batch2.GSE149420.Homo_Sapiens.H3K4me3.b1	80659260	FAM151B	ENSG00000152380
chr5	80485000	80490000	chr5	80655000	80660000	75.32428194	THP-1-del-cIDR-Batch2.GSE149420.Homo_Sapiens.H3K4me3.b1	80659260	FAM151B	ENSG00000152380
chr5	80485000	80490000	chr5	80655000	80660000	75.32428194	THP-1-del-cIDR-Batch2.GSE149420.Homo_Sapiens.H3K4me3.b1	80659260	AC008771.1	ENSG00000249042
chr5	80485000	80490000	chr5	80655000	80660000	75.32428194	THP-1-del-cIDR-Batch2.GSE149420.Homo_Sapiens.H3K4me3.b1	80659541	FAM151B	ENSG00000152380
chr5	80485000	80490000	chr5	80655000	80660000	75.32428194	THP-1-del-cIDR-Batch2.GSE149420.Homo_Sapiens.H3K4me3.b1	80659541	FAM151B	ENSG00000152380
chr5	80485000	80490000	chr5	80655000	80660000	75.32428194	THP-1-del-cIDR-Batch2.GSE149420.Homo_Sapiens.H3K4me3.b1	80659541	AC008771.1	ENSG00000249042
chr5	80485000	80490000	chr5	80660000	80665000	12.28862643	THP-1-del-cIDR-Batch2.GSE149420.Homo_Sapiens.H3K4me3.b1	80660026	FAM151B	ENSG00000152380
chr5	80485000	80490000	chr5	80660000	80665000	12.28862643	THP-1-del-cIDR-Batch2.GSE149420.Homo_Sapiens.H3K4me3.b1	80660026	FAM151B	ENSG00000152380
chr5	80485000	80490000	chr5	80660000	80665000	12.28862643	THP-1-del-cIDR-Batch2.GSE149420.Homo_Sapiens.H3K4me3.b1	80660026	AC008771.1	ENSG00000249042
chr5	80485000	80490000	chr5	80660000	80665000	12.28862643	THP-1-del-cIDR-Batch2.GSE149420.Homo_Sapiens.H3K4me3.b1	80660105	FAM151B	ENSG00000152380
chr5	80485000	80490000	chr5	80660000	80665000	12.28862643	THP-1-del-cIDR-Batch2.GSE149420.Homo_Sapiens.H3K4me3.b1	80660105	AC008771.1	ENSG00000249042
chr5	80485000	80490000	chr5	80660000	80665000	12.28862643	THP-1-del-cIDR-Batch2.GSE149420.Homo_Sapiens.H3K4me3.b1	80660310	AC008771.1	ENSG00000249042
chr5	80485000	80490000	chr5	80660000	80665000	12.28862643	THP-1-del-cIDR-Batch2.GSE149420.Homo_Sapiens.H3K4me3.b1	80660774	AC008771.1	ENSG00000249042
chr5	80485000	80490000	chr5	80660000	80665000	12.28862643	THP-1-del-cIDR-Batch2.GSE149420.Homo_Sapiens.H3K4me3.b1	80661009	AC008771.1	ENSG00000249042
chr5	80485000	80490000	chr5	80660000	80665000	12.28862643	THP-1-del-cIDR-Batch2.GSE149420.Homo_Sapiens.H3K4me3.b1	80661280	AC008771.1	ENSG00000249042
chr5	80485000	80490000	chr5	80660000	80665000	12.28862643	THP-1-del-cIDR-Batch2.GSE149420.Homo_Sapiens.H3K4me3.b1	80661294	AC008771.1	ENSG00000249042
chr5	80485000	80490000	chr5	80660000	80665000	12.28862643	THP-1-del-cIDR-Batch2.GSE149420.Homo_Sapiens.H3K4me3.b1	80661298	AC008771.1	ENSG00000249042
chr5	80485000	80490000	chr5	80660000	80665000	12.28862643	THP-1-del-cIDR-Batch2.GSE149420.Homo_Sapiens.H3K4me3.b1	80661328	AC008771.1	ENSG00000249042
chr5	80485000	80490000	chr5	80660000	80665000	12.28862643	THP-1-del-cIDR-Batch2.GSE149420.Homo_Sapiens.H3K4me3.b1	80661571	AC008771.1	ENSG00000249042
chr5	80485000	80490000	chr5	80660000	80665000	12.28862643	THP-1-del-cIDR-Batch2.GSE149420.Homo_Sapiens.H3K4me3.b1	80661571	AC008771.1	ENSG00000249042
chr5	80485000	80490000	chr5	80660000	80665000	12.28862643	THP-1-del-cIDR-Batch2.GSE149420.Homo_Sapiens.H3K4me3.b1	80661571	AC008771.1	ENSG00000249042
chr5	80485000	80490000	chr5	80660000	80665000	12.28862643	THP-1-del-cIDR-Batch2.GSE149420.Homo_Sapiens.H3K4me3.b1	80661943	AC008771.1	ENSG00000249042
chr5	80485000	80490000	chr5	80660000	80665000	12.28862643	THP-1-del-cIDR-Batch2.GSE149420.Homo_Sapiens.H3K4me3.b1	80662112	AC008771.1	ENSG00000249042
chr5	80485000	80490000	chr5	80660000	80665000	12.28862643	THP-1-del-cIDR-Batch2.GSE149420.Homo_Sapiens.H3K4me3.b1	80662220	AC008771.1	ENSG00000249042
chr5	80485000	80490000	chr5	80660000	80665000	12.28862643	THP-1-del-cIDR-Batch2.GSE149420.Homo_Sapiens.H3K4me3.b1	80662405	AC008771.1	ENSG00000249042
chr5	80485000	80490000	chr5	80660000	80665000	12.28862643	THP-1-del-cIDR-Batch2.GSE149420.Homo_Sapiens.H3K4me3.b1	80662439	AC008771.1	ENSG00000249042
chr5	80485000	80490000	chr5	80660000	80665000	12.28862643	THP-1-del-cIDR-Batch2.GSE149420.Homo_Sapiens.H3K4me3.b1	80662517	AC008771.1	ENSG00000249042
chr5	80485000	80490000	chr5	80660000	80665000	12.28862643	THP-1-del-cIDR-Batch2.GSE149420.Homo_Sapiens.H3K4me3.b1	80662547	AC008771.1	ENSG00000249042
chr5	80485000	80490000	chr5	80660000	80665000	12.28862643	THP-1-del-cIDR-Batch2.GSE149420.Homo_Sapiens.H3K4me3.b1	80662615	AC008771.1	ENSG00000249042
chr5	80485000	80490000	chr5	80660000	80665000	12.28862643	THP-1-del-cIDR-Batch2.GSE149420.Homo_Sapiens.H3K4me3.b1	80662892	AC008771.1	ENSG00000249042
chr5	80485000	80490000	chr5	80660000	80665000	12.28862643	THP-1-del-cIDR-Batch2.GSE149420.Homo_Sapiens.H3K4me3.b1	80663434	AC008771.1	ENSG00000249042
chr5	80485000	80490000	chr5	80660000	80665000	12.28862643	THP-1-del-cIDR-Batch2.GSE149420.Homo_Sapiens.H3K4me3.b1	80663549	AC008771.1	ENSG00000249042
chr5	80485000	80490000	chr5	80660000	80665000	12.28862643	THP-1-del-cIDR-Batch2.GSE149420.Homo_Sapiens.H3K4me3.b1	80663549	AC008771.1	ENSG00000249042
chr5	80485000	80490000	chr5	80660000	80665000	12.28862643	THP-1-del-cIDR-Batch2.GSE149420.Homo_Sapiens.H3K4me3.b1	80663705	AC008771.1	ENSG00000249042
chr5	80485000	80490000	chr5	80660000	80665000	12.28862643	THP-1-del-cIDR-Batch2.GSE149420.Homo_Sapiens.H3K4me3.b1	80663781	AC008771.1	ENSG00000249042
chr5	80485000	80490000	chr5	80660000	80665000	12.28862643	THP-1-del-cIDR-Batch2.GSE149420.Homo_Sapiens.H3K4me3.b1	80663781	AC008771.1	ENSG00000249042
chr5	80485000	80490000	chr5	80660000	80665000	12.28862643	THP-1-del-cIDR-Batch2.GSE149420.Homo_Sapiens.H3K4me3.b1	80663864	AC008771.1	ENSG00000249042
chr5	80485000	80490000	chr5	80660000	80665000	12.28862643	THP-1-del-cIDR-Batch2.GSE149420.Homo_Sapiens.H3K4me3.b1	80664449	AC008771.1	ENSG00000249042
chr5	80485000	80490000	chr5	80660000	80665000	12.28862643	THP-1-del-cIDR-Batch2.GSE149420.Homo_Sapiens.H3K4me3.b1	80664482	AC008771.1	ENSG00000249042
chr5	80485000	80490000	chr5	80660000	80665000	12.28862643	THP-1-del-cIDR-Batch2.GSE149420.Homo_Sapiens.H3K4me3.b1	80664482	AC008771.1	ENSG00000249042
chr5	80485000	80490000	chr5	80660000	80665000	12.28862643	THP-1-del-cIDR-Batch2.GSE149420.Homo_Sapiens.H3K4me3.b1	80664629	AC008771.1	ENSG00000249042
chr5	80485000	80490000	chr5	80665000	80670000	6.434245364	THP-1-del-cIDR-Batch2.GSE149420.Homo_Sapiens.H3K4me3.b1	80665030	AC008771.1	ENSG00000249042
chr5	80485000	80490000	chr5	80665000	80670000	6.434245364	THP-1-del-cIDR-Batch2.GSE149420.Homo_Sapiens.H3K4me3.b1	80665136	AC008771.1	ENSG00000249042
chr5	80485000	80490000	chr5	80665000	80670000	6.434245364	THP-1-del-cIDR-Batch2.GSE149420.Homo_Sapiens.H3K4me3.b1	80665469	AC008771.1	ENSG00000249042
chr5	80485000	80490000	chr5	80665000	80670000	6.434245364	THP-1-del-cIDR-Batch2.GSE149420.Homo_Sapiens.H3K4me3.b1	80665470	AC008771.1	ENSG00000249042
chr5	80485000	80490000	chr5	80665000	80670000	6.434245364	THP-1-del-cIDR-Batch2.GSE149420.Homo_Sapiens.H3K4me3.b1	80665493	AC008771.1	ENSG00000249042
chr5	80485000	80490000	chr5	80665000	80670000	6.434245364	THP-1-del-cIDR-Batch2.GSE149420.Homo_Sapiens.H3K4me3.b1	80665516	AC008771.1	ENSG00000249042
chr5	80485000	80490000	chr5	80665000	80670000	6.434245364	THP-1-del-cIDR-Batch2.GSE149420.Homo_Sapiens.H3K4me3.b1	80665543	AC008771.1	ENSG00000249042
chr5	80485000	80490000	chr5	80665000	80670000	6.434245364	THP-1-del-cIDR-Batch2.GSE149420.Homo_Sapiens.H3K4me3.b1	80665613	FAM151B	ENSG00000152380
chr5	80485000	80490000	chr5	80665000	80670000	6.434245364	THP-1-del-cIDR-Batch2.GSE149420.Homo_Sapiens.H3K4me3.b1	80665613	AC008771.1	ENSG00000249042
chr5	80485000	80490000	chr5	80665000	80670000	6.434245364	THP-1-del-cIDR-Batch2.GSE149420.Homo_Sapiens.H3K4me3.b1	80665854	FAM151B	ENSG00000152380
chr5	80485000	80490000	chr5	80665000	80670000	6.434245364	THP-1-del-cIDR-Batch2.GSE149420.Homo_Sapiens.H3K4me3.b1	80665854	AC008771.1	ENSG00000249042
chr5	80485000	80490000	chr5	80665000	80670000	6.434245364	THP-1-del-cIDR-Batch2.GSE149420.Homo_Sapiens.H3K4me3.b1	80665856	FAM151B	ENSG00000152380
chr5	80485000	80490000	chr5	80665000	80670000	6.434245364	THP-1-del-cIDR-Batch2.GSE149420.Homo_Sapiens.H3K4me3.b1	80665856	AC008771.1	ENSG00000249042
chr5	80485000	80490000	chr5	80665000	80670000	6.434245364	THP-1-del-cIDR-Batch2.GSE149420.Homo_Sapiens.H3K4me3.b1	80665923	AC008771.1	ENSG00000249042
chr5	80485000	80490000	chr5	80665000	80670000	6.434245364	THP-1-del-cIDR-Batch2.GSE149420.Homo_Sapiens.H3K4me3.b1	80665962	FAM151B	ENSG00000152380
chr5	80485000	80490000	chr5	80665000	80670000	6.434245364	THP-1-del-cIDR-Batch2.GSE149420.Homo_Sapiens.H3K4me3.b1	80665962	AC008771.1	ENSG00000249042
chr5	80485000	80490000	chr5	80665000	80670000	6.434245364	THP-1-del-cIDR-Batch2.GSE149420.Homo_Sapiens.H3K4me3.b1	80666022	FAM151B	ENSG00000152380
chr5	80485000	80490000	chr5	80665000	80670000	6.434245364	THP-1-del-cIDR-Batch2.GSE149420.Homo_Sapiens.H3K4me3.b1	80666022	AC008771.1	ENSG00000249042
chr5	80485000	80490000	chr5	80665000	80670000	6.434245364	THP-1-del-cIDR-Batch2.GSE149420.Homo_Sapiens.H3K4me3.b1	80666037	FAM151B	ENSG00000152380
chr5	80485000	80490000	chr5	80665000	80670000	6.434245364	THP-1-del-cIDR-Batch2.GSE149420.Homo_Sapiens.H3K4me3.b1	80666037	AC008771.1	ENSG00000249042
chr5	80485000	80490000	chr5	80665000	80670000	6.434245364	THP-1-del-cIDR-Batch2.GSE149420.Homo_Sapiens.H3K4me3.b1	80666136	AC008771.1	ENSG00000249042
chr5	80485000	80490000	chr5	80665000	80670000	6.434245364	THP-1-del-cIDR-Batch2.GSE149420.Homo_Sapiens.H3K4me3.b1	80666349	FAM151B	ENSG00000152380
chr5	80485000	80490000	chr5	80665000	80670000	6.434245364	THP-1-del-cIDR-Batch2.GSE149420.Homo_Sapiens.H3K4me3.b1	80666349	AC008771.1	ENSG00000249042
chr5	80485000	80490000	chr5	80665000	80670000	6.434245364	THP-1-del-cIDR-Batch2.GSE149420.Homo_Sapiens.H3K4me3.b1	80666407	FAM151B	ENSG00000152380
chr5	80485000	80490000	chr5	80665000	80670000	6.434245364	THP-1-del-cIDR-Batch2.GSE149420.Homo_Sapiens.H3K4me3.b1	80666407	AC008771.1	ENSG00000249042
chr5	80485000	80490000	chr5	80665000	80670000	6.434245364	THP-1-del-cIDR-Batch2.GSE149420.Homo_Sapiens.H3K4me3.b1	80666620	FAM151B	ENSG00000152380
chr5	80485000	80490000	chr5	80665000	80670000	6.434245364	THP-1-del-cIDR-Batch2.GSE149420.Homo_Sapiens.H3K4me3.b1	80666620	AC008771.1	ENSG00000249042
chr5	80485000	80490000	chr5	80665000	80670000	6.434245364	THP-1-del-cIDR-Batch2.GSE149420.Homo_Sapiens.H3K4me3.b1	80666726	FAM151B	ENSG00000152380
chr5	80485000	80490000	chr5	80665000	80670000	6.434245364	THP-1-del-cIDR-Batch2.GSE149420.Homo_Sapiens.H3K4me3.b1	80666726	AC008771.1	ENSG00000249042
chr5	80485000	80490000	chr5	80665000	80670000	6.434245364	THP-1-del-cIDR-Batch2.GSE149420.Homo_Sapiens.H3K4me3.b1	80666729	FAM151B	ENSG00000152380
chr5	80485000	80490000	chr5	80665000	80670000	6.434245364	THP-1-del-cIDR-Batch2.GSE149420.Homo_Sapiens.H3K4me3.b1	80666729	AC008771.1	ENSG00000249042
chr5	80485000	80490000	chr5	80665000	80670000	6.434245364	THP-1-del-cIDR-Batch2.GSE149420.Homo_Sapiens.H3K4me3.b1	80666759	FAM151B	ENSG00000152380
chr5	80485000	80490000	chr5	80665000	80670000	6.434245364	THP-1-del-cIDR-Batch2.GSE149420.Homo_Sapiens.H3K4me3.b1	80666759	AC008771.1	ENSG00000249042
chr5	80485000	80490000	chr5	80665000	80670000	6.434245364	THP-1-del-cIDR-Batch2.GSE149420.Homo_Sapiens.H3K4me3.b1	80666857	FAM151B	ENSG00000152380
chr5	80485000	80490000	chr5	80665000	80670000	6.434245364	THP-1-del-cIDR-Batch2.GSE149420.Homo_Sapiens.H3K4me3.b1	80666857	AC008771.1	ENSG00000249042
chr5	80485000	80490000	chr5	80665000	80670000	6.434245364	THP-1-del-cIDR-Batch2.GSE149420.Homo_Sapiens.H3K4me3.b1	80667045	FAM151B	ENSG00000152380
chr5	80485000	80490000	chr5	80665000	80670000	6.434245364	THP-1-del-cIDR-Batch2.GSE149420.Homo_Sapiens.H3K4me3.b1	80667045	AC008771.1	ENSG00000249042
chr5	80485000	80490000	chr5	80665000	80670000	6.434245364	THP-1-del-cIDR-Batch2.GSE149420.Homo_Sapiens.H3K4me3.b1	80667100	FAM151B	ENSG00000152380
chr5	80485000	80490000	chr5	80665000	80670000	6.434245364	THP-1-del-cIDR-Batch2.GSE149420.Homo_Sapiens.H3K4me3.b1	80667204	FAM151B	ENSG00000152380
chr5	80485000	80490000	chr5	80665000	80670000	6.434245364	THP-1-del-cIDR-Batch2.GSE149420.Homo_Sapiens.H3K4me3.b1	80667204	AC008771.1	ENSG00000249042
chr5	80485000	80490000	chr5	80665000	80670000	6.434245364	THP-1-del-cIDR-Batch2.GSE149420.Homo_Sapiens.H3K4me3.b1	80667378	FAM151B	ENSG00000152380
chr5	80485000	80490000	chr5	80665000	80670000	6.434245364	THP-1-del-cIDR-Batch2.GSE149420.Homo_Sapiens.H3K4me3.b1	80667378	AC008771.1	ENSG00000249042
chr5	80485000	80490000	chr5	80665000	80670000	6.434245364	THP-1-del-cIDR-Batch2.GSE149420.Homo_Sapiens.H3K4me3.b1	80667468	FAM151B	ENSG00000152380
chr5	80485000	80490000	chr5	80665000	80670000	6.434245364	THP-1-del-cIDR-Batch2.GSE149420.Homo_Sapiens.H3K4me3.b1	80667468	AC008771.1	ENSG00000249042
chr5	80485000	80490000	chr5	80665000	80670000	6.434245364	THP-1-del-cIDR-Batch2.GSE149420.Homo_Sapiens.H3K4me3.b1	80667499	FAM151B	ENSG00000152380
chr5	80485000	80490000	chr5	80665000	80670000	6.434245364	THP-1-del-cIDR-Batch2.GSE149420.Homo_Sapiens.H3K4me3.b1	80667544	FAM151B	ENSG00000152380
chr5	80485000	80490000	chr5	80665000	80670000	6.434245364	THP-1-del-cIDR-Batch2.GSE149420.Homo_Sapiens.H3K4me3.b1	80667544	AC008771.1	ENSG00000249042
chr5	80485000	80490000	chr5	80665000	80670000	6.434245364	THP-1-del-cIDR-Batch2.GSE149420.Homo_Sapiens.H3K4me3.b1	80667718	FAM151B	ENSG00000152380
chr5	80485000	80490000	chr5	80665000	80670000	6.434245364	THP-1-del-cIDR-Batch2.GSE149420.Homo_Sapiens.H3K4me3.b1	80667718	AC008771.1	ENSG00000249042
chr5	80485000	80490000	chr5	80665000	80670000	6.434245364	THP-1-del-cIDR-Batch2.GSE149420.Homo_Sapiens.H3K4me3.b1	80667832	FAM151B	ENSG00000152380
chr5	80485000	80490000	chr5	80665000	80670000	6.434245364	THP-1-del-cIDR-Batch2.GSE149420.Homo_Sapiens.H3K4me3.b1	80667832	AC008771.1	ENSG00000249042
chr5	80485000	80490000	chr5	80665000	80670000	6.434245364	THP-1-del-cIDR-Batch2.GSE149420.Homo_Sapiens.H3K4me3.b1	80668121	FAM151B	ENSG00000152380
chr5	80485000	80490000	chr5	80665000	80670000	6.434245364	THP-1-del-cIDR-Batch2.GSE149420.Homo_Sapiens.H3K4me3.b1	80668121	AC008771.1	ENSG00000249042
chr5	80485000	80490000	chr5	80665000	80670000	6.434245364	THP-1-del-cIDR-Batch2.GSE149420.Homo_Sapiens.H3K4me3.b1	80668157	FAM151B	ENSG00000152380
chr5	80485000	80490000	chr5	80665000	80670000	6.434245364	THP-1-del-cIDR-Batch2.GSE149420.Homo_Sapiens.H3K4me3.b1	80668157	AC008771.1	ENSG00000249042
chr5	80485000	80490000	chr5	80665000	80670000	6.434245364	THP-1-del-cIDR-Batch2.GSE149420.Homo_Sapiens.H3K4me3.b1	80668430	FAM151B	ENSG00000152380
chr5	80485000	80490000	chr5	80665000	80670000	6.434245364	THP-1-del-cIDR-Batch2.GSE149420.Homo_Sapiens.H3K4me3.b1	80668600	FAM151B	ENSG00000152380
chr5	80485000	80490000	chr5	80665000	80670000	6.434245364	THP-1-del-cIDR-Batch2.GSE149420.Homo_Sapiens.H3K4me3.b1	80668600	AC008771.1	ENSG00000249042
chr5	80485000	80490000	chr5	80665000	80670000	6.434245364	THP-1-del-cIDR-Batch2.GSE149420.Homo_Sapiens.H3K4me3.b1	80668981	FAM151B	ENSG00000152380
chr5	80485000	80490000	chr5	80665000	80670000	6.434245364	THP-1-del-cIDR-Batch2.GSE149420.Homo_Sapiens.H3K4me3.b1	80668981	AC008771.1	ENSG00000249042
chr5	80485000	80490000	chr5	80665000	80670000	6.434245364	THP-1-del-cIDR-Batch2.GSE149420.Homo_Sapiens.H3K4me3.b1	80668989	FAM151B	ENSG00000152380
chr5	80485000	80490000	chr5	80665000	80670000	6.434245364	THP-1-del-cIDR-Batch2.GSE149420.Homo_Sapiens.H3K4me3.b1	80668997	AC008771.1	ENSG00000249042
chr5	80485000	80490000	chr5	80665000	80670000	6.434245364	THP-1-del-cIDR-Batch2.GSE149420.Homo_Sapiens.H3K4me3.b1	80669201	FAM151B	ENSG00000152380
chr5	80485000	80490000	chr5	80665000	80670000	6.434245364	THP-1-del-cIDR-Batch2.GSE149420.Homo_Sapiens.H3K4me3.b1	80669201	AC008771.1	ENSG00000249042
chr5	80485000	80490000	chr5	80665000	80670000	6.434245364	THP-1-del-cIDR-Batch2.GSE149420.Homo_Sapiens.H3K4me3.b1	80669272	FAM151B	ENSG00000152380
chr5	80485000	80490000	chr5	80665000	80670000	6.434245364	THP-1-del-cIDR-Batch2.GSE149420.Homo_Sapiens.H3K4me3.b1	80669438	FAM151B	ENSG00000152380
chr5	80485000	80490000	chr5	80665000	80670000	6.434245364	THP-1-del-cIDR-Batch2.GSE149420.Homo_Sapiens.H3K4me3.b1	80669438	AC008771.1	ENSG00000249042
chr5	80485000	80490000	chr5	80665000	80670000	6.434245364	THP-1-del-cIDR-Batch2.GSE149420.Homo_Sapiens.H3K4me3.b1	80669546	FAM151B	ENSG00000152380
chr5	80485000	80490000	chr5	80665000	80670000	6.434245364	THP-1-del-cIDR-Batch2.GSE149420.Homo_Sapiens.H3K4me3.b1	80669546	AC008771.1	ENSG00000249042
chr5	80485000	80490000	chr5	80665000	80670000	6.434245364	THP-1-del-cIDR-Batch2.GSE149420.Homo_Sapiens.H3K4me3.b1	80669761	FAM151B	ENSG00000152380
chr5	80485000	80490000	chr5	80665000	80670000	6.434245364	THP-1-del-cIDR-Batch2.GSE149420.Homo_Sapiens.H3K4me3.b1	80669761	AC008771.1	ENSG00000249042
chr5	80485000	80490000	chr5	80665000	80670000	6.434245364	THP-1-del-cIDR-Batch2.GSE149420.Homo_Sapiens.H3K4me3.b1	80669956	FAM151B	ENSG00000152380
chr5	80485000	80490000	chr5	80665000	80670000	6.434245364	THP-1-del-cIDR-Batch2.GSE149420.Homo_Sapiens.H3K4me3.b1	80669956	AC008771.1	ENSG00000249042
chr5	80485000	80490000	chr5	80670000	80675000	81.85681734	THP-1-del-cIDR-Batch2.GSE149420.Homo_Sapiens.H3K4me3.b1	80670378	FAM151B	ENSG00000152380
chr5	80485000	80490000	chr5	80670000	80675000	81.85681734	THP-1-del-cIDR-Batch2.GSE149420.Homo_Sapiens.H3K4me3.b1	80670378	AC008771.1	ENSG00000249042
chr5	80485000	80490000	chr5	80670000	80675000	81.85681734	THP-1-del-cIDR-Batch2.GSE149420.Homo_Sapiens.H3K4me3.b1	80670860	FAM151B	ENSG00000152380
chr5	80485000	80490000	chr5	80670000	80675000	81.85681734	THP-1-del-cIDR-Batch2.GSE149420.Homo_Sapiens.H3K4me3.b1	80670860	AC008771.1	ENSG00000249042
chr5	80485000	80490000	chr5	80670000	80675000	81.85681734	THP-1-del-cIDR-Batch2.GSE149420.Homo_Sapiens.H3K4me3.b1	80670947	FAM151B	ENSG00000152380
chr5	80485000	80490000	chr5	80670000	80675000	81.85681734	THP-1-del-cIDR-Batch2.GSE149420.Homo_Sapiens.H3K4me3.b1	80670947	AC008771.1	ENSG00000249042
chr5	80485000	80490000	chr5	80670000	80675000	81.85681734	THP-1-del-cIDR-Batch2.GSE149420.Homo_Sapiens.H3K4me3.b1	80671122	AC008771.1	ENSG00000249042
chr5	80485000	80490000	chr5	80670000	80675000	81.85681734	THP-1-del-cIDR-Batch2.GSE149420.Homo_Sapiens.H3K4me3.b1	80671122	AC008771.1	ENSG00000249042
chr5	80485000	80490000	chr5	80670000	80675000	81.85681734	THP-1-del-cIDR-Batch2.GSE149420.Homo_Sapiens.H3K4me3.b1	80671799	AC008771.1	ENSG00000249042
chr5	80485000	80490000	chr5	80670000	80675000	81.85681734	THP-1-del-cIDR-Batch2.GSE149420.Homo_Sapiens.H3K4me3.b1	80671833	AC008771.1	ENSG00000249042
chr5	80485000	80490000	chr5	80670000	80675000	81.85681734	THP-1-del-cIDR-Batch2.GSE149420.Homo_Sapiens.H3K4me3.b1	80672135	AC008771.1	ENSG00000249042
chr5	80485000	80490000	chr5	80670000	80675000	81.85681734	THP-1-del-cIDR-Batch2.GSE149420.Homo_Sapiens.H3K4me3.b1	80672439	AC008771.1	ENSG00000249042
chr5	80485000	80490000	chr5	80670000	80675000	81.85681734	THP-1-del-cIDR-Batch2.GSE149420.Homo_Sapiens.H3K4me3.b1	80672452	AC008771.1	ENSG00000249042
chr5	80485000	80490000	chr5	80670000	80675000	81.85681734	THP-1-del-cIDR-Batch2.GSE149420.Homo_Sapiens.H3K4me3.b1	80672511	AC008771.1	ENSG00000249042
chr5	80485000	80490000	chr5	80670000	80675000	81.85681734	THP-1-del-cIDR-Batch2.GSE149420.Homo_Sapiens.H3K4me3.b1	80672677	AC008771.1	ENSG00000249042
chr5	80630000	80635000	chr5	80650000	80655000	11.63568257	THP-1-del-cIDR-Batch2.GSE149420.Homo_Sapiens.H3K4me3.b1	80630296	MSH3	ENSG00000113318
chr5	80630000	80635000	chr5	80650000	80655000	11.63568257	THP-1-del-cIDR-Batch2.GSE149420.Homo_Sapiens.H3K4me3.b1	80630296	DHFR	ENSG00000228716
chr5	80630000	80635000	chr5	80650000	80655000	11.63568257	THP-1-del-cIDR-Batch2.GSE149420.Homo_Sapiens.H3K4me3.b1	80630296	DHFR	ENSG00000228716
chr5	80630000	80635000	chr5	80650000	80655000	11.63568257	THP-1-del-cIDR-Batch2.GSE149420.Homo_Sapiens.H3K4me3.b1	80630307	MSH3	ENSG00000113318
chr5	80630000	80635000	chr5	80650000	80655000	11.63568257	THP-1-del-cIDR-Batch2.GSE149420.Homo_Sapiens.H3K4me3.b1	80630307	MSH3	ENSG00000113318
chr5	80630000	80635000	chr5	80650000	80655000	11.63568257	THP-1-del-cIDR-Batch2.GSE149420.Homo_Sapiens.H3K4me3.b1	80630307	DHFR	ENSG00000228716
chr5	80630000	80635000	chr5	80650000	80655000	11.63568257	THP-1-del-cIDR-Batch2.GSE149420.Homo_Sapiens.H3K4me3.b1	80630307	DHFR	ENSG00000228716
chr5	80630000	80635000	chr5	80650000	80655000	11.63568257	THP-1-del-cIDR-Batch2.GSE149420.Homo_Sapiens.H3K4me3.b1	80630361	MSH3	ENSG00000113318
chr5	80630000	80635000	chr5	80650000	80655000	11.63568257	THP-1-del-cIDR-Batch2.GSE149420.Homo_Sapiens.H3K4me3.b1	80630361	DHFR	ENSG00000228716
chr5	80630000	80635000	chr5	80650000	80655000	11.63568257	THP-1-del-cIDR-Batch2.GSE149420.Homo_Sapiens.H3K4me3.b1	80630361	DHFR	ENSG00000228716
chr5	80630000	80635000	chr5	80650000	80655000	11.63568257	THP-1-del-cIDR-Batch2.GSE149420.Homo_Sapiens.H3K4me3.b1	80630361	DHFR	ENSG00000228716
chr5	80630000	80635000	chr5	80650000	80655000	11.63568257	THP-1-del-cIDR-Batch2.GSE149420.Homo_Sapiens.H3K4me3.b1	80630455	MSH3	ENSG00000113318
chr5	80630000	80635000	chr5	80650000	80655000	11.63568257	THP-1-del-cIDR-Batch2.GSE149420.Homo_Sapiens.H3K4me3.b1	80630455	MSH3	ENSG00000113318
chr5	80630000	80635000	chr5	80650000	80655000	11.63568257	THP-1-del-cIDR-Batch2.GSE149420.Homo_Sapiens.H3K4me3.b1	80630455	DHFR	ENSG00000228716
chr5	80630000	80635000	chr5	80650000	80655000	11.63568257	THP-1-del-cIDR-Batch2.GSE149420.Homo_Sapiens.H3K4me3.b1	80630455	DHFR	ENSG00000228716
chr5	80630000	80635000	chr5	80650000	80655000	11.63568257	THP-1-del-cIDR-Batch2.GSE149420.Homo_Sapiens.H3K4me3.b1	80630521	MSH3	ENSG00000113318
chr5	80630000	80635000	chr5	80650000	80655000	11.63568257	THP-1-del-cIDR-Batch2.GSE149420.Homo_Sapiens.H3K4me3.b1	80630521	MSH3	ENSG00000113318
chr5	80630000	80635000	chr5	80650000	80655000	11.63568257	THP-1-del-cIDR-Batch2.GSE149420.Homo_Sapiens.H3K4me3.b1	80630521	DHFR	ENSG00000228716
chr5	80630000	80635000	chr5	80650000	80655000	11.63568257	THP-1-del-cIDR-Batch2.GSE149420.Homo_Sapiens.H3K4me3.b1	80630604	MSH3	ENSG00000113318
chr5	80630000	80635000	chr5	80650000	80655000	11.63568257	THP-1-del-cIDR-Batch2.GSE149420.Homo_Sapiens.H3K4me3.b1	80630604	DHFR	ENSG00000228716
chr5	80630000	80635000	chr5	80650000	80655000	11.63568257	THP-1-del-cIDR-Batch2.GSE149420.Homo_Sapiens.H3K4me3.b1	80630604	DHFR	ENSG00000228716
chr5	80630000	80635000	chr5	80650000	80655000	11.63568257	THP-1-del-cIDR-Batch2.GSE149420.Homo_Sapiens.H3K4me3.b1	80630608	MSH3	ENSG00000113318
chr5	80630000	80635000	chr5	80650000	80655000	11.63568257	THP-1-del-cIDR-Batch2.GSE149420.Homo_Sapiens.H3K4me3.b1	80630608	DHFR	ENSG00000228716
chr5	80630000	80635000	chr5	80650000	80655000	11.63568257	THP-1-del-cIDR-Batch2.GSE149420.Homo_Sapiens.H3K4me3.b1	80630608	DHFR	ENSG00000228716
chr5	80630000	80635000	chr5	80650000	80655000	11.63568257	THP-1-del-cIDR-Batch2.GSE149420.Homo_Sapiens.H3K4me3.b1	80630759	MSH3	ENSG00000113318
chr5	80630000	80635000	chr5	80650000	80655000	11.63568257	THP-1-del-cIDR-Batch2.GSE149420.Homo_Sapiens.H3K4me3.b1	80630759	DHFR	ENSG00000228716
chr5	80630000	80635000	chr5	80650000	80655000	11.63568257	THP-1-del-cIDR-Batch2.GSE149420.Homo_Sapiens.H3K4me3.b1	80630765	MSH3	ENSG00000113318
chr5	80630000	80635000	chr5	80650000	80655000	11.63568257	THP-1-del-cIDR-Batch2.GSE149420.Homo_Sapiens.H3K4me3.b1	80630765	DHFR	ENSG00000228716
chr5	80630000	80635000	chr5	80650000	80655000	11.63568257	THP-1-del-cIDR-Batch2.GSE149420.Homo_Sapiens.H3K4me3.b1	80631078	MSH3	ENSG00000113318
chr5	80630000	80635000	chr5	80650000	80655000	11.63568257	THP-1-del-cIDR-Batch2.GSE149420.Homo_Sapiens.H3K4me3.b1	80631078	MSH3	ENSG00000113318
chr5	80630000	80635000	chr5	80650000	80655000	11.63568257	THP-1-del-cIDR-Batch2.GSE149420.Homo_Sapiens.H3K4me3.b1	80631078	DHFR	ENSG00000228716
chr5	80630000	80635000	chr5	80650000	80655000	11.63568257	THP-1-del-cIDR-Batch2.GSE149420.Homo_Sapiens.H3K4me3.b1	80631078	DHFR	ENSG00000228716
chr5	80630000	80635000	chr5	80650000	80655000	11.63568257	THP-1-del-cIDR-Batch2.GSE149420.Homo_Sapiens.H3K4me3.b1	80632080	MSH3	ENSG00000113318
chr5	80630000	80635000	chr5	80650000	80655000	11.63568257	THP-1-del-cIDR-Batch2.GSE149420.Homo_Sapiens.H3K4me3.b1	80632080	MSH3	ENSG00000113318
chr5	80630000	80635000	chr5	80650000	80655000	11.63568257	THP-1-del-cIDR-Batch2.GSE149420.Homo_Sapiens.H3K4me3.b1	80632080	DHFR	ENSG00000228716
chr5	80630000	80635000	chr5	80650000	80655000	11.63568257	THP-1-del-cIDR-Batch2.GSE149420.Homo_Sapiens.H3K4me3.b1	80632080	DHFR	ENSG00000228716
chr5	80630000	80635000	chr5	80650000	80655000	11.63568257	THP-1-del-cIDR-Batch2.GSE149420.Homo_Sapiens.H3K4me3.b1	80632405	MSH3	ENSG00000113318
chr5	80630000	80635000	chr5	80650000	80655000	11.63568257	THP-1-del-cIDR-Batch2.GSE149420.Homo_Sapiens.H3K4me3.b1	80632405	MSH3	ENSG00000113318
chr5	80630000	80635000	chr5	80650000	80655000	11.63568257	THP-1-del-cIDR-Batch2.GSE149420.Homo_Sapiens.H3K4me3.b1	80632405	DHFR	ENSG00000228716
chr5	80630000	80635000	chr5	80650000	80655000	11.63568257	THP-1-del-cIDR-Batch2.GSE149420.Homo_Sapiens.H3K4me3.b1	80632405	DHFR	ENSG00000228716
chr5	80630000	80635000	chr5	80650000	80655000	11.63568257	THP-1-del-cIDR-Batch2.GSE149420.Homo_Sapiens.H3K4me3.b1	80632505	MSH3	ENSG00000113318
chr5	80630000	80635000	chr5	80650000	80655000	11.63568257	THP-1-del-cIDR-Batch2.GSE149420.Homo_Sapiens.H3K4me3.b1	80632505	MSH3	ENSG00000113318
chr5	80630000	80635000	chr5	80650000	80655000	11.63568257	THP-1-del-cIDR-Batch2.GSE149420.Homo_Sapiens.H3K4me3.b1	80632505	DHFR	ENSG00000228716
chr5	80630000	80635000	chr5	80650000	80655000	11.63568257	THP-1-del-cIDR-Batch2.GSE149420.Homo_Sapiens.H3K4me3.b1	80632505	DHFR	ENSG00000228716
chr5	80630000	80635000	chr5	80650000	80655000	11.63568257	THP-1-del-cIDR-Batch2.GSE149420.Homo_Sapiens.H3K4me3.b1	80632699	MSH3	ENSG00000113318
chr5	80630000	80635000	chr5	80650000	80655000	11.63568257	THP-1-del-cIDR-Batch2.GSE149420.Homo_Sapiens.H3K4me3.b1	80632699	MSH3	ENSG00000113318
chr5	80630000	80635000	chr5	80650000	80655000	11.63568257	THP-1-del-cIDR-Batch2.GSE149420.Homo_Sapiens.H3K4me3.b1	80632699	MSH3	ENSG00000113318
chr5	80630000	80635000	chr5	80650000	80655000	11.63568257	THP-1-del-cIDR-Batch2.GSE149420.Homo_Sapiens.H3K4me3.b1	80632699	DHFR	ENSG00000228716
chr5	80630000	80635000	chr5	80650000	80655000	11.63568257	THP-1-del-cIDR-Batch2.GSE149420.Homo_Sapiens.H3K4me3.b1	80632948	MSH3	ENSG00000113318
chr5	80630000	80635000	chr5	80650000	80655000	11.63568257	THP-1-del-cIDR-Batch2.GSE149420.Homo_Sapiens.H3K4me3.b1	80632948	MSH3	ENSG00000113318
chr5	80630000	80635000	chr5	80650000	80655000	11.63568257	THP-1-del-cIDR-Batch2.GSE149420.Homo_Sapiens.H3K4me3.b1	80632948	DHFR	ENSG00000228716
chr5	80630000	80635000	chr5	80650000	80655000	11.63568257	THP-1-del-cIDR-Batch2.GSE149420.Homo_Sapiens.H3K4me3.b1	80632948	DHFR	ENSG00000228716
chr5	80630000	80635000	chr5	80650000	80655000	11.63568257	THP-1-del-cIDR-Batch2.GSE149420.Homo_Sapiens.H3K4me3.b1	80633090	MSH3	ENSG00000113318
chr5	80630000	80635000	chr5	80650000	80655000	11.63568257	THP-1-del-cIDR-Batch2.GSE149420.Homo_Sapiens.H3K4me3.b1	80633090	DHFR	ENSG00000228716
chr5	80630000	80635000	chr5	80650000	80655000	11.63568257	THP-1-del-cIDR-Batch2.GSE149420.Homo_Sapiens.H3K4me3.b1	80633090	DHFR	ENSG00000228716
chr5	80630000	80635000	chr5	80650000	80655000	11.63568257	THP-1-del-cIDR-Batch2.GSE149420.Homo_Sapiens.H3K4me3.b1	80633355	MSH3	ENSG00000113318
chr5	80630000	80635000	chr5	80650000	80655000	11.63568257	THP-1-del-cIDR-Batch2.GSE149420.Homo_Sapiens.H3K4me3.b1	80633355	MSH3	ENSG00000113318
chr5	80630000	80635000	chr5	80650000	80655000	11.63568257	THP-1-del-cIDR-Batch2.GSE149420.Homo_Sapiens.H3K4me3.b1	80633355	DHFR	ENSG00000228716
chr5	80630000	80635000	chr5	80650000	80655000	11.63568257	THP-1-del-cIDR-Batch2.GSE149420.Homo_Sapiens.H3K4me3.b1	80633355	DHFR	ENSG00000228716
chr5	80630000	80635000	chr5	80650000	80655000	11.63568257	THP-1-del-cIDR-Batch2.GSE149420.Homo_Sapiens.H3K4me3.b1	80633650	DHFR	ENSG00000228716
chr5	80630000	80635000	chr5	80650000	80655000	11.63568257	THP-1-del-cIDR-Batch2.GSE149420.Homo_Sapiens.H3K4me3.b1	80634437	MSH3	ENSG00000113318
chr5	80630000	80635000	chr5	80650000	80655000	11.63568257	THP-1-del-cIDR-Batch2.GSE149420.Homo_Sapiens.H3K4me3.b1	80634437	DHFR	ENSG00000228716
chr5	80630000	80635000	chr5	80650000	80655000	11.63568257	THP-1-del-cIDR-Batch2.GSE149420.Homo_Sapiens.H3K4me3.b1	80634437	DHFR	ENSG00000228716
chr5	80630000	80635000	chr5	80650000	80655000	11.63568257	THP-1-del-cIDR-Batch2.GSE149420.Homo_Sapiens.H3K4me3.b1	80634457	MSH3	ENSG00000113318
chr5	80630000	80635000	chr5	80650000	80655000	11.63568257	THP-1-del-cIDR-Batch2.GSE149420.Homo_Sapiens.H3K4me3.b1	80634457	MSH3	ENSG00000113318
chr5	80630000	80635000	chr5	80650000	80655000	11.63568257	THP-1-del-cIDR-Batch2.GSE149420.Homo_Sapiens.H3K4me3.b1	80634457	DHFR	ENSG00000228716
chr5	80630000	80635000	chr5	80650000	80655000	11.63568257	THP-1-del-cIDR-Batch2.GSE149420.Homo_Sapiens.H3K4me3.b1	80634457	DHFR	ENSG00000228716
chr5	80630000	80635000	chr5	80650000	80655000	11.63568257	THP-1-del-cIDR-Batch2.GSE149420.Homo_Sapiens.H3K4me3.b1	80634484	MSH3	ENSG00000113318
chr5	80630000	80635000	chr5	80650000	80655000	11.63568257	THP-1-del-cIDR-Batch2.GSE149420.Homo_Sapiens.H3K4me3.b1	80634484	MSH3	ENSG00000113318
chr5	80630000	80635000	chr5	80650000	80655000	11.63568257	THP-1-del-cIDR-Batch2.GSE149420.Homo_Sapiens.H3K4me3.b1	80634484	DHFR	ENSG00000228716
chr5	80630000	80635000	chr5	80650000	80655000	11.63568257	THP-1-del-cIDR-Batch2.GSE149420.Homo_Sapiens.H3K4me3.b1	80634484	DHFR	ENSG00000228716
chr5	80630000	80635000	chr5	80650000	80655000	11.63568257	THP-1-del-cIDR-Batch2.GSE149420.Homo_Sapiens.H3K4me3.b1	80634760	DHFR	ENSG00000228716
chr5	80630000	80635000	chr5	80650000	80655000	11.63568257	THP-1-del-cIDR-Batch2.GSE149420.Homo_Sapiens.H3K4me3.b1	80634760	DHFR	ENSG00000228716
chr5	80630000	80635000	chr5	80650000	80655000	11.63568257	THP-1-del-cIDR-Batch2.GSE149420.Homo_Sapiens.H3K4me3.b1	80634922	MSH3	ENSG00000113318
chr5	80630000	80635000	chr5	80650000	80655000	11.63568257	THP-1-del-cIDR-Batch2.GSE149420.Homo_Sapiens.H3K4me3.b1	80634922	MSH3	ENSG00000113318
chr5	80630000	80635000	chr5	80650000	80655000	11.63568257	THP-1-del-cIDR-Batch2.GSE149420.Homo_Sapiens.H3K4me3.b1	80634922	DHFR	ENSG00000228716
chr5	80630000	80635000	chr5	80650000	80655000	11.63568257	THP-1-del-cIDR-Batch2.GSE149420.Homo_Sapiens.H3K4me3.b1	80634922	DHFR	ENSG00000228716
chr5	81970000	81975000	chr5	82065000	82070000	6.807106684	THP-1-del-cIDR-Batch2.GSE149420.Homo_Sapiens.H3K4me3.b1	82066661	ATG10	ENSG00000152348
chr5	81970000	81975000	chr5	82065000	82070000	6.807106684	THP-1-del-cIDR-Batch2.GSE149420.Homo_Sapiens.H3K4me3.b1	82066661	ATG10	ENSG00000152348
chr5	81970000	81975000	chr5	82170000	82175000	28.93518265	THP-1-del-cIDR-Batch2.GSE149420.Homo_Sapiens.H3K4me3.b1	82173263	ATG10	ENSG00000152348
chr5	81970000	81975000	chr5	82170000	82175000	28.93518265	THP-1-del-cIDR-Batch2.GSE149420.Homo_Sapiens.H3K4me3.b1	82173263	ATG10	ENSG00000152348
chr5	81970000	81975000	chr5	82275000	82280000	5.009087017	THP-1-del-cIDR-Batch2.GSE149420.Homo_Sapiens.H3K4me3.b1	81972251	RPS23	ENSG00000186468
chr5	81970000	81975000	chr5	82275000	82280000	5.009087017	THP-1-del-cIDR-Batch2.GSE149420.Homo_Sapiens.H3K4me3.b1	82278173	ATG10	ENSG00000152348
chr5	88225000	88230000	chr5	88265000	88270000	7.945219692	THP-1-del-cIDR-Batch2.GSE149420.Homo_Sapiens.H3K4me3.b1	88229489	TMEM161B-AS1	ENSG00000247828
chr5	88265000	88270000	chr5	88375000	88380000	14.72332257	THP-1-del-cIDR-Batch2.GSE149420.Homo_Sapiens.H3K4me3.b1	88376887	TMEM161B-AS1	ENSG00000247828
chr5	96875000	96880000	chr5	96930000	96935000	29.34637525	THP-1-del-cIDR-Batch2.GSE149420.Homo_Sapiens.H3K4me3.b1	96930175	ERAP2	ENSG00000164308
chr5	96875000	96880000	chr5	96930000	96935000	29.34637525	THP-1-del-cIDR-Batch2.GSE149420.Homo_Sapiens.H3K4me3.b1	96933158	ERAP2	ENSG00000164308
chr5	96875000	96880000	chr5	96935000	96940000	60.85665133	THP-1-del-cIDR-Batch2.GSE149420.Homo_Sapiens.H3K4me3.b1	96935934	ERAP2	ENSG00000164308
chr5	96875000	96880000	chr5	96935000	96940000	60.85665133	THP-1-del-cIDR-Batch2.GSE149420.Homo_Sapiens.H3K4me3.b1	96936716	ERAP2	ENSG00000164308
chr5	96875000	96880000	chr5	96935000	96940000	60.85665133	THP-1-del-cIDR-Batch2.GSE149420.Homo_Sapiens.H3K4me3.b1	96936824	ERAP2	ENSG00000164308
chr5	96875000	96880000	chr5	96935000	96940000	60.85665133	THP-1-del-cIDR-Batch2.GSE149420.Homo_Sapiens.H3K4me3.b1	96937329	ERAP2	ENSG00000164308
chr5	96875000	96880000	chr5	96935000	96940000	60.85665133	THP-1-del-cIDR-Batch2.GSE149420.Homo_Sapiens.H3K4me3.b1	96937330	ERAP2	ENSG00000164308
chr5	96875000	96880000	chr5	96935000	96940000	60.85665133	THP-1-del-cIDR-Batch2.GSE149420.Homo_Sapiens.H3K4me3.b1	96937483	ERAP2	ENSG00000164308
chr5	96875000	96880000	chr5	96935000	96940000	60.85665133	THP-1-del-cIDR-Batch2.GSE149420.Homo_Sapiens.H3K4me3.b1	96937594	ERAP2	ENSG00000164308
chr5	96875000	96880000	chr5	96935000	96940000	60.85665133	THP-1-del-cIDR-Batch2.GSE149420.Homo_Sapiens.H3K4me3.b1	96938063	ERAP2	ENSG00000164308
chr5	96875000	96880000	chr5	96935000	96940000	60.85665133	THP-1-del-cIDR-Batch2.GSE149420.Homo_Sapiens.H3K4me3.b1	96939016	ERAP2	ENSG00000164308
chr5	96875000	96880000	chr5	96935000	96940000	60.85665133	THP-1-del-cIDR-Batch2.GSE149420.Homo_Sapiens.H3K4me3.b1	96939462	ERAP2	ENSG00000164308
chr5	96875000	96880000	chr5	96935000	96940000	60.85665133	THP-1-del-cIDR-Batch2.GSE149420.Homo_Sapiens.H3K4me3.b1	96939497	ERAP2	ENSG00000164308
chr5	96875000	96880000	chr5	96935000	96940000	60.85665133	THP-1-del-cIDR-Batch2.GSE149420.Homo_Sapiens.H3K4me3.b1	96939597	ERAP2	ENSG00000164308
chr5	96875000	96880000	chr5	96935000	96940000	60.85665133	THP-1-del-cIDR-Batch2.GSE149420.Homo_Sapiens.H3K4me3.b1	96939597	ERAP2	ENSG00000164308
chr5	96875000	96880000	chr5	96935000	96940000	60.85665133	THP-1-del-cIDR-Batch2.GSE149420.Homo_Sapiens.H3K4me3.b1	96939709	ERAP2	ENSG00000164308
chr5	96935000	96940000	chr5	97005000	97010000	7.649994726	THP-1-del-cIDR-Batch2.GSE149420.Homo_Sapiens.H3K4me3.b1	97007848	LNPEP	ENSG00000113441
chr5	102780000	102785000	chr5	103120000	103125000	5.312439517	THP-1-del-cIDR-Batch2.GSE149420.Homo_Sapiens.H3K4me3.b1	102780599	PPIP5K2	ENSG00000145725
chr5	108380000	108385000	chr5	108430000	108435000	6.965899162	THP-1-del-cIDR-Batch2.GSE149420.Homo_Sapiens.H3K4me3.b1	108430630	FBXL17	ENSG00000145743
chr5	108380000	108385000	chr5	108430000	108435000	6.965899162	THP-1-del-cIDR-Batch2.GSE149420.Homo_Sapiens.H3K4me3.b1	108432740	FBXL17	ENSG00000145743
chr5	108380000	108385000	chr5	108460000	108465000	25.56695975	THP-1-del-cIDR-Batch2.GSE149420.Homo_Sapiens.H3K4me3.b1	108462484	FBXL17	ENSG00000145743
chr5	108380000	108385000	chr5	108460000	108465000	25.56695975	THP-1-del-cIDR-Batch2.GSE149420.Homo_Sapiens.H3K4me3.b1	108462484	FBXL17	ENSG00000145743
chr5	108380000	108385000	chr5	108460000	108465000	25.56695975	THP-1-del-cIDR-Batch2.GSE149420.Homo_Sapiens.H3K4me3.b1	108462484	FBXL17	ENSG00000145743
chr5	109405000	109410000	chr5	109435000	109440000	13.93652518	THP-1-del-cIDR-Batch2.GSE149420.Homo_Sapiens.H3K4me3.b1	109435527	PJA2	ENSG00000198961
chr5	109405000	109410000	chr5	109435000	109440000	13.93652518	THP-1-del-cIDR-Batch2.GSE149420.Homo_Sapiens.H3K4me3.b1	109435527	PJA2	ENSG00000198961
chr5	109405000	109410000	chr5	109435000	109440000	13.93652518	THP-1-del-cIDR-Batch2.GSE149420.Homo_Sapiens.H3K4me3.b1	109437771	PJA2	ENSG00000198961
chr5	109405000	109410000	chr5	109435000	109440000	13.93652518	THP-1-del-cIDR-Batch2.GSE149420.Homo_Sapiens.H3K4me3.b1	109437781	PJA2	ENSG00000198961
chr5	109405000	109410000	chr5	109435000	109440000	13.93652518	THP-1-del-cIDR-Batch2.GSE149420.Homo_Sapiens.H3K4me3.b1	109437805	PJA2	ENSG00000198961
chr5	109405000	109410000	chr5	109435000	109440000	13.93652518	THP-1-del-cIDR-Batch2.GSE149420.Homo_Sapiens.H3K4me3.b1	109439242	PJA2	ENSG00000198961
chr5	112890000	112895000	chr5	112920000	112925000	39.29986931	THP-1-del-cIDR-Batch2.GSE149420.Homo_Sapiens.H3K4me3.b1	112893472	REEP5	ENSG00000129625
chr5	113375000	113380000	chr5	113510000	113515000	38.72286867	THP-1-del-cIDR-Batch2.GSE149420.Homo_Sapiens.H3K4me3.b1	113376511	YTHDC2	ENSG00000047188
chr5	113375000	113380000	chr5	113510000	113515000	38.72286867	THP-1-del-cIDR-Batch2.GSE149420.Homo_Sapiens.H3K4me3.b1	113377135	YTHDC2	ENSG00000047188
chr5	113375000	113380000	chr5	113510000	113515000	38.72286867	THP-1-del-cIDR-Batch2.GSE149420.Homo_Sapiens.H3K4me3.b1	113379514	YTHDC2	ENSG00000047188
chr5	113375000	113380000	chr5	113510000	113515000	38.72286867	THP-1-del-cIDR-Batch2.GSE149420.Homo_Sapiens.H3K4me3.b1	113379677	YTHDC2	ENSG00000047188
chr5	115260000	115265000	chr5	115285000	115290000	6.87002341	THP-1-del-cIDR-Batch2.GSE149420.Homo_Sapiens.H3K4me3.b1	115287008	AC008494.3	ENSG00000271797
chr5	115260000	115265000	chr5	115285000	115290000	6.87002341	THP-1-del-cIDR-Batch2.GSE149420.Homo_Sapiens.H3K4me3.b1	115288521	AC008494.3	ENSG00000271797
chr5	115260000	115265000	chr5	115295000	115300000	10.33936609	THP-1-del-cIDR-Batch2.GSE149420.Homo_Sapiens.H3K4me3.b1	115296726	AC008494.3	ENSG00000271797
chr5	115260000	115265000	chr5	115295000	115300000	10.33936609	THP-1-del-cIDR-Batch2.GSE149420.Homo_Sapiens.H3K4me3.b1	115298469	PGGT1B	ENSG00000164219
chr5	115270000	115275000	chr5	115295000	115300000	19.04879356	THP-1-del-cIDR-Batch2.GSE149420.Homo_Sapiens.H3K4me3.b1	115271895	CCDC112	ENSG00000164221
chr5	115460000	115465000	chr5	115540000	115545000	6.560421016	THP-1-del-cIDR-Batch2.GSE149420.Homo_Sapiens.H3K4me3.b1	115460603	FEM1C	ENSG00000145780
chr5	115460000	115465000	chr5	115540000	115545000	6.560421016	THP-1-del-cIDR-Batch2.GSE149420.Homo_Sapiens.H3K4me3.b1	115463657	FEM1C	ENSG00000145780
chr5	115600000	115605000	chr5	115625000	115630000	14.30641134	THP-1-del-cIDR-Batch2.GSE149420.Homo_Sapiens.H3K4me3.b1	115626636	AC010226.1	ENSG00000249249
chr5	115600000	115605000	chr5	115625000	115630000	14.30641134	THP-1-del-cIDR-Batch2.GSE149420.Homo_Sapiens.H3K4me3.b1	115627856	AC010226.1	ENSG00000249249
chr5	115840000	115845000	chr5	115940000	115945000	23.09830658	THP-1-del-cIDR-Batch2.GSE149420.Homo_Sapiens.H3K4me3.b1	115941380	AP3S1	ENSG00000177879
chr5	115840000	115845000	chr5	115940000	115945000	23.09830658	THP-1-del-cIDR-Batch2.GSE149420.Homo_Sapiens.H3K4me3.b1	115942756	AP3S1	ENSG00000177879
chr5	115840000	115845000	chr5	115940000	115945000	23.09830658	THP-1-del-cIDR-Batch2.GSE149420.Homo_Sapiens.H3K4me3.b1	115944429	AP3S1	ENSG00000177879
chr5	115840000	115845000	chr5	115945000	115950000	9.851737586	THP-1-del-cIDR-Batch2.GSE149420.Homo_Sapiens.H3K4me3.b1	115945257	AP3S1	ENSG00000177879
chr5	115840000	115845000	chr5	115945000	115950000	9.851737586	THP-1-del-cIDR-Batch2.GSE149420.Homo_Sapiens.H3K4me3.b1	115947758	AP3S1	ENSG00000177879
chr5	119265000	119270000	chr5	119340000	119345000	37.31306097	THP-1-del-cIDR-Batch2.GSE149420.Homo_Sapiens.H3K4me3.b1	119344578	TNFAIP8	ENSG00000145779
chr5	119265000	119270000	chr5	119355000	119360000	11.84744574	THP-1-del-cIDR-Batch2.GSE149420.Homo_Sapiens.H3K4me3.b1	119355781	TNFAIP8	ENSG00000145779
chr5	119265000	119270000	chr5	119355000	119360000	11.84744574	THP-1-del-cIDR-Batch2.GSE149420.Homo_Sapiens.H3K4me3.b1	119356089	TNFAIP8	ENSG00000145779
chr5	119265000	119270000	chr5	119355000	119360000	11.84744574	THP-1-del-cIDR-Batch2.GSE149420.Homo_Sapiens.H3K4me3.b1	119356193	TNFAIP8	ENSG00000145779
chr5	119265000	119270000	chr5	119355000	119360000	11.84744574	THP-1-del-cIDR-Batch2.GSE149420.Homo_Sapiens.H3K4me3.b1	119356917	TNFAIP8	ENSG00000145779
chr5	119265000	119270000	chr5	119355000	119360000	11.84744574	THP-1-del-cIDR-Batch2.GSE149420.Homo_Sapiens.H3K4me3.b1	119357504	TNFAIP8	ENSG00000145779
chr5	119265000	119270000	chr5	119355000	119360000	11.84744574	THP-1-del-cIDR-Batch2.GSE149420.Homo_Sapiens.H3K4me3.b1	119357592	TNFAIP8	ENSG00000145779
chr5	119265000	119270000	chr5	119375000	119380000	5.003184182	THP-1-del-cIDR-Batch2.GSE149420.Homo_Sapiens.H3K4me3.b1	119376139	TNFAIP8	ENSG00000145779
chr5	119265000	119270000	chr5	119375000	119380000	5.003184182	THP-1-del-cIDR-Batch2.GSE149420.Homo_Sapiens.H3K4me3.b1	119377761	TNFAIP8	ENSG00000145779
chr5	119265000	119270000	chr5	119395000	119400000	46.14770755	THP-1-del-cIDR-Batch2.GSE149420.Homo_Sapiens.H3K4me3.b1	119396492	TNFAIP8	ENSG00000145779
chr5	122695000	122700000	chr5	122775000	122780000	5.288002197	THP-1-del-cIDR-Batch2.GSE149420.Homo_Sapiens.H3K4me3.b1	122695559	SNX2	ENSG00000205302
chr5	122695000	122700000	chr5	122775000	122780000	5.288002197	THP-1-del-cIDR-Batch2.GSE149420.Homo_Sapiens.H3K4me3.b1	122695639	SNX2	ENSG00000205302
chr5	122695000	122700000	chr5	122775000	122780000	5.288002197	THP-1-del-cIDR-Batch2.GSE149420.Homo_Sapiens.H3K4me3.b1	122695661	SNX2	ENSG00000205302
chr5	122695000	122700000	chr5	122775000	122780000	5.288002197	THP-1-del-cIDR-Batch2.GSE149420.Homo_Sapiens.H3K4me3.b1	122695663	SNX2	ENSG00000205302
chr5	122695000	122700000	chr5	122775000	122780000	5.288002197	THP-1-del-cIDR-Batch2.GSE149420.Homo_Sapiens.H3K4me3.b1	122695672	SNX2	ENSG00000205302
chr5	122695000	122700000	chr5	122775000	122780000	5.288002197	THP-1-del-cIDR-Batch2.GSE149420.Homo_Sapiens.H3K4me3.b1	122696032	SNX2	ENSG00000205302
chr5	122695000	122700000	chr5	122775000	122780000	5.288002197	THP-1-del-cIDR-Batch2.GSE149420.Homo_Sapiens.H3K4me3.b1	122696543	SNX2	ENSG00000205302
chr5	122695000	122700000	chr5	122775000	122780000	5.288002197	THP-1-del-cIDR-Batch2.GSE149420.Homo_Sapiens.H3K4me3.b1	122697029	SNX2	ENSG00000205302
chr5	122695000	122700000	chr5	122775000	122780000	5.288002197	THP-1-del-cIDR-Batch2.GSE149420.Homo_Sapiens.H3K4me3.b1	122697159	SNX2	ENSG00000205302
chr5	122695000	122700000	chr5	122775000	122780000	5.288002197	THP-1-del-cIDR-Batch2.GSE149420.Homo_Sapiens.H3K4me3.b1	122697297	SNX2	ENSG00000205302
chr5	122695000	122700000	chr5	122775000	122780000	5.288002197	THP-1-del-cIDR-Batch2.GSE149420.Homo_Sapiens.H3K4me3.b1	122697325	SNX2	ENSG00000205302
chr5	122695000	122700000	chr5	122775000	122780000	5.288002197	THP-1-del-cIDR-Batch2.GSE149420.Homo_Sapiens.H3K4me3.b1	122697395	SNX2	ENSG00000205302
chr5	122695000	122700000	chr5	122775000	122780000	5.288002197	THP-1-del-cIDR-Batch2.GSE149420.Homo_Sapiens.H3K4me3.b1	122697450	SNX2	ENSG00000205302
chr5	122695000	122700000	chr5	122775000	122780000	5.288002197	THP-1-del-cIDR-Batch2.GSE149420.Homo_Sapiens.H3K4me3.b1	122698104	SNX2	ENSG00000205302
chr5	122695000	122700000	chr5	122775000	122780000	5.288002197	THP-1-del-cIDR-Batch2.GSE149420.Homo_Sapiens.H3K4me3.b1	122698442	SNX2	ENSG00000205302
chr5	122695000	122700000	chr5	122775000	122780000	5.288002197	THP-1-del-cIDR-Batch2.GSE149420.Homo_Sapiens.H3K4me3.b1	122698650	SNX2	ENSG00000205302
chr5	122695000	122700000	chr5	122775000	122780000	5.288002197	THP-1-del-cIDR-Batch2.GSE149420.Homo_Sapiens.H3K4me3.b1	122698727	SNX2	ENSG00000205302
chr5	122695000	122700000	chr5	122775000	122780000	5.288002197	THP-1-del-cIDR-Batch2.GSE149420.Homo_Sapiens.H3K4me3.b1	122698827	SNX2	ENSG00000205302
chr5	122695000	122700000	chr5	122775000	122780000	5.288002197	THP-1-del-cIDR-Batch2.GSE149420.Homo_Sapiens.H3K4me3.b1	122699035	SNX2	ENSG00000205302
chr5	122695000	122700000	chr5	122775000	122780000	5.288002197	THP-1-del-cIDR-Batch2.GSE149420.Homo_Sapiens.H3K4me3.b1	122699052	SNX2	ENSG00000205302
chr5	122695000	122700000	chr5	122775000	122780000	5.288002197	THP-1-del-cIDR-Batch2.GSE149420.Homo_Sapiens.H3K4me3.b1	122699298	SNX2	ENSG00000205302
chr5	122695000	122700000	chr5	122775000	122780000	5.288002197	THP-1-del-cIDR-Batch2.GSE149420.Homo_Sapiens.H3K4me3.b1	122699621	SNX2	ENSG00000205302
chr5	122695000	122700000	chr5	122775000	122780000	5.288002197	THP-1-del-cIDR-Batch2.GSE149420.Homo_Sapiens.H3K4me3.b1	122699644	SNX2	ENSG00000205302
chr5	122700000	122705000	chr5	122775000	122780000	23.98830079	THP-1-del-cIDR-Batch2.GSE149420.Homo_Sapiens.H3K4me3.b1	122700083	SNX2	ENSG00000205302
chr5	122700000	122705000	chr5	122775000	122780000	23.98830079	THP-1-del-cIDR-Batch2.GSE149420.Homo_Sapiens.H3K4me3.b1	122700197	SNX2	ENSG00000205302
chr5	122700000	122705000	chr5	122775000	122780000	23.98830079	THP-1-del-cIDR-Batch2.GSE149420.Homo_Sapiens.H3K4me3.b1	122700425	SNX2	ENSG00000205302
chr5	122700000	122705000	chr5	122775000	122780000	23.98830079	THP-1-del-cIDR-Batch2.GSE149420.Homo_Sapiens.H3K4me3.b1	122700995	SNX2	ENSG00000205302
chr5	122700000	122705000	chr5	122775000	122780000	23.98830079	THP-1-del-cIDR-Batch2.GSE149420.Homo_Sapiens.H3K4me3.b1	122701485	SNX2	ENSG00000205302
chr5	122700000	122705000	chr5	122775000	122780000	23.98830079	THP-1-del-cIDR-Batch2.GSE149420.Homo_Sapiens.H3K4me3.b1	122701511	SNX2	ENSG00000205302
chr5	122700000	122705000	chr5	122775000	122780000	23.98830079	THP-1-del-cIDR-Batch2.GSE149420.Homo_Sapiens.H3K4me3.b1	122702228	SNX2	ENSG00000205302
chr5	122700000	122705000	chr5	122775000	122780000	23.98830079	THP-1-del-cIDR-Batch2.GSE149420.Homo_Sapiens.H3K4me3.b1	122702645	SNX2	ENSG00000205302
chr5	122700000	122705000	chr5	122775000	122780000	23.98830079	THP-1-del-cIDR-Batch2.GSE149420.Homo_Sapiens.H3K4me3.b1	122703469	SNX2	ENSG00000205302
chr5	122700000	122705000	chr5	122775000	122780000	23.98830079	THP-1-del-cIDR-Batch2.GSE149420.Homo_Sapiens.H3K4me3.b1	122703574	SNX2	ENSG00000205302
chr5	123510000	123515000	chr5	123540000	123545000	7.516461909	THP-1-del-cIDR-Batch2.GSE149420.Homo_Sapiens.H3K4me3.b1	123541343	CSNK1G3	ENSG00000151292
chr5	123510000	123515000	chr5	123540000	123545000	7.516461909	THP-1-del-cIDR-Batch2.GSE149420.Homo_Sapiens.H3K4me3.b1	123544974	CSNK1G3	ENSG00000151292
chr5	123510000	123515000	chr5	123540000	123545000	7.516461909	THP-1-del-cIDR-Batch2.GSE149420.Homo_Sapiens.H3K4me3.b1	123544974	CSNK1G3	ENSG00000151292
chr5	132295000	132300000	chr5	132365000	132370000	7.445947287	THP-1-del-cIDR-Batch2.GSE149420.Homo_Sapiens.H3K4me3.b1	132295801	SLC22A5	ENSG00000197375
chr5	132830000	132835000	chr5	132960000	132965000	4.730534748	THP-1-del-cIDR-Batch2.GSE149420.Homo_Sapiens.H3K4me3.b1	132831850	AFF4	ENSG00000072364
chr5	132830000	132835000	chr5	132960000	132965000	4.730534748	THP-1-del-cIDR-Batch2.GSE149420.Homo_Sapiens.H3K4me3.b1	132832050	AFF4	ENSG00000072364
chr5	132830000	132835000	chr5	132960000	132965000	4.730534748	THP-1-del-cIDR-Batch2.GSE149420.Homo_Sapiens.H3K4me3.b1	132834858	AFF4	ENSG00000072364
chr5	132865000	132870000	chr5	132960000	132965000	9.285412671	THP-1-del-cIDR-Batch2.GSE149420.Homo_Sapiens.H3K4me3.b1	132868260	AFF4	ENSG00000072364
chr5	132865000	132870000	chr5	132960000	132965000	9.285412671	THP-1-del-cIDR-Batch2.GSE149420.Homo_Sapiens.H3K4me3.b1	132868885	AFF4	ENSG00000072364
chr5	132865000	132870000	chr5	132960000	132965000	9.285412671	THP-1-del-cIDR-Batch2.GSE149420.Homo_Sapiens.H3K4me3.b1	132869274	AFF4	ENSG00000072364
chr5	132880000	132885000	chr5	132960000	132965000	6.380169108	THP-1-del-cIDR-Batch2.GSE149420.Homo_Sapiens.H3K4me3.b1	132881646	AFF4	ENSG00000072364
chr5	132880000	132885000	chr5	132960000	132965000	6.380169108	THP-1-del-cIDR-Batch2.GSE149420.Homo_Sapiens.H3K4me3.b1	132881827	AFF4	ENSG00000072364
chr5	132880000	132885000	chr5	132960000	132965000	6.380169108	THP-1-del-cIDR-Batch2.GSE149420.Homo_Sapiens.H3K4me3.b1	132882769	AFF4	ENSG00000072364
chr5	132880000	132885000	chr5	132960000	132965000	6.380169108	THP-1-del-cIDR-Batch2.GSE149420.Homo_Sapiens.H3K4me3.b1	132882930	AFF4	ENSG00000072364
chr5	132880000	132885000	chr5	132960000	132965000	6.380169108	THP-1-del-cIDR-Batch2.GSE149420.Homo_Sapiens.H3K4me3.b1	132882930	AFF4	ENSG00000072364
chr5	132880000	132885000	chr5	132960000	132965000	6.380169108	THP-1-del-cIDR-Batch2.GSE149420.Homo_Sapiens.H3K4me3.b1	132883612	AFF4	ENSG00000072364
chr5	132880000	132885000	chr5	132960000	132965000	6.380169108	THP-1-del-cIDR-Batch2.GSE149420.Homo_Sapiens.H3K4me3.b1	132884264	AFF4	ENSG00000072364
chr5	132880000	132885000	chr5	132960000	132965000	6.380169108	THP-1-del-cIDR-Batch2.GSE149420.Homo_Sapiens.H3K4me3.b1	132884339	AFF4	ENSG00000072364
chr5	132880000	132885000	chr5	132960000	132965000	6.380169108	THP-1-del-cIDR-Batch2.GSE149420.Homo_Sapiens.H3K4me3.b1	132884744	AFF4	ENSG00000072364
chr5	132890000	132895000	chr5	132960000	132965000	8.789409028	THP-1-del-cIDR-Batch2.GSE149420.Homo_Sapiens.H3K4me3.b1	132890346	AFF4	ENSG00000072364
chr5	132890000	132895000	chr5	132960000	132965000	8.789409028	THP-1-del-cIDR-Batch2.GSE149420.Homo_Sapiens.H3K4me3.b1	132890972	AFF4	ENSG00000072364
chr5	132890000	132895000	chr5	132960000	132965000	8.789409028	THP-1-del-cIDR-Batch2.GSE149420.Homo_Sapiens.H3K4me3.b1	132890977	AFF4	ENSG00000072364
chr5	132890000	132895000	chr5	132960000	132965000	8.789409028	THP-1-del-cIDR-Batch2.GSE149420.Homo_Sapiens.H3K4me3.b1	132891800	AFF4	ENSG00000072364
chr5	132890000	132895000	chr5	132960000	132965000	8.789409028	THP-1-del-cIDR-Batch2.GSE149420.Homo_Sapiens.H3K4me3.b1	132891800	AFF4	ENSG00000072364
chr5	132890000	132895000	chr5	132960000	132965000	8.789409028	THP-1-del-cIDR-Batch2.GSE149420.Homo_Sapiens.H3K4me3.b1	132891985	AFF4	ENSG00000072364
chr5	132915000	132920000	chr5	132960000	132965000	20.31663334	THP-1-del-cIDR-Batch2.GSE149420.Homo_Sapiens.H3K4me3.b1	132915114	AFF4	ENSG00000072364
chr5	132915000	132920000	chr5	132960000	132965000	20.31663334	THP-1-del-cIDR-Batch2.GSE149420.Homo_Sapiens.H3K4me3.b1	132915120	AFF4	ENSG00000072364
chr5	132915000	132920000	chr5	132960000	132965000	20.31663334	THP-1-del-cIDR-Batch2.GSE149420.Homo_Sapiens.H3K4me3.b1	132915350	AFF4	ENSG00000072364
chr5	132915000	132920000	chr5	132960000	132965000	20.31663334	THP-1-del-cIDR-Batch2.GSE149420.Homo_Sapiens.H3K4me3.b1	132915371	AFF4	ENSG00000072364
chr5	132915000	132920000	chr5	132960000	132965000	20.31663334	THP-1-del-cIDR-Batch2.GSE149420.Homo_Sapiens.H3K4me3.b1	132916098	AFF4	ENSG00000072364
chr5	132915000	132920000	chr5	132960000	132965000	20.31663334	THP-1-del-cIDR-Batch2.GSE149420.Homo_Sapiens.H3K4me3.b1	132916238	AFF4	ENSG00000072364
chr5	132915000	132920000	chr5	132960000	132965000	20.31663334	THP-1-del-cIDR-Batch2.GSE149420.Homo_Sapiens.H3K4me3.b1	132916402	AFF4	ENSG00000072364
chr5	132915000	132920000	chr5	132960000	132965000	20.31663334	THP-1-del-cIDR-Batch2.GSE149420.Homo_Sapiens.H3K4me3.b1	132916402	AFF4	ENSG00000072364
chr5	132915000	132920000	chr5	132960000	132965000	20.31663334	THP-1-del-cIDR-Batch2.GSE149420.Homo_Sapiens.H3K4me3.b1	132917887	AFF4	ENSG00000072364
chr5	132915000	132920000	chr5	132960000	132965000	20.31663334	THP-1-del-cIDR-Batch2.GSE149420.Homo_Sapiens.H3K4me3.b1	132917887	AFF4	ENSG00000072364
chr5	132915000	132920000	chr5	132960000	132965000	20.31663334	THP-1-del-cIDR-Batch2.GSE149420.Homo_Sapiens.H3K4me3.b1	132918734	AFF4	ENSG00000072364
chr5	132915000	132920000	chr5	132960000	132965000	20.31663334	THP-1-del-cIDR-Batch2.GSE149420.Homo_Sapiens.H3K4me3.b1	132919988	AFF4	ENSG00000072364
chr5	132920000	132925000	chr5	132960000	132965000	12.69532403	THP-1-del-cIDR-Batch2.GSE149420.Homo_Sapiens.H3K4me3.b1	132921058	AFF4	ENSG00000072364
chr5	132920000	132925000	chr5	132960000	132965000	12.69532403	THP-1-del-cIDR-Batch2.GSE149420.Homo_Sapiens.H3K4me3.b1	132921499	AFF4	ENSG00000072364
chr5	132920000	132925000	chr5	132960000	132965000	12.69532403	THP-1-del-cIDR-Batch2.GSE149420.Homo_Sapiens.H3K4me3.b1	132922056	AFF4	ENSG00000072364
chr5	132920000	132925000	chr5	132960000	132965000	12.69532403	THP-1-del-cIDR-Batch2.GSE149420.Homo_Sapiens.H3K4me3.b1	132922473	AFF4	ENSG00000072364
chr5	132920000	132925000	chr5	132960000	132965000	12.69532403	THP-1-del-cIDR-Batch2.GSE149420.Homo_Sapiens.H3K4me3.b1	132922548	AFF4	ENSG00000072364
chr5	132920000	132925000	chr5	132960000	132965000	12.69532403	THP-1-del-cIDR-Batch2.GSE149420.Homo_Sapiens.H3K4me3.b1	132922967	AFF4	ENSG00000072364
chr5	132930000	132935000	chr5	132960000	132965000	6.377263338	THP-1-del-cIDR-Batch2.GSE149420.Homo_Sapiens.H3K4me3.b1	132930659	AFF4	ENSG00000072364
chr5	132930000	132935000	chr5	132960000	132965000	6.377263338	THP-1-del-cIDR-Batch2.GSE149420.Homo_Sapiens.H3K4me3.b1	132930933	AFF4	ENSG00000072364
chr5	132930000	132935000	chr5	132960000	132965000	6.377263338	THP-1-del-cIDR-Batch2.GSE149420.Homo_Sapiens.H3K4me3.b1	132930933	AFF4	ENSG00000072364
chr5	132930000	132935000	chr5	132960000	132965000	6.377263338	THP-1-del-cIDR-Batch2.GSE149420.Homo_Sapiens.H3K4me3.b1	132930959	AFF4	ENSG00000072364
chr5	132930000	132935000	chr5	132960000	132965000	6.377263338	THP-1-del-cIDR-Batch2.GSE149420.Homo_Sapiens.H3K4me3.b1	132931033	AFF4	ENSG00000072364
chr5	132930000	132935000	chr5	132960000	132965000	6.377263338	THP-1-del-cIDR-Batch2.GSE149420.Homo_Sapiens.H3K4me3.b1	132931084	AFF4	ENSG00000072364
chr5	132930000	132935000	chr5	132960000	132965000	6.377263338	THP-1-del-cIDR-Batch2.GSE149420.Homo_Sapiens.H3K4me3.b1	132931475	AFF4	ENSG00000072364
chr5	132930000	132935000	chr5	132960000	132965000	6.377263338	THP-1-del-cIDR-Batch2.GSE149420.Homo_Sapiens.H3K4me3.b1	132931843	AFF4	ENSG00000072364
chr5	132930000	132935000	chr5	132960000	132965000	6.377263338	THP-1-del-cIDR-Batch2.GSE149420.Homo_Sapiens.H3K4me3.b1	132932158	AFF4	ENSG00000072364
chr5	132930000	132935000	chr5	132960000	132965000	6.377263338	THP-1-del-cIDR-Batch2.GSE149420.Homo_Sapiens.H3K4me3.b1	132932158	AFF4	ENSG00000072364
chr5	132930000	132935000	chr5	132960000	132965000	6.377263338	THP-1-del-cIDR-Batch2.GSE149420.Homo_Sapiens.H3K4me3.b1	132932158	AFF4	ENSG00000072364
chr5	132930000	132935000	chr5	132960000	132965000	6.377263338	THP-1-del-cIDR-Batch2.GSE149420.Homo_Sapiens.H3K4me3.b1	132932167	AFF4	ENSG00000072364
chr5	132930000	132935000	chr5	132960000	132965000	6.377263338	THP-1-del-cIDR-Batch2.GSE149420.Homo_Sapiens.H3K4me3.b1	132932698	AFF4	ENSG00000072364
chr5	132930000	132935000	chr5	132960000	132965000	6.377263338	THP-1-del-cIDR-Batch2.GSE149420.Homo_Sapiens.H3K4me3.b1	132932875	AFF4	ENSG00000072364
chr5	132930000	132935000	chr5	132960000	132965000	6.377263338	THP-1-del-cIDR-Batch2.GSE149420.Homo_Sapiens.H3K4me3.b1	132933169	AFF4	ENSG00000072364
chr5	132930000	132935000	chr5	132960000	132965000	6.377263338	THP-1-del-cIDR-Batch2.GSE149420.Homo_Sapiens.H3K4me3.b1	132933254	AFF4	ENSG00000072364
chr5	132940000	132945000	chr5	132960000	132965000	13.83774308	THP-1-del-cIDR-Batch2.GSE149420.Homo_Sapiens.H3K4me3.b1	132940154	AFF4	ENSG00000072364
chr5	132940000	132945000	chr5	132960000	132965000	13.83774308	THP-1-del-cIDR-Batch2.GSE149420.Homo_Sapiens.H3K4me3.b1	132943535	AFF4	ENSG00000072364
chr5	132940000	132945000	chr5	132960000	132965000	13.83774308	THP-1-del-cIDR-Batch2.GSE149420.Homo_Sapiens.H3K4me3.b1	132944293	AFF4	ENSG00000072364
chr5	132940000	132945000	chr5	132960000	132965000	13.83774308	THP-1-del-cIDR-Batch2.GSE149420.Homo_Sapiens.H3K4me3.b1	132944337	AFF4	ENSG00000072364
chr5	132940000	132945000	chr5	132960000	132965000	13.83774308	THP-1-del-cIDR-Batch2.GSE149420.Homo_Sapiens.H3K4me3.b1	132944622	AFF4	ENSG00000072364
chr5	132940000	132945000	chr5	132960000	132965000	13.83774308	THP-1-del-cIDR-Batch2.GSE149420.Homo_Sapiens.H3K4me3.b1	132944655	AFF4	ENSG00000072364
chr5	133010000	133015000	chr5	133050000	133055000	6.967724247	THP-1-del-cIDR-Batch2.GSE149420.Homo_Sapiens.H3K4me3.b1	133011521	HSPA4	ENSG00000170606
chr5	133015000	133020000	chr5	133050000	133055000	6.855347501	THP-1-del-cIDR-Batch2.GSE149420.Homo_Sapiens.H3K4me3.b1	133018848	HSPA4	ENSG00000170606
chr5	133025000	133030000	chr5	133050000	133055000	24.44621513	THP-1-del-cIDR-Batch2.GSE149420.Homo_Sapiens.H3K4me3.b1	133027322	HSPA4	ENSG00000170606
chr5	133025000	133030000	chr5	133050000	133055000	24.44621513	THP-1-del-cIDR-Batch2.GSE149420.Homo_Sapiens.H3K4me3.b1	133029137	HSPA4	ENSG00000170606
chr5	133030000	133035000	chr5	133050000	133055000	25.1746254	THP-1-del-cIDR-Batch2.GSE149420.Homo_Sapiens.H3K4me3.b1	133032124	HSPA4	ENSG00000170606
chr5	133050000	133055000	chr5	133080000	133085000	14.8509393	THP-1-del-cIDR-Batch2.GSE149420.Homo_Sapiens.H3K4me3.b1	133081830	HSPA4	ENSG00000170606
chr5	133050000	133055000	chr5	133080000	133085000	14.8509393	THP-1-del-cIDR-Batch2.GSE149420.Homo_Sapiens.H3K4me3.b1	133082344	HSPA4	ENSG00000170606
chr5	133050000	133055000	chr5	133080000	133085000	14.8509393	THP-1-del-cIDR-Batch2.GSE149420.Homo_Sapiens.H3K4me3.b1	133083121	HSPA4	ENSG00000170606
chr5	133050000	133055000	chr5	133080000	133085000	14.8509393	THP-1-del-cIDR-Batch2.GSE149420.Homo_Sapiens.H3K4me3.b1	133083282	HSPA4	ENSG00000170606
chr5	133050000	133055000	chr5	133080000	133085000	14.8509393	THP-1-del-cIDR-Batch2.GSE149420.Homo_Sapiens.H3K4me3.b1	133083917	HSPA4	ENSG00000170606
chr5	133050000	133055000	chr5	133080000	133085000	14.8509393	THP-1-del-cIDR-Batch2.GSE149420.Homo_Sapiens.H3K4me3.b1	133084716	HSPA4	ENSG00000170606
chr5	140175000	140180000	chr5	140220000	140225000	70.29015432	THP-1-del-cIDR-Batch2.GSE149420.Homo_Sapiens.H3K4me3.b1	140221512	CYSTM1	ENSG00000120306
chr5	140175000	140180000	chr5	140220000	140225000	70.29015432	THP-1-del-cIDR-Batch2.GSE149420.Homo_Sapiens.H3K4me3.b1	140223217	CYSTM1	ENSG00000120306
chr5	140175000	140180000	chr5	140220000	140225000	70.29015432	THP-1-del-cIDR-Batch2.GSE149420.Homo_Sapiens.H3K4me3.b1	140224030	CYSTM1	ENSG00000120306
chr5	140175000	140180000	chr5	140220000	140225000	70.29015432	THP-1-del-cIDR-Batch2.GSE149420.Homo_Sapiens.H3K4me3.b1	140224289	CYSTM1	ENSG00000120306
chr5	140175000	140180000	chr5	140235000	140240000	86.86619636	THP-1-del-cIDR-Batch2.GSE149420.Homo_Sapiens.H3K4me3.b1	140237024	CYSTM1	ENSG00000120306
chr5	140175000	140180000	chr5	140235000	140240000	86.86619636	THP-1-del-cIDR-Batch2.GSE149420.Homo_Sapiens.H3K4me3.b1	140237801	CYSTM1	ENSG00000120306
chr5	140175000	140180000	chr5	140235000	140240000	86.86619636	THP-1-del-cIDR-Batch2.GSE149420.Homo_Sapiens.H3K4me3.b1	140237822	CYSTM1	ENSG00000120306
chr5	140175000	140180000	chr5	140235000	140240000	86.86619636	THP-1-del-cIDR-Batch2.GSE149420.Homo_Sapiens.H3K4me3.b1	140238300	CYSTM1	ENSG00000120306
chr5	140175000	140180000	chr5	140235000	140240000	86.86619636	THP-1-del-cIDR-Batch2.GSE149420.Homo_Sapiens.H3K4me3.b1	140238561	CYSTM1	ENSG00000120306
chr5	140270000	140275000	chr5	140300000	140305000	34.41095623	THP-1-del-cIDR-Batch2.GSE149420.Homo_Sapiens.H3K4me3.b1	140272363	PFDN1	ENSG00000113068
chr5	140270000	140275000	chr5	140300000	140305000	34.41095623	THP-1-del-cIDR-Batch2.GSE149420.Homo_Sapiens.H3K4me3.b1	140272363	PFDN1	ENSG00000113068
chr5	140270000	140275000	chr5	140300000	140305000	34.41095623	THP-1-del-cIDR-Batch2.GSE149420.Homo_Sapiens.H3K4me3.b1	140272520	PFDN1	ENSG00000113068
chr5	140280000	140285000	chr5	140300000	140305000	13.05715791	THP-1-del-cIDR-Batch2.GSE149420.Homo_Sapiens.H3K4me3.b1	140284948	PFDN1	ENSG00000113068
chr5	140400000	140405000	chr5	140635000	140640000	78.49299968	THP-1-del-cIDR-Batch2.GSE149420.Homo_Sapiens.H3K4me3.b1	140404466	TMCO6	ENSG00000113119
chr5	140545000	140550000	chr5	140635000	140640000	10.91245452	THP-1-del-cIDR-Batch2.GSE149420.Homo_Sapiens.H3K4me3.b1	140548543	TMCO6	ENSG00000113119
chr5	140565000	140570000	chr5	140635000	140640000	6.887784766	THP-1-del-cIDR-Batch2.GSE149420.Homo_Sapiens.H3K4me3.b1	140569217	TMCO6	ENSG00000113119
chr5	140645000	140650000	chr5	140690000	140695000	23.12426783	THP-1-del-cIDR-Batch2.GSE149420.Homo_Sapiens.H3K4me3.b1	140690258	NDUFA2	ENSG00000131495
chr5	140645000	140650000	chr5	140690000	140695000	23.12426783	THP-1-del-cIDR-Batch2.GSE149420.Homo_Sapiens.H3K4me3.b1	140690432	NDUFA2	ENSG00000131495
chr5	140645000	140650000	chr5	140690000	140695000	23.12426783	THP-1-del-cIDR-Batch2.GSE149420.Homo_Sapiens.H3K4me3.b1	140690444	NDUFA2	ENSG00000131495
chr5	140645000	140650000	chr5	140690000	140695000	23.12426783	THP-1-del-cIDR-Batch2.GSE149420.Homo_Sapiens.H3K4me3.b1	140690459	NDUFA2	ENSG00000131495
chr5	140645000	140650000	chr5	140690000	140695000	23.12426783	THP-1-del-cIDR-Batch2.GSE149420.Homo_Sapiens.H3K4me3.b1	140690459	NDUFA2	ENSG00000131495
chr5	140645000	140650000	chr5	140690000	140695000	23.12426783	THP-1-del-cIDR-Batch2.GSE149420.Homo_Sapiens.H3K4me3.b1	140692472	NDUFA2	ENSG00000131495
chr5	140645000	140650000	chr5	140690000	140695000	23.12426783	THP-1-del-cIDR-Batch2.GSE149420.Homo_Sapiens.H3K4me3.b1	140692664	NDUFA2	ENSG00000131495
chr5	140645000	140650000	chr5	140690000	140695000	23.12426783	THP-1-del-cIDR-Batch2.GSE149420.Homo_Sapiens.H3K4me3.b1	140692707	NDUFA2	ENSG00000131495
chr5	140645000	140650000	chr5	140690000	140695000	23.12426783	THP-1-del-cIDR-Batch2.GSE149420.Homo_Sapiens.H3K4me3.b1	140693062	NDUFA2	ENSG00000131495
chr5	140645000	140650000	chr5	140710000	140715000	14.46850924	THP-1-del-cIDR-Batch2.GSE149420.Homo_Sapiens.H3K4me3.b1	140710385	NDUFA2	ENSG00000131495
chr5	140645000	140650000	chr5	140710000	140715000	14.46850924	THP-1-del-cIDR-Batch2.GSE149420.Homo_Sapiens.H3K4me3.b1	140710385	NDUFA2	ENSG00000131495
chr5	140645000	140650000	chr5	140710000	140715000	14.46850924	THP-1-del-cIDR-Batch2.GSE149420.Homo_Sapiens.H3K4me3.b1	140710520	NDUFA2	ENSG00000131495
chr5	140645000	140650000	chr5	140710000	140715000	14.46850924	THP-1-del-cIDR-Batch2.GSE149420.Homo_Sapiens.H3K4me3.b1	140710520	NDUFA2	ENSG00000131495
chr5	140645000	140650000	chr5	140710000	140715000	14.46850924	THP-1-del-cIDR-Batch2.GSE149420.Homo_Sapiens.H3K4me3.b1	140711530	NDUFA2	ENSG00000131495
chr5	140645000	140650000	chr5	140710000	140715000	14.46850924	THP-1-del-cIDR-Batch2.GSE149420.Homo_Sapiens.H3K4me3.b1	140712458	NDUFA2	ENSG00000131495
chr5	140645000	140650000	chr5	140710000	140715000	14.46850924	THP-1-del-cIDR-Batch2.GSE149420.Homo_Sapiens.H3K4me3.b1	140713229	NDUFA2	ENSG00000131495
chr5	140645000	140650000	chr5	140710000	140715000	14.46850924	THP-1-del-cIDR-Batch2.GSE149420.Homo_Sapiens.H3K4me3.b1	140713318	NDUFA2	ENSG00000131495
chr5	140645000	140650000	chr5	140710000	140715000	14.46850924	THP-1-del-cIDR-Batch2.GSE149420.Homo_Sapiens.H3K4me3.b1	140714182	NDUFA2	ENSG00000131495
chr5	141920000	141925000	chr5	141965000	141970000	17.77693316	THP-1-del-cIDR-Batch2.GSE149420.Homo_Sapiens.H3K4me3.b1	141922771	PCDH12	ENSG00000113555
chr5	141920000	141925000	chr5	141965000	141970000	17.77693316	THP-1-del-cIDR-Batch2.GSE149420.Homo_Sapiens.H3K4me3.b1	141922974	PCDH12	ENSG00000113555
chr5	142010000	142015000	chr5	142105000	142110000	32.81883939	THP-1-del-cIDR-Batch2.GSE149420.Homo_Sapiens.H3K4me3.b1	142013141	NDFIP1	ENSG00000131507
chr5	146180000	146185000	chr5	146200000	146205000	25.52232422	THP-1-del-cIDR-Batch2.GSE149420.Homo_Sapiens.H3K4me3.b1	146200076	LARS	ENSG00000133706
chr5	146180000	146185000	chr5	146200000	146205000	25.52232422	THP-1-del-cIDR-Batch2.GSE149420.Homo_Sapiens.H3K4me3.b1	146200076	LARS	ENSG00000133706
chr5	146180000	146185000	chr5	146200000	146205000	25.52232422	THP-1-del-cIDR-Batch2.GSE149420.Homo_Sapiens.H3K4me3.b1	146200123	LARS	ENSG00000133706
chr5	146180000	146185000	chr5	146200000	146205000	25.52232422	THP-1-del-cIDR-Batch2.GSE149420.Homo_Sapiens.H3K4me3.b1	146201502	LARS	ENSG00000133706
chr5	146180000	146185000	chr5	146200000	146205000	25.52232422	THP-1-del-cIDR-Batch2.GSE149420.Homo_Sapiens.H3K4me3.b1	146201511	LARS	ENSG00000133706
chr5	146180000	146185000	chr5	146200000	146205000	25.52232422	THP-1-del-cIDR-Batch2.GSE149420.Homo_Sapiens.H3K4me3.b1	146201511	LARS	ENSG00000133706
chr5	146180000	146185000	chr5	146200000	146205000	25.52232422	THP-1-del-cIDR-Batch2.GSE149420.Homo_Sapiens.H3K4me3.b1	146201511	LARS	ENSG00000133706
chr5	146180000	146185000	chr5	146200000	146205000	25.52232422	THP-1-del-cIDR-Batch2.GSE149420.Homo_Sapiens.H3K4me3.b1	146201511	LARS	ENSG00000133706
chr5	146180000	146185000	chr5	146200000	146205000	25.52232422	THP-1-del-cIDR-Batch2.GSE149420.Homo_Sapiens.H3K4me3.b1	146201985	LARS	ENSG00000133706
chr5	146180000	146185000	chr5	146200000	146205000	25.52232422	THP-1-del-cIDR-Batch2.GSE149420.Homo_Sapiens.H3K4me3.b1	146202969	LARS	ENSG00000133706
chr5	146180000	146185000	chr5	146200000	146205000	25.52232422	THP-1-del-cIDR-Batch2.GSE149420.Homo_Sapiens.H3K4me3.b1	146202969	LARS	ENSG00000133706
chr5	146180000	146185000	chr5	146200000	146205000	25.52232422	THP-1-del-cIDR-Batch2.GSE149420.Homo_Sapiens.H3K4me3.b1	146203248	LARS	ENSG00000133706
chr5	146180000	146185000	chr5	146200000	146205000	25.52232422	THP-1-del-cIDR-Batch2.GSE149420.Homo_Sapiens.H3K4me3.b1	146203462	LARS	ENSG00000133706
chr5	146180000	146185000	chr5	146200000	146205000	25.52232422	THP-1-del-cIDR-Batch2.GSE149420.Homo_Sapiens.H3K4me3.b1	146204060	LARS	ENSG00000133706
chr5	146180000	146185000	chr5	146200000	146205000	25.52232422	THP-1-del-cIDR-Batch2.GSE149420.Homo_Sapiens.H3K4me3.b1	146204060	LARS	ENSG00000133706
chr5	146180000	146185000	chr5	146200000	146205000	25.52232422	THP-1-del-cIDR-Batch2.GSE149420.Homo_Sapiens.H3K4me3.b1	146204528	LARS	ENSG00000133706
chr5	146180000	146185000	chr5	146200000	146205000	25.52232422	THP-1-del-cIDR-Batch2.GSE149420.Homo_Sapiens.H3K4me3.b1	146204630	LARS	ENSG00000133706
chr5	146180000	146185000	chr5	146205000	146210000	19.52733209	THP-1-del-cIDR-Batch2.GSE149420.Homo_Sapiens.H3K4me3.b1	146206304	LARS	ENSG00000133706
chr5	146180000	146185000	chr5	146205000	146210000	19.52733209	THP-1-del-cIDR-Batch2.GSE149420.Homo_Sapiens.H3K4me3.b1	146206549	LARS	ENSG00000133706
chr5	146180000	146185000	chr5	146205000	146210000	19.52733209	THP-1-del-cIDR-Batch2.GSE149420.Homo_Sapiens.H3K4me3.b1	146206549	LARS	ENSG00000133706
chr5	146180000	146185000	chr5	146205000	146210000	19.52733209	THP-1-del-cIDR-Batch2.GSE149420.Homo_Sapiens.H3K4me3.b1	146207493	LARS	ENSG00000133706
chr5	146180000	146185000	chr5	146205000	146210000	19.52733209	THP-1-del-cIDR-Batch2.GSE149420.Homo_Sapiens.H3K4me3.b1	146207502	LARS	ENSG00000133706
chr5	146180000	146185000	chr5	146205000	146210000	19.52733209	THP-1-del-cIDR-Batch2.GSE149420.Homo_Sapiens.H3K4me3.b1	146207769	LARS	ENSG00000133706
chr5	146180000	146185000	chr5	146205000	146210000	19.52733209	THP-1-del-cIDR-Batch2.GSE149420.Homo_Sapiens.H3K4me3.b1	146208017	LARS	ENSG00000133706
chr5	146180000	146185000	chr5	146205000	146210000	19.52733209	THP-1-del-cIDR-Batch2.GSE149420.Homo_Sapiens.H3K4me3.b1	146208458	LARS	ENSG00000133706
chr5	146180000	146185000	chr5	146205000	146210000	19.52733209	THP-1-del-cIDR-Batch2.GSE149420.Homo_Sapiens.H3K4me3.b1	146208920	LARS	ENSG00000133706
chr5	146180000	146185000	chr5	146205000	146210000	19.52733209	THP-1-del-cIDR-Batch2.GSE149420.Homo_Sapiens.H3K4me3.b1	146209979	LARS	ENSG00000133706
chr5	146180000	146185000	chr5	146215000	146220000	6.31804908	THP-1-del-cIDR-Batch2.GSE149420.Homo_Sapiens.H3K4me3.b1	146218153	LARS	ENSG00000133706
chr5	146180000	146185000	chr5	146215000	146220000	6.31804908	THP-1-del-cIDR-Batch2.GSE149420.Homo_Sapiens.H3K4me3.b1	146218153	LARS	ENSG00000133706
chr5	146180000	146185000	chr5	146215000	146220000	6.31804908	THP-1-del-cIDR-Batch2.GSE149420.Homo_Sapiens.H3K4me3.b1	146218153	LARS	ENSG00000133706
chr5	146180000	146185000	chr5	146215000	146220000	6.31804908	THP-1-del-cIDR-Batch2.GSE149420.Homo_Sapiens.H3K4me3.b1	146218153	LARS	ENSG00000133706
chr5	146180000	146185000	chr5	146215000	146220000	6.31804908	THP-1-del-cIDR-Batch2.GSE149420.Homo_Sapiens.H3K4me3.b1	146218329	LARS	ENSG00000133706
chr5	146180000	146185000	chr5	146215000	146220000	6.31804908	THP-1-del-cIDR-Batch2.GSE149420.Homo_Sapiens.H3K4me3.b1	146218450	LARS	ENSG00000133706
chr5	146180000	146185000	chr5	146215000	146220000	6.31804908	THP-1-del-cIDR-Batch2.GSE149420.Homo_Sapiens.H3K4me3.b1	146218720	LARS	ENSG00000133706
chr5	146180000	146185000	chr5	146215000	146220000	6.31804908	THP-1-del-cIDR-Batch2.GSE149420.Homo_Sapiens.H3K4me3.b1	146219695	LARS	ENSG00000133706
chr5	150000000	150005000	chr5	150025000	150030000	4.899503532	THP-1-del-cIDR-Batch2.GSE149420.Homo_Sapiens.H3K4me3.b1	150025420	HMGXB3	ENSG00000113716
chr5	150000000	150005000	chr5	150025000	150030000	4.899503532	THP-1-del-cIDR-Batch2.GSE149420.Homo_Sapiens.H3K4me3.b1	150025420	TIGD6	ENSG00000164296
chr5	150000000	150005000	chr5	150025000	150030000	4.899503532	THP-1-del-cIDR-Batch2.GSE149420.Homo_Sapiens.H3K4me3.b1	150029018	HMGXB3	ENSG00000113716
chr5	150000000	150005000	chr5	150025000	150030000	4.899503532	THP-1-del-cIDR-Batch2.GSE149420.Homo_Sapiens.H3K4me3.b1	150029018	TIGD6	ENSG00000164296
chr5	150000000	150005000	chr5	150025000	150030000	4.899503532	THP-1-del-cIDR-Batch2.GSE149420.Homo_Sapiens.H3K4me3.b1	150029330	HMGXB3	ENSG00000113716
chr5	150730000	150735000	chr5	150775000	150780000	20.5090945	THP-1-del-cIDR-Batch2.GSE149420.Homo_Sapiens.H3K4me3.b1	150730115	SMIM3	ENSG00000256235
chr5	150730000	150735000	chr5	150775000	150780000	20.5090945	THP-1-del-cIDR-Batch2.GSE149420.Homo_Sapiens.H3K4me3.b1	150732051	SMIM3	ENSG00000256235
chr5	150730000	150735000	chr5	150775000	150780000	20.5090945	THP-1-del-cIDR-Batch2.GSE149420.Homo_Sapiens.H3K4me3.b1	150732282	SMIM3	ENSG00000256235
chr5	150730000	150735000	chr5	150775000	150780000	20.5090945	THP-1-del-cIDR-Batch2.GSE149420.Homo_Sapiens.H3K4me3.b1	150732551	SMIM3	ENSG00000256235
chr5	150730000	150735000	chr5	150775000	150780000	20.5090945	THP-1-del-cIDR-Batch2.GSE149420.Homo_Sapiens.H3K4me3.b1	150733082	SMIM3	ENSG00000256235
chr5	150730000	150735000	chr5	150775000	150780000	20.5090945	THP-1-del-cIDR-Batch2.GSE149420.Homo_Sapiens.H3K4me3.b1	150733568	SMIM3	ENSG00000256235
chr5	150730000	150735000	chr5	150775000	150780000	20.5090945	THP-1-del-cIDR-Batch2.GSE149420.Homo_Sapiens.H3K4me3.b1	150733802	SMIM3	ENSG00000256235
chr5	150730000	150735000	chr5	150775000	150780000	20.5090945	THP-1-del-cIDR-Batch2.GSE149420.Homo_Sapiens.H3K4me3.b1	150734181	SMIM3	ENSG00000256235
chr5	150735000	150740000	chr5	150755000	150760000	31.44773394	THP-1-del-cIDR-Batch2.GSE149420.Homo_Sapiens.H3K4me3.b1	150738441	DCTN4	ENSG00000132912
chr5	150735000	150740000	chr5	150755000	150760000	31.44773394	THP-1-del-cIDR-Batch2.GSE149420.Homo_Sapiens.H3K4me3.b1	150738662	DCTN4	ENSG00000132912
chr5	150735000	150740000	chr5	150775000	150780000	11.60529419	THP-1-del-cIDR-Batch2.GSE149420.Homo_Sapiens.H3K4me3.b1	150735219	SMIM3	ENSG00000256235
chr5	150735000	150740000	chr5	150775000	150780000	11.60529419	THP-1-del-cIDR-Batch2.GSE149420.Homo_Sapiens.H3K4me3.b1	150735219	SMIM3	ENSG00000256235
chr5	150735000	150740000	chr5	150775000	150780000	11.60529419	THP-1-del-cIDR-Batch2.GSE149420.Homo_Sapiens.H3K4me3.b1	150735328	SMIM3	ENSG00000256235
chr5	150735000	150740000	chr5	150775000	150780000	11.60529419	THP-1-del-cIDR-Batch2.GSE149420.Homo_Sapiens.H3K4me3.b1	150736975	SMIM3	ENSG00000256235
chr5	150735000	150740000	chr5	150775000	150780000	11.60529419	THP-1-del-cIDR-Batch2.GSE149420.Homo_Sapiens.H3K4me3.b1	150737160	SMIM3	ENSG00000256235
chr5	150735000	150740000	chr5	150775000	150780000	11.60529419	THP-1-del-cIDR-Batch2.GSE149420.Homo_Sapiens.H3K4me3.b1	150737418	SMIM3	ENSG00000256235
chr5	150735000	150740000	chr5	150775000	150780000	11.60529419	THP-1-del-cIDR-Batch2.GSE149420.Homo_Sapiens.H3K4me3.b1	150737848	SMIM3	ENSG00000256235
chr5	150735000	150740000	chr5	150775000	150780000	11.60529419	THP-1-del-cIDR-Batch2.GSE149420.Homo_Sapiens.H3K4me3.b1	150738441	SMIM3	ENSG00000256235
chr5	150735000	150740000	chr5	150775000	150780000	11.60529419	THP-1-del-cIDR-Batch2.GSE149420.Homo_Sapiens.H3K4me3.b1	150738458	SMIM3	ENSG00000256235
chr5	150735000	150740000	chr5	150775000	150780000	11.60529419	THP-1-del-cIDR-Batch2.GSE149420.Homo_Sapiens.H3K4me3.b1	150738662	SMIM3	ENSG00000256235
chr5	150735000	150740000	chr5	150775000	150780000	11.60529419	THP-1-del-cIDR-Batch2.GSE149420.Homo_Sapiens.H3K4me3.b1	150738853	SMIM3	ENSG00000256235
chr5	150735000	150740000	chr5	150775000	150780000	11.60529419	THP-1-del-cIDR-Batch2.GSE149420.Homo_Sapiens.H3K4me3.b1	150739710	SMIM3	ENSG00000256235
chr5	151745000	151750000	chr5	151770000	151775000	14.64760093	THP-1-del-cIDR-Batch2.GSE149420.Homo_Sapiens.H3K4me3.b1	151748653	AC091982.3	ENSG00000275765
chr5	151745000	151750000	chr5	151770000	151775000	14.64760093	THP-1-del-cIDR-Batch2.GSE149420.Homo_Sapiens.H3K4me3.b1	151748653	AC091982.3	ENSG00000275765
chr5	151750000	151755000	chr5	151770000	151775000	14.71064132	THP-1-del-cIDR-Batch2.GSE149420.Homo_Sapiens.H3K4me3.b1	151750899	AC091982.3	ENSG00000275765
chr5	151770000	151775000	chr5	151790000	151795000	10.31265406	THP-1-del-cIDR-Batch2.GSE149420.Homo_Sapiens.H3K4me3.b1	151791763	AC091982.3	ENSG00000275765
chr5	151770000	151775000	chr5	151790000	151795000	10.31265406	THP-1-del-cIDR-Batch2.GSE149420.Homo_Sapiens.H3K4me3.b1	151791763	AC091982.3	ENSG00000275765
chr5	151770000	151775000	chr5	151790000	151795000	10.31265406	THP-1-del-cIDR-Batch2.GSE149420.Homo_Sapiens.H3K4me3.b1	151793460	AC091982.3	ENSG00000275765
chr5	151770000	151775000	chr5	151800000	151805000	10.70413017	THP-1-del-cIDR-Batch2.GSE149420.Homo_Sapiens.H3K4me3.b1	151801757	AC091982.3	ENSG00000275765
chr5	151770000	151775000	chr5	151800000	151805000	10.70413017	THP-1-del-cIDR-Batch2.GSE149420.Homo_Sapiens.H3K4me3.b1	151801757	AC091982.3	ENSG00000275765
chr5	151770000	151775000	chr5	151800000	151805000	10.70413017	THP-1-del-cIDR-Batch2.GSE149420.Homo_Sapiens.H3K4me3.b1	151803075	AC091982.3	ENSG00000275765
chr5	151770000	151775000	chr5	151800000	151805000	10.70413017	THP-1-del-cIDR-Batch2.GSE149420.Homo_Sapiens.H3K4me3.b1	151803075	AC091982.3	ENSG00000275765
chr5	157265000	157270000	chr5	157310000	157315000	4.755021802	THP-1-del-cIDR-Batch2.GSE149420.Homo_Sapiens.H3K4me3.b1	157311822	CYFIP2	ENSG00000055163
chr5	157265000	157270000	chr5	157310000	157315000	4.755021802	THP-1-del-cIDR-Batch2.GSE149420.Homo_Sapiens.H3K4me3.b1	157313613	CYFIP2	ENSG00000055163
chr5	160435000	160440000	chr5	160465000	160470000	113.4727771	THP-1-del-cIDR-Batch2.GSE149420.Homo_Sapiens.H3K4me3.b1	160467840	MIR3142HG	ENSG00000253522
chr5	169580000	169585000	chr5	169635000	169640000	12.92103416	THP-1-del-cIDR-Batch2.GSE149420.Homo_Sapiens.H3K4me3.b1	169635793	SPDL1	ENSG00000040275
chr5	169580000	169585000	chr5	169635000	169640000	12.92103416	THP-1-del-cIDR-Batch2.GSE149420.Homo_Sapiens.H3K4me3.b1	169635819	SPDL1	ENSG00000040275
chr5	172205000	172210000	chr5	172280000	172285000	9.930676707	THP-1-del-cIDR-Batch2.GSE149420.Homo_Sapiens.H3K4me3.b1	172209656	UBTD2	ENSG00000168246
chr5	172205000	172210000	chr5	172280000	172285000	9.930676707	THP-1-del-cIDR-Batch2.GSE149420.Homo_Sapiens.H3K4me3.b1	172209656	UBTD2	ENSG00000168246
chr5	172205000	172210000	chr5	172280000	172285000	9.930676707	THP-1-del-cIDR-Batch2.GSE149420.Homo_Sapiens.H3K4me3.b1	172209656	UBTD2	ENSG00000168246
chr5	172235000	172240000	chr5	172280000	172285000	19.03659844	THP-1-del-cIDR-Batch2.GSE149420.Homo_Sapiens.H3K4me3.b1	172235219	UBTD2	ENSG00000168246
chr5	172235000	172240000	chr5	172280000	172285000	19.03659844	THP-1-del-cIDR-Batch2.GSE149420.Homo_Sapiens.H3K4me3.b1	172235383	UBTD2	ENSG00000168246
chr5	172235000	172240000	chr5	172280000	172285000	19.03659844	THP-1-del-cIDR-Batch2.GSE149420.Homo_Sapiens.H3K4me3.b1	172237904	UBTD2	ENSG00000168246
chr5	172235000	172240000	chr5	172280000	172285000	19.03659844	THP-1-del-cIDR-Batch2.GSE149420.Homo_Sapiens.H3K4me3.b1	172237943	UBTD2	ENSG00000168246
chr5	172235000	172240000	chr5	172280000	172285000	19.03659844	THP-1-del-cIDR-Batch2.GSE149420.Homo_Sapiens.H3K4me3.b1	172238958	UBTD2	ENSG00000168246
chr5	172235000	172240000	chr5	172280000	172285000	19.03659844	THP-1-del-cIDR-Batch2.GSE149420.Homo_Sapiens.H3K4me3.b1	172239019	UBTD2	ENSG00000168246
chr5	172235000	172240000	chr5	172280000	172285000	19.03659844	THP-1-del-cIDR-Batch2.GSE149420.Homo_Sapiens.H3K4me3.b1	172239545	UBTD2	ENSG00000168246
chr5	172235000	172240000	chr5	172280000	172285000	19.03659844	THP-1-del-cIDR-Batch2.GSE149420.Homo_Sapiens.H3K4me3.b1	172239555	UBTD2	ENSG00000168246
chr5	173055000	173060000	chr5	173140000	173145000	25.28334794	THP-1-del-cIDR-Batch2.GSE149420.Homo_Sapiens.H3K4me3.b1	173055900	BNIP1	ENSG00000113734
chr5	173055000	173060000	chr5	173140000	173145000	25.28334794	THP-1-del-cIDR-Batch2.GSE149420.Homo_Sapiens.H3K4me3.b1	173055900	BNIP1	ENSG00000113734
chr5	173055000	173060000	chr5	173140000	173145000	25.28334794	THP-1-del-cIDR-Batch2.GSE149420.Homo_Sapiens.H3K4me3.b1	173059736	BNIP1	ENSG00000113734
chr5	176235000	176240000	chr5	176360000	176365000	16.42196068	THP-1-del-cIDR-Batch2.GSE149420.Homo_Sapiens.H3K4me3.b1	176360980	SIMC1	ENSG00000170085
chr5	176235000	176240000	chr5	176360000	176365000	16.42196068	THP-1-del-cIDR-Batch2.GSE149420.Homo_Sapiens.H3K4me3.b1	176364350	SIMC1	ENSG00000170085
chr5	176235000	176240000	chr5	176360000	176365000	16.42196068	THP-1-del-cIDR-Batch2.GSE149420.Homo_Sapiens.H3K4me3.b1	176364350	SIMC1	ENSG00000170085
chr5	176235000	176240000	chr5	176360000	176365000	16.42196068	THP-1-del-cIDR-Batch2.GSE149420.Homo_Sapiens.H3K4me3.b1	176364506	SIMC1	ENSG00000170085
chr5	176235000	176240000	chr5	176360000	176365000	16.42196068	THP-1-del-cIDR-Batch2.GSE149420.Homo_Sapiens.H3K4me3.b1	176364506	SIMC1	ENSG00000170085
chr5	176990000	176995000	chr5	177020000	177025000	5.398846139	THP-1-del-cIDR-Batch2.GSE149420.Homo_Sapiens.H3K4me3.b1	176990385	UIMC1	ENSG00000087206
chr5	176990000	176995000	chr5	177020000	177025000	5.398846139	THP-1-del-cIDR-Batch2.GSE149420.Homo_Sapiens.H3K4me3.b1	176994955	UIMC1	ENSG00000087206
chr5	176990000	176995000	chr5	177020000	177025000	5.398846139	THP-1-del-cIDR-Batch2.GSE149420.Homo_Sapiens.H3K4me3.b1	176994955	UIMC1	ENSG00000087206
chr5	176995000	177000000	chr5	177020000	177025000	7.065483108	THP-1-del-cIDR-Batch2.GSE149420.Homo_Sapiens.H3K4me3.b1	176997610	UIMC1	ENSG00000087206
chr5	176995000	177000000	chr5	177020000	177025000	7.065483108	THP-1-del-cIDR-Batch2.GSE149420.Homo_Sapiens.H3K4me3.b1	176998280	UIMC1	ENSG00000087206
chr5	176995000	177000000	chr5	177020000	177025000	7.065483108	THP-1-del-cIDR-Batch2.GSE149420.Homo_Sapiens.H3K4me3.b1	176998580	UIMC1	ENSG00000087206
chr5	177020000	177025000	chr5	177065000	177070000	5.034992441	THP-1-del-cIDR-Batch2.GSE149420.Homo_Sapiens.H3K4me3.b1	177065556	UIMC1	ENSG00000087206
chr5	177020000	177025000	chr5	177065000	177070000	5.034992441	THP-1-del-cIDR-Batch2.GSE149420.Homo_Sapiens.H3K4me3.b1	177067101	UIMC1	ENSG00000087206
chr5	177020000	177025000	chr5	177065000	177070000	5.034992441	THP-1-del-cIDR-Batch2.GSE149420.Homo_Sapiens.H3K4me3.b1	177069724	UIMC1	ENSG00000087206
chr5	177020000	177025000	chr5	177065000	177070000	5.034992441	THP-1-del-cIDR-Batch2.GSE149420.Homo_Sapiens.H3K4me3.b1	177069724	UIMC1	ENSG00000087206
chr5	177110000	177115000	chr5	177310000	177315000	23.69670447	THP-1-del-cIDR-Batch2.GSE149420.Homo_Sapiens.H3K4me3.b1	177114936	MXD3	ENSG00000213347
chr5	177115000	177120000	chr5	177300000	177305000	5.896208249	THP-1-del-cIDR-Batch2.GSE149420.Homo_Sapiens.H3K4me3.b1	177117298	PRELID1	ENSG00000169230
chr5	177125000	177130000	chr5	177310000	177315000	6.559035615	THP-1-del-cIDR-Batch2.GSE149420.Homo_Sapiens.H3K4me3.b1	177125006	MXD3	ENSG00000213347
chr5	177130000	177135000	chr5	177300000	177305000	25.3476902	THP-1-del-cIDR-Batch2.GSE149420.Homo_Sapiens.H3K4me3.b1	177132734	PRELID1	ENSG00000169230
chr5	177135000	177140000	chr5	177310000	177315000	11.26606435	THP-1-del-cIDR-Batch2.GSE149420.Homo_Sapiens.H3K4me3.b1	177138094	MXD3	ENSG00000213347
chr5	177135000	177140000	chr5	177310000	177315000	11.26606435	THP-1-del-cIDR-Batch2.GSE149420.Homo_Sapiens.H3K4me3.b1	177138094	MXD3	ENSG00000213347
chr5	177515000	177520000	chr5	177545000	177550000	31.33602995	THP-1-del-cIDR-Batch2.GSE149420.Homo_Sapiens.H3K4me3.b1	177545200	DDX41	ENSG00000183258
chr5	177515000	177520000	chr5	177545000	177550000	31.33602995	THP-1-del-cIDR-Batch2.GSE149420.Homo_Sapiens.H3K4me3.b1	177546196	DDX41	ENSG00000183258
chr5	177515000	177520000	chr5	177550000	177555000	16.02233338	THP-1-del-cIDR-Batch2.GSE149420.Homo_Sapiens.H3K4me3.b1	177550154	DDX41	ENSG00000183258
chr5	177515000	177520000	chr5	177550000	177555000	16.02233338	THP-1-del-cIDR-Batch2.GSE149420.Homo_Sapiens.H3K4me3.b1	177551269	DDX41	ENSG00000183258
chr5	177515000	177520000	chr5	177550000	177555000	16.02233338	THP-1-del-cIDR-Batch2.GSE149420.Homo_Sapiens.H3K4me3.b1	177551269	DDX41	ENSG00000183258
chr5	177515000	177520000	chr5	177550000	177555000	16.02233338	THP-1-del-cIDR-Batch2.GSE149420.Homo_Sapiens.H3K4me3.b1	177553003	DDX41	ENSG00000183258
chr5	179550000	179555000	chr5	179580000	179585000	6.592174987	THP-1-del-cIDR-Batch2.GSE149420.Homo_Sapiens.H3K4me3.b1	179580248	RUFY1	ENSG00000176783
chr5	179550000	179555000	chr5	179580000	179585000	6.592174987	THP-1-del-cIDR-Batch2.GSE149420.Homo_Sapiens.H3K4me3.b1	179581985	RUFY1	ENSG00000176783
chr5	179730000	179735000	chr5	179750000	179755000	10.68456865	THP-1-del-cIDR-Batch2.GSE149420.Homo_Sapiens.H3K4me3.b1	179750115	MAML1	ENSG00000161021
chr5	179730000	179735000	chr5	179750000	179755000	10.68456865	THP-1-del-cIDR-Batch2.GSE149420.Homo_Sapiens.H3K4me3.b1	179750115	MAML1	ENSG00000161021
chr5	179730000	179735000	chr5	179750000	179755000	10.68456865	THP-1-del-cIDR-Batch2.GSE149420.Homo_Sapiens.H3K4me3.b1	179750405	MAML1	ENSG00000161021
chr5	179730000	179735000	chr5	179750000	179755000	10.68456865	THP-1-del-cIDR-Batch2.GSE149420.Homo_Sapiens.H3K4me3.b1	179750675	MAML1	ENSG00000161021
chr5	179730000	179735000	chr5	179750000	179755000	10.68456865	THP-1-del-cIDR-Batch2.GSE149420.Homo_Sapiens.H3K4me3.b1	179750675	MAML1	ENSG00000161021
chr5	179730000	179735000	chr5	179750000	179755000	10.68456865	THP-1-del-cIDR-Batch2.GSE149420.Homo_Sapiens.H3K4me3.b1	179750701	MAML1	ENSG00000161021
chr5	179730000	179735000	chr5	179750000	179755000	10.68456865	THP-1-del-cIDR-Batch2.GSE149420.Homo_Sapiens.H3K4me3.b1	179750701	MAML1	ENSG00000161021
chr5	179730000	179735000	chr5	179750000	179755000	10.68456865	THP-1-del-cIDR-Batch2.GSE149420.Homo_Sapiens.H3K4me3.b1	179752257	MAML1	ENSG00000161021
chr5	179730000	179735000	chr5	179755000	179760000	26.74783226	THP-1-del-cIDR-Batch2.GSE149420.Homo_Sapiens.H3K4me3.b1	179755494	MAML1	ENSG00000161021
chr5	179730000	179735000	chr5	179755000	179760000	26.74783226	THP-1-del-cIDR-Batch2.GSE149420.Homo_Sapiens.H3K4me3.b1	179758120	MAML1	ENSG00000161021
chr5	179730000	179735000	chr5	179755000	179760000	26.74783226	THP-1-del-cIDR-Batch2.GSE149420.Homo_Sapiens.H3K4me3.b1	179758388	MAML1	ENSG00000161021
chr5	179730000	179735000	chr5	179755000	179760000	26.74783226	THP-1-del-cIDR-Batch2.GSE149420.Homo_Sapiens.H3K4me3.b1	179758685	MAML1	ENSG00000161021
chr5	179730000	179735000	chr5	179755000	179760000	26.74783226	THP-1-del-cIDR-Batch2.GSE149420.Homo_Sapiens.H3K4me3.b1	179759236	MAML1	ENSG00000161021
chr5	179730000	179735000	chr5	179760000	179765000	27.75635761	THP-1-del-cIDR-Batch2.GSE149420.Homo_Sapiens.H3K4me3.b1	179760918	MAML1	ENSG00000161021
chr5	179730000	179735000	chr5	179760000	179765000	27.75635761	THP-1-del-cIDR-Batch2.GSE149420.Homo_Sapiens.H3K4me3.b1	179763455	MAML1	ENSG00000161021
chr5	179730000	179735000	chr5	179760000	179765000	27.75635761	THP-1-del-cIDR-Batch2.GSE149420.Homo_Sapiens.H3K4me3.b1	179763455	MAML1	ENSG00000161021
chr5	179730000	179735000	chr5	179760000	179765000	27.75635761	THP-1-del-cIDR-Batch2.GSE149420.Homo_Sapiens.H3K4me3.b1	179763993	MAML1	ENSG00000161021
chr5	179730000	179735000	chr5	179760000	179765000	27.75635761	THP-1-del-cIDR-Batch2.GSE149420.Homo_Sapiens.H3K4me3.b1	179764053	MAML1	ENSG00000161021
chr5	179730000	179735000	chr5	179760000	179765000	27.75635761	THP-1-del-cIDR-Batch2.GSE149420.Homo_Sapiens.H3K4me3.b1	179764333	MAML1	ENSG00000161021
chr5	179730000	179735000	chr5	179760000	179765000	27.75635761	THP-1-del-cIDR-Batch2.GSE149420.Homo_Sapiens.H3K4me3.b1	179764895	MAML1	ENSG00000161021
chr5	179730000	179735000	chr5	179760000	179765000	27.75635761	THP-1-del-cIDR-Batch2.GSE149420.Homo_Sapiens.H3K4me3.b1	179764971	MAML1	ENSG00000161021
chr5	179730000	179735000	chr5	179760000	179765000	27.75635761	THP-1-del-cIDR-Batch2.GSE149420.Homo_Sapiens.H3K4me3.b1	179764971	MAML1	ENSG00000161021
chr5	179730000	179735000	chr5	179760000	179765000	27.75635761	THP-1-del-cIDR-Batch2.GSE149420.Homo_Sapiens.H3K4me3.b1	179764993	MAML1	ENSG00000161021
chr5	179730000	179735000	chr5	179760000	179765000	27.75635761	THP-1-del-cIDR-Batch2.GSE149420.Homo_Sapiens.H3K4me3.b1	179764993	MAML1	ENSG00000161021
chr5	179730000	179735000	chr5	179765000	179770000	10.53578631	THP-1-del-cIDR-Batch2.GSE149420.Homo_Sapiens.H3K4me3.b1	179766597	MAML1	ENSG00000161021
chr5	179730000	179735000	chr5	179770000	179775000	13.32149792	THP-1-del-cIDR-Batch2.GSE149420.Homo_Sapiens.H3K4me3.b1	179774846	MAML1	ENSG00000161021
chr5	179730000	179735000	chr5	179795000	179800000	17.36313446	THP-1-del-cIDR-Batch2.GSE149420.Homo_Sapiens.H3K4me3.b1	179796644	MAML1	ENSG00000161021
chr5	179855000	179860000	chr5	179905000	179910000	21.01858124	THP-1-del-cIDR-Batch2.GSE149420.Homo_Sapiens.H3K4me3.b1	179855969	TBC1D9B	ENSG00000197226
chr5	179855000	179860000	chr5	179905000	179910000	21.01858124	THP-1-del-cIDR-Batch2.GSE149420.Homo_Sapiens.H3K4me3.b1	179857712	TBC1D9B	ENSG00000197226
chr5	179875000	179880000	chr5	179905000	179910000	9.064160546	THP-1-del-cIDR-Batch2.GSE149420.Homo_Sapiens.H3K4me3.b1	179878733	TBC1D9B	ENSG00000197226
chr5	179905000	179910000	chr5	179925000	179930000	4.956955489	THP-1-del-cIDR-Batch2.GSE149420.Homo_Sapiens.H3K4me3.b1	179927082	TBC1D9B	ENSG00000197226
chr5	179905000	179910000	chr5	179925000	179930000	4.956955489	THP-1-del-cIDR-Batch2.GSE149420.Homo_Sapiens.H3K4me3.b1	179927342	TBC1D9B	ENSG00000197226
chr5	179905000	179910000	chr5	179925000	179930000	4.956955489	THP-1-del-cIDR-Batch2.GSE149420.Homo_Sapiens.H3K4me3.b1	179927342	TBC1D9B	ENSG00000197226
chr5	179905000	179910000	chr5	179925000	179930000	4.956955489	THP-1-del-cIDR-Batch2.GSE149420.Homo_Sapiens.H3K4me3.b1	179927966	TBC1D9B	ENSG00000197226
chr5	179905000	179910000	chr5	179925000	179930000	4.956955489	THP-1-del-cIDR-Batch2.GSE149420.Homo_Sapiens.H3K4me3.b1	179929461	TBC1D9B	ENSG00000197226
chr5	181185000	181190000	chr5	181205000	181210000	35.86046151	THP-1-del-cIDR-Batch2.GSE149420.Homo_Sapiens.H3K4me3.b1	181188956	TRIM7	ENSG00000146054
chr5	181215000	181220000	chr5	181245000	181250000	13.54352907	THP-1-del-cIDR-Batch2.GSE149420.Homo_Sapiens.H3K4me3.b1	181218353	AC008443.1	ENSG00000233937
chr5	181215000	181220000	chr5	181245000	181250000	13.54352907	THP-1-del-cIDR-Batch2.GSE149420.Homo_Sapiens.H3K4me3.b1	181219568	AC008443.1	ENSG00000233937
chr6	5095000	5100000	chr6	5260000	5265000	6.949199464	THP-1-del-cIDR-Batch2.GSE149420.Homo_Sapiens.H3K4me3.b1	5095395	LYRM4	ENSG00000214113
chr6	5095000	5100000	chr6	5260000	5265000	6.949199464	THP-1-del-cIDR-Batch2.GSE149420.Homo_Sapiens.H3K4me3.b1	5095462	LYRM4	ENSG00000214113
chr6	5095000	5100000	chr6	5260000	5265000	6.949199464	THP-1-del-cIDR-Batch2.GSE149420.Homo_Sapiens.H3K4me3.b1	5098750	LYRM4	ENSG00000214113
chr6	6705000	6710000	chr6	7105000	7110000	5.283812141	THP-1-del-cIDR-Batch2.GSE149420.Homo_Sapiens.H3K4me3.b1	6706613	RREB1	ENSG00000124782
chr6	6705000	6710000	chr6	7105000	7110000	5.283812141	THP-1-del-cIDR-Batch2.GSE149420.Homo_Sapiens.H3K4me3.b1	6708436	RREB1	ENSG00000124782
chr6	6705000	6710000	chr6	7105000	7110000	5.283812141	THP-1-del-cIDR-Batch2.GSE149420.Homo_Sapiens.H3K4me3.b1	6708439	RREB1	ENSG00000124782
chr6	6705000	6710000	chr6	7105000	7110000	5.283812141	THP-1-del-cIDR-Batch2.GSE149420.Homo_Sapiens.H3K4me3.b1	6708448	RREB1	ENSG00000124782
chr6	6705000	6710000	chr6	7105000	7110000	5.283812141	THP-1-del-cIDR-Batch2.GSE149420.Homo_Sapiens.H3K4me3.b1	6708600	RREB1	ENSG00000124782
chr6	6705000	6710000	chr6	7105000	7110000	5.283812141	THP-1-del-cIDR-Batch2.GSE149420.Homo_Sapiens.H3K4me3.b1	6708600	RREB1	ENSG00000124782
chr6	6705000	6710000	chr6	7105000	7110000	5.283812141	THP-1-del-cIDR-Batch2.GSE149420.Homo_Sapiens.H3K4me3.b1	6708600	RREB1	ENSG00000124782
chr6	6710000	6715000	chr6	7105000	7110000	14.64482175	THP-1-del-cIDR-Batch2.GSE149420.Homo_Sapiens.H3K4me3.b1	6712123	RREB1	ENSG00000124782
chr6	6710000	6715000	chr6	7105000	7110000	14.64482175	THP-1-del-cIDR-Batch2.GSE149420.Homo_Sapiens.H3K4me3.b1	6714095	RREB1	ENSG00000124782
chr6	8060000	8065000	chr6	8100000	8105000	4.74897038	THP-1-del-cIDR-Batch2.GSE149420.Homo_Sapiens.H3K4me3.b1	8101435	BLOC1S5	ENSG00000188428
chr6	11515000	11520000	chr6	11535000	11540000	48.55498719	THP-1-del-cIDR-Batch2.GSE149420.Homo_Sapiens.H3K4me3.b1	11518530	TMEM170B	ENSG00000205269
chr6	11515000	11520000	chr6	11535000	11540000	48.55498719	THP-1-del-cIDR-Batch2.GSE149420.Homo_Sapiens.H3K4me3.b1	11518530	TMEM170B	ENSG00000205269
chr6	11515000	11520000	chr6	11535000	11540000	48.55498719	THP-1-del-cIDR-Batch2.GSE149420.Homo_Sapiens.H3K4me3.b1	11518530	TMEM170B	ENSG00000205269
chr6	11515000	11520000	chr6	11535000	11540000	48.55498719	THP-1-del-cIDR-Batch2.GSE149420.Homo_Sapiens.H3K4me3.b1	11519846	TMEM170B	ENSG00000205269
chr6	11515000	11520000	chr6	11535000	11540000	48.55498719	THP-1-del-cIDR-Batch2.GSE149420.Homo_Sapiens.H3K4me3.b1	11519846	TMEM170B	ENSG00000205269
chr6	11515000	11520000	chr6	11535000	11540000	48.55498719	THP-1-del-cIDR-Batch2.GSE149420.Homo_Sapiens.H3K4me3.b1	11519935	TMEM170B	ENSG00000205269
chr6	11515000	11520000	chr6	11535000	11540000	48.55498719	THP-1-del-cIDR-Batch2.GSE149420.Homo_Sapiens.H3K4me3.b1	11519935	TMEM170B	ENSG00000205269
chr6	11515000	11520000	chr6	11535000	11540000	48.55498719	THP-1-del-cIDR-Batch2.GSE149420.Homo_Sapiens.H3K4me3.b1	11519935	TMEM170B	ENSG00000205269
chr6	18155000	18160000	chr6	18260000	18265000	5.100029402	THP-1-del-cIDR-Batch2.GSE149420.Homo_Sapiens.H3K4me3.b1	18262240	KDM1B	ENSG00000165097
chr6	18155000	18160000	chr6	18260000	18265000	5.100029402	THP-1-del-cIDR-Batch2.GSE149420.Homo_Sapiens.H3K4me3.b1	18264124	KDM1B	ENSG00000165097
chr6	20170000	20175000	chr6	20210000	20215000	23.25688049	THP-1-del-cIDR-Batch2.GSE149420.Homo_Sapiens.H3K4me3.b1	20172634	MBOAT1	ENSG00000172197
chr6	20170000	20175000	chr6	20210000	20215000	23.25688049	THP-1-del-cIDR-Batch2.GSE149420.Homo_Sapiens.H3K4me3.b1	20172816	MBOAT1	ENSG00000172197
chr6	20170000	20175000	chr6	20210000	20215000	23.25688049	THP-1-del-cIDR-Batch2.GSE149420.Homo_Sapiens.H3K4me3.b1	20172936	MBOAT1	ENSG00000172197
chr6	20170000	20175000	chr6	20210000	20215000	23.25688049	THP-1-del-cIDR-Batch2.GSE149420.Homo_Sapiens.H3K4me3.b1	20172949	MBOAT1	ENSG00000172197
chr6	20170000	20175000	chr6	20210000	20215000	23.25688049	THP-1-del-cIDR-Batch2.GSE149420.Homo_Sapiens.H3K4me3.b1	20173754	MBOAT1	ENSG00000172197
chr6	24645000	24650000	chr6	24665000	24670000	6.311900349	THP-1-del-cIDR-Batch2.GSE149420.Homo_Sapiens.H3K4me3.b1	24646593	TDP2	ENSG00000111802
chr6	24665000	24670000	chr6	24720000	24725000	8.783432324	THP-1-del-cIDR-Batch2.GSE149420.Homo_Sapiens.H3K4me3.b1	24720796	ACOT13	ENSG00000112304
chr6	24665000	24670000	chr6	24775000	24780000	15.74857861	THP-1-del-cIDR-Batch2.GSE149420.Homo_Sapiens.H3K4me3.b1	24776102	TDP2	ENSG00000111802
chr6	24665000	24670000	chr6	24775000	24780000	15.74857861	THP-1-del-cIDR-Batch2.GSE149420.Homo_Sapiens.H3K4me3.b1	24778200	TDP2	ENSG00000111802
chr6	25960000	25965000	chr6	25990000	25995000	34.4667886	THP-1-del-cIDR-Batch2.GSE149420.Homo_Sapiens.H3K4me3.b1	25963914	U91328.1	ENSG00000272462
chr6	25960000	25965000	chr6	25990000	25995000	34.4667886	THP-1-del-cIDR-Batch2.GSE149420.Homo_Sapiens.H3K4me3.b1	25963914	U91328.1	ENSG00000272462
chr6	25960000	25965000	chr6	25990000	25995000	34.4667886	THP-1-del-cIDR-Batch2.GSE149420.Homo_Sapiens.H3K4me3.b1	25990590	TRIM38	ENSG00000112343
chr6	25960000	25965000	chr6	25990000	25995000	34.4667886	THP-1-del-cIDR-Batch2.GSE149420.Homo_Sapiens.H3K4me3.b1	25991392	TRIM38	ENSG00000112343
chr6	28250000	28255000	chr6	28280000	28285000	7.449125813	THP-1-del-cIDR-Batch2.GSE149420.Homo_Sapiens.H3K4me3.b1	28283207	ZKSCAN4	ENSG00000187626
chr6	28250000	28255000	chr6	28280000	28285000	7.449125813	THP-1-del-cIDR-Batch2.GSE149420.Homo_Sapiens.H3K4me3.b1	28283207	ZKSCAN4	ENSG00000187626
chr6	28895000	28900000	chr6	28920000	28925000	6.76286516	THP-1-del-cIDR-Batch2.GSE149420.Homo_Sapiens.H3K4me3.b1	28899978	TRIM27	ENSG00000204713
chr6	30690000	30695000	chr6	30715000	30720000	18.2458083	THP-1-del-cIDR-Batch2.GSE149420.Homo_Sapiens.H3K4me3.b1	30718033	NRM	ENSG00000137404
chr6	30740000	30745000	chr6	30785000	30790000	13.2812859	THP-1-del-cIDR-Batch2.GSE149420.Homo_Sapiens.H3K4me3.b1	30785211	FLOT1	ENSG00000137312
chr6	30740000	30745000	chr6	30785000	30790000	13.2812859	THP-1-del-cIDR-Batch2.GSE149420.Homo_Sapiens.H3K4me3.b1	30785211	IER3	ENSG00000137331
chr6	30740000	30745000	chr6	30785000	30790000	13.2812859	THP-1-del-cIDR-Batch2.GSE149420.Homo_Sapiens.H3K4me3.b1	30785369	FLOT1	ENSG00000137312
chr6	30740000	30745000	chr6	30785000	30790000	13.2812859	THP-1-del-cIDR-Batch2.GSE149420.Homo_Sapiens.H3K4me3.b1	30785369	IER3	ENSG00000137331
chr6	30740000	30745000	chr6	30785000	30790000	13.2812859	THP-1-del-cIDR-Batch2.GSE149420.Homo_Sapiens.H3K4me3.b1	30786313	IER3	ENSG00000137331
chr6	30740000	30745000	chr6	30785000	30790000	13.2812859	THP-1-del-cIDR-Batch2.GSE149420.Homo_Sapiens.H3K4me3.b1	30786315	IER3	ENSG00000137331
chr6	30740000	30745000	chr6	30785000	30790000	13.2812859	THP-1-del-cIDR-Batch2.GSE149420.Homo_Sapiens.H3K4me3.b1	30786634	FLOT1	ENSG00000137312
chr6	30740000	30745000	chr6	30785000	30790000	13.2812859	THP-1-del-cIDR-Batch2.GSE149420.Homo_Sapiens.H3K4me3.b1	30786634	FLOT1	ENSG00000137312
chr6	30740000	30745000	chr6	30785000	30790000	13.2812859	THP-1-del-cIDR-Batch2.GSE149420.Homo_Sapiens.H3K4me3.b1	30786634	IER3	ENSG00000137331
chr6	30740000	30745000	chr6	30785000	30790000	13.2812859	THP-1-del-cIDR-Batch2.GSE149420.Homo_Sapiens.H3K4me3.b1	30786634	IER3	ENSG00000137331
chr6	30740000	30745000	chr6	30785000	30790000	13.2812859	THP-1-del-cIDR-Batch2.GSE149420.Homo_Sapiens.H3K4me3.b1	30786763	FLOT1	ENSG00000137312
chr6	30740000	30745000	chr6	30785000	30790000	13.2812859	THP-1-del-cIDR-Batch2.GSE149420.Homo_Sapiens.H3K4me3.b1	30786763	IER3	ENSG00000137331
chr6	30740000	30745000	chr6	30785000	30790000	13.2812859	THP-1-del-cIDR-Batch2.GSE149420.Homo_Sapiens.H3K4me3.b1	30786837	FLOT1	ENSG00000137312
chr6	30740000	30745000	chr6	30785000	30790000	13.2812859	THP-1-del-cIDR-Batch2.GSE149420.Homo_Sapiens.H3K4me3.b1	30786837	IER3	ENSG00000137331
chr6	30740000	30745000	chr6	30785000	30790000	13.2812859	THP-1-del-cIDR-Batch2.GSE149420.Homo_Sapiens.H3K4me3.b1	30786865	FLOT1	ENSG00000137312
chr6	30740000	30745000	chr6	30785000	30790000	13.2812859	THP-1-del-cIDR-Batch2.GSE149420.Homo_Sapiens.H3K4me3.b1	30787205	FLOT1	ENSG00000137312
chr6	30740000	30745000	chr6	30785000	30790000	13.2812859	THP-1-del-cIDR-Batch2.GSE149420.Homo_Sapiens.H3K4me3.b1	30787543	FLOT1	ENSG00000137312
chr6	30740000	30745000	chr6	30785000	30790000	13.2812859	THP-1-del-cIDR-Batch2.GSE149420.Homo_Sapiens.H3K4me3.b1	30787543	IER3	ENSG00000137331
chr6	30740000	30745000	chr6	30785000	30790000	13.2812859	THP-1-del-cIDR-Batch2.GSE149420.Homo_Sapiens.H3K4me3.b1	30787695	FLOT1	ENSG00000137312
chr6	30740000	30745000	chr6	30785000	30790000	13.2812859	THP-1-del-cIDR-Batch2.GSE149420.Homo_Sapiens.H3K4me3.b1	30787695	IER3	ENSG00000137331
chr6	30740000	30745000	chr6	30785000	30790000	13.2812859	THP-1-del-cIDR-Batch2.GSE149420.Homo_Sapiens.H3K4me3.b1	30787814	FLOT1	ENSG00000137312
chr6	30740000	30745000	chr6	30785000	30790000	13.2812859	THP-1-del-cIDR-Batch2.GSE149420.Homo_Sapiens.H3K4me3.b1	30787814	IER3	ENSG00000137331
chr6	30740000	30745000	chr6	30785000	30790000	13.2812859	THP-1-del-cIDR-Batch2.GSE149420.Homo_Sapiens.H3K4me3.b1	30787840	FLOT1	ENSG00000137312
chr6	30740000	30745000	chr6	30785000	30790000	13.2812859	THP-1-del-cIDR-Batch2.GSE149420.Homo_Sapiens.H3K4me3.b1	30787891	FLOT1	ENSG00000137312
chr6	30740000	30745000	chr6	30785000	30790000	13.2812859	THP-1-del-cIDR-Batch2.GSE149420.Homo_Sapiens.H3K4me3.b1	30787891	IER3	ENSG00000137331
chr6	30740000	30745000	chr6	30785000	30790000	13.2812859	THP-1-del-cIDR-Batch2.GSE149420.Homo_Sapiens.H3K4me3.b1	30787967	FLOT1	ENSG00000137312
chr6	30740000	30745000	chr6	30785000	30790000	13.2812859	THP-1-del-cIDR-Batch2.GSE149420.Homo_Sapiens.H3K4me3.b1	30787967	IER3	ENSG00000137331
chr6	30740000	30745000	chr6	30785000	30790000	13.2812859	THP-1-del-cIDR-Batch2.GSE149420.Homo_Sapiens.H3K4me3.b1	30788011	FLOT1	ENSG00000137312
chr6	30740000	30745000	chr6	30785000	30790000	13.2812859	THP-1-del-cIDR-Batch2.GSE149420.Homo_Sapiens.H3K4me3.b1	30788011	IER3	ENSG00000137331
chr6	30740000	30745000	chr6	30785000	30790000	13.2812859	THP-1-del-cIDR-Batch2.GSE149420.Homo_Sapiens.H3K4me3.b1	30788012	FLOT1	ENSG00000137312
chr6	30740000	30745000	chr6	30785000	30790000	13.2812859	THP-1-del-cIDR-Batch2.GSE149420.Homo_Sapiens.H3K4me3.b1	30788012	IER3	ENSG00000137331
chr6	30740000	30745000	chr6	30785000	30790000	13.2812859	THP-1-del-cIDR-Batch2.GSE149420.Homo_Sapiens.H3K4me3.b1	30788086	FLOT1	ENSG00000137312
chr6	30740000	30745000	chr6	30785000	30790000	13.2812859	THP-1-del-cIDR-Batch2.GSE149420.Homo_Sapiens.H3K4me3.b1	30788086	IER3	ENSG00000137331
chr6	30740000	30745000	chr6	30785000	30790000	13.2812859	THP-1-del-cIDR-Batch2.GSE149420.Homo_Sapiens.H3K4me3.b1	30788116	FLOT1	ENSG00000137312
chr6	30740000	30745000	chr6	30785000	30790000	13.2812859	THP-1-del-cIDR-Batch2.GSE149420.Homo_Sapiens.H3K4me3.b1	30788116	IER3	ENSG00000137331
chr6	30740000	30745000	chr6	30785000	30790000	13.2812859	THP-1-del-cIDR-Batch2.GSE149420.Homo_Sapiens.H3K4me3.b1	30788289	FLOT1	ENSG00000137312
chr6	30740000	30745000	chr6	30785000	30790000	13.2812859	THP-1-del-cIDR-Batch2.GSE149420.Homo_Sapiens.H3K4me3.b1	30788289	IER3	ENSG00000137331
chr6	30740000	30745000	chr6	30785000	30790000	13.2812859	THP-1-del-cIDR-Batch2.GSE149420.Homo_Sapiens.H3K4me3.b1	30788363	FLOT1	ENSG00000137312
chr6	30740000	30745000	chr6	30785000	30790000	13.2812859	THP-1-del-cIDR-Batch2.GSE149420.Homo_Sapiens.H3K4me3.b1	30788363	IER3	ENSG00000137331
chr6	30740000	30745000	chr6	30785000	30790000	13.2812859	THP-1-del-cIDR-Batch2.GSE149420.Homo_Sapiens.H3K4me3.b1	30788406	FLOT1	ENSG00000137312
chr6	30740000	30745000	chr6	30785000	30790000	13.2812859	THP-1-del-cIDR-Batch2.GSE149420.Homo_Sapiens.H3K4me3.b1	30788406	IER3	ENSG00000137331
chr6	30740000	30745000	chr6	30785000	30790000	13.2812859	THP-1-del-cIDR-Batch2.GSE149420.Homo_Sapiens.H3K4me3.b1	30788497	FLOT1	ENSG00000137312
chr6	30740000	30745000	chr6	30785000	30790000	13.2812859	THP-1-del-cIDR-Batch2.GSE149420.Homo_Sapiens.H3K4me3.b1	30788497	IER3	ENSG00000137331
chr6	30740000	30745000	chr6	30785000	30790000	13.2812859	THP-1-del-cIDR-Batch2.GSE149420.Homo_Sapiens.H3K4me3.b1	30788584	FLOT1	ENSG00000137312
chr6	30740000	30745000	chr6	30785000	30790000	13.2812859	THP-1-del-cIDR-Batch2.GSE149420.Homo_Sapiens.H3K4me3.b1	30788584	IER3	ENSG00000137331
chr6	30740000	30745000	chr6	30785000	30790000	13.2812859	THP-1-del-cIDR-Batch2.GSE149420.Homo_Sapiens.H3K4me3.b1	30788816	FLOT1	ENSG00000137312
chr6	30740000	30745000	chr6	30785000	30790000	13.2812859	THP-1-del-cIDR-Batch2.GSE149420.Homo_Sapiens.H3K4me3.b1	30788816	IER3	ENSG00000137331
chr6	30740000	30745000	chr6	30785000	30790000	13.2812859	THP-1-del-cIDR-Batch2.GSE149420.Homo_Sapiens.H3K4me3.b1	30788819	FLOT1	ENSG00000137312
chr6	30740000	30745000	chr6	30785000	30790000	13.2812859	THP-1-del-cIDR-Batch2.GSE149420.Homo_Sapiens.H3K4me3.b1	30788819	IER3	ENSG00000137331
chr6	30740000	30745000	chr6	30785000	30790000	13.2812859	THP-1-del-cIDR-Batch2.GSE149420.Homo_Sapiens.H3K4me3.b1	30788967	FLOT1	ENSG00000137312
chr6	30740000	30745000	chr6	30785000	30790000	13.2812859	THP-1-del-cIDR-Batch2.GSE149420.Homo_Sapiens.H3K4me3.b1	30788967	IER3	ENSG00000137331
chr6	30740000	30745000	chr6	30785000	30790000	13.2812859	THP-1-del-cIDR-Batch2.GSE149420.Homo_Sapiens.H3K4me3.b1	30789045	FLOT1	ENSG00000137312
chr6	30740000	30745000	chr6	30785000	30790000	13.2812859	THP-1-del-cIDR-Batch2.GSE149420.Homo_Sapiens.H3K4me3.b1	30789045	IER3	ENSG00000137331
chr6	30740000	30745000	chr6	30785000	30790000	13.2812859	THP-1-del-cIDR-Batch2.GSE149420.Homo_Sapiens.H3K4me3.b1	30789269	FLOT1	ENSG00000137312
chr6	30740000	30745000	chr6	30785000	30790000	13.2812859	THP-1-del-cIDR-Batch2.GSE149420.Homo_Sapiens.H3K4me3.b1	30789269	IER3	ENSG00000137331
chr6	30740000	30745000	chr6	30785000	30790000	13.2812859	THP-1-del-cIDR-Batch2.GSE149420.Homo_Sapiens.H3K4me3.b1	30789270	FLOT1	ENSG00000137312
chr6	30740000	30745000	chr6	30785000	30790000	13.2812859	THP-1-del-cIDR-Batch2.GSE149420.Homo_Sapiens.H3K4me3.b1	30789270	IER3	ENSG00000137331
chr6	30740000	30745000	chr6	30785000	30790000	13.2812859	THP-1-del-cIDR-Batch2.GSE149420.Homo_Sapiens.H3K4me3.b1	30789411	FLOT1	ENSG00000137312
chr6	30740000	30745000	chr6	30785000	30790000	13.2812859	THP-1-del-cIDR-Batch2.GSE149420.Homo_Sapiens.H3K4me3.b1	30789411	IER3	ENSG00000137331
chr6	30740000	30745000	chr6	30785000	30790000	13.2812859	THP-1-del-cIDR-Batch2.GSE149420.Homo_Sapiens.H3K4me3.b1	30789798	FLOT1	ENSG00000137312
chr6	30740000	30745000	chr6	30785000	30790000	13.2812859	THP-1-del-cIDR-Batch2.GSE149420.Homo_Sapiens.H3K4me3.b1	30789798	IER3	ENSG00000137331
chr6	31135000	31140000	chr6	31155000	31160000	12.64343641	THP-1-del-cIDR-Batch2.GSE149420.Homo_Sapiens.H3K4me3.b1	31139540	CCHCR1	ENSG00000204536
chr6	31395000	31400000	chr6	31440000	31445000	50.78840399	THP-1-del-cIDR-Batch2.GSE149420.Homo_Sapiens.H3K4me3.b1	31440139	MICA	ENSG00000204520
chr6	31395000	31400000	chr6	31440000	31445000	50.78840399	THP-1-del-cIDR-Batch2.GSE149420.Homo_Sapiens.H3K4me3.b1	31440227	MICA	ENSG00000204520
chr6	31395000	31400000	chr6	31440000	31445000	50.78840399	THP-1-del-cIDR-Batch2.GSE149420.Homo_Sapiens.H3K4me3.b1	31440705	MICA	ENSG00000204520
chr6	31395000	31400000	chr6	31440000	31445000	50.78840399	THP-1-del-cIDR-Batch2.GSE149420.Homo_Sapiens.H3K4me3.b1	31441325	MICA	ENSG00000204520
chr6	31395000	31400000	chr6	31440000	31445000	50.78840399	THP-1-del-cIDR-Batch2.GSE149420.Homo_Sapiens.H3K4me3.b1	31441723	MICA	ENSG00000204520
chr6	31395000	31400000	chr6	31440000	31445000	50.78840399	THP-1-del-cIDR-Batch2.GSE149420.Homo_Sapiens.H3K4me3.b1	31441782	AL645933.2	ENSG00000272221
chr6	31395000	31400000	chr6	31440000	31445000	50.78840399	THP-1-del-cIDR-Batch2.GSE149420.Homo_Sapiens.H3K4me3.b1	31442902	MICA	ENSG00000204520
chr6	31395000	31400000	chr6	31440000	31445000	50.78840399	THP-1-del-cIDR-Batch2.GSE149420.Homo_Sapiens.H3K4me3.b1	31443629	MICA	ENSG00000204520
chr6	31395000	31400000	chr6	31440000	31445000	50.78840399	THP-1-del-cIDR-Batch2.GSE149420.Homo_Sapiens.H3K4me3.b1	31443644	MICA	ENSG00000204520
chr6	31395000	31400000	chr6	31440000	31445000	50.78840399	THP-1-del-cIDR-Batch2.GSE149420.Homo_Sapiens.H3K4me3.b1	31444529	MICA	ENSG00000204520
chr6	31395000	31400000	chr6	31440000	31445000	50.78840399	THP-1-del-cIDR-Batch2.GSE149420.Homo_Sapiens.H3K4me3.b1	31444535	MICA	ENSG00000204520
chr6	31395000	31400000	chr6	31440000	31445000	50.78840399	THP-1-del-cIDR-Batch2.GSE149420.Homo_Sapiens.H3K4me3.b1	31444535	MICA	ENSG00000204520
chr6	31395000	31400000	chr6	31440000	31445000	50.78840399	THP-1-del-cIDR-Batch2.GSE149420.Homo_Sapiens.H3K4me3.b1	31444649	MICA	ENSG00000204520
chr6	31395000	31400000	chr6	31440000	31445000	50.78840399	THP-1-del-cIDR-Batch2.GSE149420.Homo_Sapiens.H3K4me3.b1	31444649	MICA	ENSG00000204520
chr6	31395000	31400000	chr6	31440000	31445000	50.78840399	THP-1-del-cIDR-Batch2.GSE149420.Homo_Sapiens.H3K4me3.b1	31444736	MICA	ENSG00000204520
chr6	31395000	31400000	chr6	31440000	31445000	50.78840399	THP-1-del-cIDR-Batch2.GSE149420.Homo_Sapiens.H3K4me3.b1	31444767	MICA	ENSG00000204520
chr6	31395000	31400000	chr6	31440000	31445000	50.78840399	THP-1-del-cIDR-Batch2.GSE149420.Homo_Sapiens.H3K4me3.b1	31444767	MICA	ENSG00000204520
chr6	31395000	31400000	chr6	31440000	31445000	50.78840399	THP-1-del-cIDR-Batch2.GSE149420.Homo_Sapiens.H3K4me3.b1	31444875	MICA	ENSG00000204520
chr6	31395000	31400000	chr6	31460000	31465000	10.02708457	THP-1-del-cIDR-Batch2.GSE149420.Homo_Sapiens.H3K4me3.b1	31461735	AL645933.2	ENSG00000272221
chr6	31490000	31495000	chr6	31540000	31545000	26.60957789	THP-1-del-cIDR-Batch2.GSE149420.Homo_Sapiens.H3K4me3.b1	31542203	MICB	ENSG00000204516
chr6	31490000	31495000	chr6	31540000	31545000	26.60957789	THP-1-del-cIDR-Batch2.GSE149420.Homo_Sapiens.H3K4me3.b1	31543802	MICB	ENSG00000204516
chr6	31610000	31615000	chr6	31650000	31655000	4.907320905	THP-1-del-cIDR-Batch2.GSE149420.Homo_Sapiens.H3K4me3.b1	31614248	APOM	ENSG00000204444
chr6	31610000	31615000	chr6	31665000	31670000	8.31771498	THP-1-del-cIDR-Batch2.GSE149420.Homo_Sapiens.H3K4me3.b1	31612468	CSNK2B	ENSG00000204435
chr6	31610000	31615000	chr6	31665000	31670000	8.31771498	THP-1-del-cIDR-Batch2.GSE149420.Homo_Sapiens.H3K4me3.b1	31612922	CSNK2B	ENSG00000204435
chr6	31610000	31615000	chr6	31665000	31670000	8.31771498	THP-1-del-cIDR-Batch2.GSE149420.Homo_Sapiens.H3K4me3.b1	31614119	CSNK2B	ENSG00000204435
chr6	31615000	31620000	chr6	31650000	31655000	6.368857631	THP-1-del-cIDR-Batch2.GSE149420.Homo_Sapiens.H3K4me3.b1	31619306	APOM	ENSG00000204444
chr6	31620000	31625000	chr6	31650000	31655000	20.07862741	THP-1-del-cIDR-Batch2.GSE149420.Homo_Sapiens.H3K4me3.b1	31620553	APOM	ENSG00000204444
chr6	31620000	31625000	chr6	31650000	31655000	20.07862741	THP-1-del-cIDR-Batch2.GSE149420.Homo_Sapiens.H3K4me3.b1	31620553	APOM	ENSG00000204444
chr6	31620000	31625000	chr6	31650000	31655000	20.07862741	THP-1-del-cIDR-Batch2.GSE149420.Homo_Sapiens.H3K4me3.b1	31621487	APOM	ENSG00000204444
chr6	31620000	31625000	chr6	31650000	31655000	20.07862741	THP-1-del-cIDR-Batch2.GSE149420.Homo_Sapiens.H3K4me3.b1	31624031	APOM	ENSG00000204444
chr6	31620000	31625000	chr6	31650000	31655000	20.07862741	THP-1-del-cIDR-Batch2.GSE149420.Homo_Sapiens.H3K4me3.b1	31624747	APOM	ENSG00000204444
chr6	31620000	31625000	chr6	31650000	31655000	20.07862741	THP-1-del-cIDR-Batch2.GSE149420.Homo_Sapiens.H3K4me3.b1	31624859	APOM	ENSG00000204444
chr6	31725000	31730000	chr6	31825000	31830000	41.12263346	THP-1-del-cIDR-Batch2.GSE149420.Homo_Sapiens.H3K4me3.b1	31729610	HSPA1B	ENSG00000204388
chr6	31725000	31730000	chr6	31825000	31830000	41.12263346	THP-1-del-cIDR-Batch2.GSE149420.Homo_Sapiens.H3K4me3.b1	31729781	HSPA1B	ENSG00000204388
chr6	31730000	31735000	chr6	31825000	31830000	10.03416654	THP-1-del-cIDR-Batch2.GSE149420.Homo_Sapiens.H3K4me3.b1	31730311	HSPA1B	ENSG00000204388
chr6	31740000	31745000	chr6	31825000	31830000	4.669616601	THP-1-del-cIDR-Batch2.GSE149420.Homo_Sapiens.H3K4me3.b1	31742243	HSPA1B	ENSG00000204388
chr6	31770000	31775000	chr6	31825000	31830000	15.02566857	THP-1-del-cIDR-Batch2.GSE149420.Homo_Sapiens.H3K4me3.b1	31770571	HSPA1B	ENSG00000204388
chr6	31770000	31775000	chr6	31825000	31830000	15.02566857	THP-1-del-cIDR-Batch2.GSE149420.Homo_Sapiens.H3K4me3.b1	31770571	HSPA1B	ENSG00000204388
chr6	31770000	31775000	chr6	31825000	31830000	15.02566857	THP-1-del-cIDR-Batch2.GSE149420.Homo_Sapiens.H3K4me3.b1	31770729	HSPA1B	ENSG00000204388
chr6	31770000	31775000	chr6	31825000	31830000	15.02566857	THP-1-del-cIDR-Batch2.GSE149420.Homo_Sapiens.H3K4me3.b1	31771027	HSPA1B	ENSG00000204388
chr6	31770000	31775000	chr6	31825000	31830000	15.02566857	THP-1-del-cIDR-Batch2.GSE149420.Homo_Sapiens.H3K4me3.b1	31774290	HSPA1B	ENSG00000204388
chr6	31770000	31775000	chr6	31825000	31830000	15.02566857	THP-1-del-cIDR-Batch2.GSE149420.Homo_Sapiens.H3K4me3.b1	31774813	HSPA1B	ENSG00000204388
chr6	32835000	32840000	chr6	32950000	32955000	18.90043551	THP-1-del-cIDR-Batch2.GSE149420.Homo_Sapiens.H3K4me3.b1	32839713	AL645941.2	ENSG00000248993
chr6	32840000	32845000	chr6	32860000	32865000	28.81355864	THP-1-del-cIDR-Batch2.GSE149420.Homo_Sapiens.H3K4me3.b1	32860471	PSMB9	ENSG00000240065
chr6	32840000	32845000	chr6	32860000	32865000	28.81355864	THP-1-del-cIDR-Batch2.GSE149420.Homo_Sapiens.H3K4me3.b1	32860471	PSMB9	ENSG00000240065
chr6	32840000	32845000	chr6	32860000	32865000	28.81355864	THP-1-del-cIDR-Batch2.GSE149420.Homo_Sapiens.H3K4me3.b1	32861325	PSMB9	ENSG00000240065
chr6	32840000	32845000	chr6	32860000	32865000	28.81355864	THP-1-del-cIDR-Batch2.GSE149420.Homo_Sapiens.H3K4me3.b1	32861325	PSMB9	ENSG00000240065
chr6	32840000	32845000	chr6	32860000	32865000	28.81355864	THP-1-del-cIDR-Batch2.GSE149420.Homo_Sapiens.H3K4me3.b1	32862236	PSMB9	ENSG00000240065
chr6	32840000	32845000	chr6	32860000	32865000	28.81355864	THP-1-del-cIDR-Batch2.GSE149420.Homo_Sapiens.H3K4me3.b1	32862236	PSMB9	ENSG00000240065
chr6	32840000	32845000	chr6	32860000	32865000	28.81355864	THP-1-del-cIDR-Batch2.GSE149420.Homo_Sapiens.H3K4me3.b1	32862236	PSMB9	ENSG00000240065
chr6	32840000	32845000	chr6	32860000	32865000	28.81355864	THP-1-del-cIDR-Batch2.GSE149420.Homo_Sapiens.H3K4me3.b1	32862758	PSMB9	ENSG00000240065
chr6	32840000	32845000	chr6	32860000	32865000	28.81355864	THP-1-del-cIDR-Batch2.GSE149420.Homo_Sapiens.H3K4me3.b1	32863127	PSMB9	ENSG00000240065
chr6	32840000	32845000	chr6	32860000	32865000	28.81355864	THP-1-del-cIDR-Batch2.GSE149420.Homo_Sapiens.H3K4me3.b1	32863127	PSMB9	ENSG00000240065
chr6	32840000	32845000	chr6	32860000	32865000	28.81355864	THP-1-del-cIDR-Batch2.GSE149420.Homo_Sapiens.H3K4me3.b1	32863127	PSMB9	ENSG00000240065
chr6	32840000	32845000	chr6	32860000	32865000	28.81355864	THP-1-del-cIDR-Batch2.GSE149420.Homo_Sapiens.H3K4me3.b1	32863470	PSMB9	ENSG00000240065
chr6	32840000	32845000	chr6	32860000	32865000	28.81355864	THP-1-del-cIDR-Batch2.GSE149420.Homo_Sapiens.H3K4me3.b1	32863470	PSMB9	ENSG00000240065
chr6	32840000	32845000	chr6	32860000	32865000	28.81355864	THP-1-del-cIDR-Batch2.GSE149420.Homo_Sapiens.H3K4me3.b1	32863684	PSMB9	ENSG00000240065
chr6	32840000	32845000	chr6	32860000	32865000	28.81355864	THP-1-del-cIDR-Batch2.GSE149420.Homo_Sapiens.H3K4me3.b1	32863684	PSMB9	ENSG00000240065
chr6	32840000	32845000	chr6	32950000	32955000	46.10523373	THP-1-del-cIDR-Batch2.GSE149420.Homo_Sapiens.H3K4me3.b1	32840522	AL645941.2	ENSG00000248993
chr6	32895000	32900000	chr6	32950000	32955000	18.3348126	THP-1-del-cIDR-Batch2.GSE149420.Homo_Sapiens.H3K4me3.b1	32895181	AL645941.2	ENSG00000248993
chr6	33590000	33595000	chr6	33620000	33625000	7.289788202	THP-1-del-cIDR-Batch2.GSE149420.Homo_Sapiens.H3K4me3.b1	33593387	ITPR3	ENSG00000096433
chr6	34605000	34610000	chr6	34695000	34700000	8.739703945	THP-1-del-cIDR-Batch2.GSE149420.Homo_Sapiens.H3K4me3.b1	34605436	C6orf106	ENSG00000196821
chr6	34605000	34610000	chr6	34695000	34700000	8.739703945	THP-1-del-cIDR-Batch2.GSE149420.Homo_Sapiens.H3K4me3.b1	34607649	C6orf106	ENSG00000196821
chr6	34605000	34610000	chr6	34695000	34700000	8.739703945	THP-1-del-cIDR-Batch2.GSE149420.Homo_Sapiens.H3K4me3.b1	34607649	C6orf106	ENSG00000196821
chr6	34605000	34610000	chr6	34695000	34700000	8.739703945	THP-1-del-cIDR-Batch2.GSE149420.Homo_Sapiens.H3K4me3.b1	34608460	C6orf106	ENSG00000196821
chr6	34605000	34610000	chr6	34695000	34700000	8.739703945	THP-1-del-cIDR-Batch2.GSE149420.Homo_Sapiens.H3K4me3.b1	34609999	C6orf106	ENSG00000196821
chr6	34605000	34610000	chr6	34755000	34760000	13.74717322	THP-1-del-cIDR-Batch2.GSE149420.Homo_Sapiens.H3K4me3.b1	34605436	SNRPC	ENSG00000124562
chr6	34605000	34610000	chr6	34755000	34760000	13.74717322	THP-1-del-cIDR-Batch2.GSE149420.Homo_Sapiens.H3K4me3.b1	34607649	SNRPC	ENSG00000124562
chr6	34605000	34610000	chr6	34755000	34760000	13.74717322	THP-1-del-cIDR-Batch2.GSE149420.Homo_Sapiens.H3K4me3.b1	34607649	SNRPC	ENSG00000124562
chr6	34605000	34610000	chr6	34755000	34760000	13.74717322	THP-1-del-cIDR-Batch2.GSE149420.Homo_Sapiens.H3K4me3.b1	34608460	SNRPC	ENSG00000124562
chr6	34605000	34610000	chr6	34755000	34760000	13.74717322	THP-1-del-cIDR-Batch2.GSE149420.Homo_Sapiens.H3K4me3.b1	34609999	SNRPC	ENSG00000124562
chr6	34605000	34610000	chr6	34885000	34890000	11.9319644	THP-1-del-cIDR-Batch2.GSE149420.Homo_Sapiens.H3K4me3.b1	34609974	TAF11	ENSG00000064995
chr6	34610000	34615000	chr6	34755000	34760000	5.526009555	THP-1-del-cIDR-Batch2.GSE149420.Homo_Sapiens.H3K4me3.b1	34610648	SNRPC	ENSG00000124562
chr6	34610000	34615000	chr6	34755000	34760000	5.526009555	THP-1-del-cIDR-Batch2.GSE149420.Homo_Sapiens.H3K4me3.b1	34611654	SNRPC	ENSG00000124562
chr6	34610000	34615000	chr6	34755000	34760000	5.526009555	THP-1-del-cIDR-Batch2.GSE149420.Homo_Sapiens.H3K4me3.b1	34613216	SNRPC	ENSG00000124562
chr6	34610000	34615000	chr6	34755000	34760000	5.526009555	THP-1-del-cIDR-Batch2.GSE149420.Homo_Sapiens.H3K4me3.b1	34613216	SNRPC	ENSG00000124562
chr6	34610000	34615000	chr6	34755000	34760000	5.526009555	THP-1-del-cIDR-Batch2.GSE149420.Homo_Sapiens.H3K4me3.b1	34613216	SNRPC	ENSG00000124562
chr6	34610000	34615000	chr6	34755000	34760000	5.526009555	THP-1-del-cIDR-Batch2.GSE149420.Homo_Sapiens.H3K4me3.b1	34613278	SNRPC	ENSG00000124562
chr6	34615000	34620000	chr6	34885000	34890000	13.69746793	THP-1-del-cIDR-Batch2.GSE149420.Homo_Sapiens.H3K4me3.b1	34617174	TAF11	ENSG00000064995
chr6	34615000	34620000	chr6	34885000	34890000	13.69746793	THP-1-del-cIDR-Batch2.GSE149420.Homo_Sapiens.H3K4me3.b1	34617567	TAF11	ENSG00000064995
chr6	34615000	34620000	chr6	34885000	34890000	13.69746793	THP-1-del-cIDR-Batch2.GSE149420.Homo_Sapiens.H3K4me3.b1	34618154	TAF11	ENSG00000064995
chr6	34635000	34640000	chr6	34695000	34700000	4.871497695	THP-1-del-cIDR-Batch2.GSE149420.Homo_Sapiens.H3K4me3.b1	34635070	C6orf106	ENSG00000196821
chr6	34635000	34640000	chr6	34695000	34700000	4.871497695	THP-1-del-cIDR-Batch2.GSE149420.Homo_Sapiens.H3K4me3.b1	34635526	C6orf106	ENSG00000196821
chr6	34635000	34640000	chr6	34695000	34700000	4.871497695	THP-1-del-cIDR-Batch2.GSE149420.Homo_Sapiens.H3K4me3.b1	34635612	C6orf106	ENSG00000196821
chr6	34635000	34640000	chr6	34695000	34700000	4.871497695	THP-1-del-cIDR-Batch2.GSE149420.Homo_Sapiens.H3K4me3.b1	34635914	C6orf106	ENSG00000196821
chr6	34635000	34640000	chr6	34695000	34700000	4.871497695	THP-1-del-cIDR-Batch2.GSE149420.Homo_Sapiens.H3K4me3.b1	34637368	C6orf106	ENSG00000196821
chr6	34635000	34640000	chr6	34755000	34760000	11.08410534	THP-1-del-cIDR-Batch2.GSE149420.Homo_Sapiens.H3K4me3.b1	34635070	SNRPC	ENSG00000124562
chr6	34635000	34640000	chr6	34755000	34760000	11.08410534	THP-1-del-cIDR-Batch2.GSE149420.Homo_Sapiens.H3K4me3.b1	34637368	SNRPC	ENSG00000124562
chr6	34640000	34645000	chr6	34695000	34700000	7.150919209	THP-1-del-cIDR-Batch2.GSE149420.Homo_Sapiens.H3K4me3.b1	34640703	C6orf106	ENSG00000196821
chr6	34640000	34645000	chr6	34695000	34700000	7.150919209	THP-1-del-cIDR-Batch2.GSE149420.Homo_Sapiens.H3K4me3.b1	34640863	C6orf106	ENSG00000196821
chr6	34640000	34645000	chr6	34695000	34700000	7.150919209	THP-1-del-cIDR-Batch2.GSE149420.Homo_Sapiens.H3K4me3.b1	34643223	C6orf106	ENSG00000196821
chr6	34640000	34645000	chr6	34695000	34700000	7.150919209	THP-1-del-cIDR-Batch2.GSE149420.Homo_Sapiens.H3K4me3.b1	34643224	C6orf106	ENSG00000196821
chr6	34640000	34645000	chr6	34695000	34700000	7.150919209	THP-1-del-cIDR-Batch2.GSE149420.Homo_Sapiens.H3K4me3.b1	34644602	C6orf106	ENSG00000196821
chr6	34640000	34645000	chr6	34755000	34760000	19.19635727	THP-1-del-cIDR-Batch2.GSE149420.Homo_Sapiens.H3K4me3.b1	34640703	SNRPC	ENSG00000124562
chr6	34645000	34650000	chr6	34695000	34700000	14.86516288	THP-1-del-cIDR-Batch2.GSE149420.Homo_Sapiens.H3K4me3.b1	34647045	C6orf106	ENSG00000196821
chr6	34645000	34650000	chr6	34695000	34700000	14.86516288	THP-1-del-cIDR-Batch2.GSE149420.Homo_Sapiens.H3K4me3.b1	34647666	C6orf106	ENSG00000196821
chr6	34645000	34650000	chr6	34695000	34700000	14.86516288	THP-1-del-cIDR-Batch2.GSE149420.Homo_Sapiens.H3K4me3.b1	34648545	C6orf106	ENSG00000196821
chr6	34645000	34650000	chr6	34695000	34700000	14.86516288	THP-1-del-cIDR-Batch2.GSE149420.Homo_Sapiens.H3K4me3.b1	34648877	C6orf106	ENSG00000196821
chr6	34645000	34650000	chr6	34695000	34700000	14.86516288	THP-1-del-cIDR-Batch2.GSE149420.Homo_Sapiens.H3K4me3.b1	34649367	C6orf106	ENSG00000196821
chr6	34645000	34650000	chr6	34755000	34760000	16.62655903	THP-1-del-cIDR-Batch2.GSE149420.Homo_Sapiens.H3K4me3.b1	34647045	SNRPC	ENSG00000124562
chr6	34645000	34650000	chr6	34755000	34760000	16.62655903	THP-1-del-cIDR-Batch2.GSE149420.Homo_Sapiens.H3K4me3.b1	34647666	SNRPC	ENSG00000124562
chr6	34645000	34650000	chr6	34755000	34760000	16.62655903	THP-1-del-cIDR-Batch2.GSE149420.Homo_Sapiens.H3K4me3.b1	34648877	SNRPC	ENSG00000124562
chr6	34645000	34650000	chr6	34755000	34760000	16.62655903	THP-1-del-cIDR-Batch2.GSE149420.Homo_Sapiens.H3K4me3.b1	34649367	SNRPC	ENSG00000124562
chr6	34650000	34655000	chr6	34755000	34760000	7.531350803	THP-1-del-cIDR-Batch2.GSE149420.Homo_Sapiens.H3K4me3.b1	34650739	SNRPC	ENSG00000124562
chr6	34650000	34655000	chr6	34755000	34760000	7.531350803	THP-1-del-cIDR-Batch2.GSE149420.Homo_Sapiens.H3K4me3.b1	34653394	SNRPC	ENSG00000124562
chr6	34655000	34660000	chr6	34695000	34700000	49.10499096	THP-1-del-cIDR-Batch2.GSE149420.Homo_Sapiens.H3K4me3.b1	34655214	C6orf106	ENSG00000196821
chr6	34655000	34660000	chr6	34695000	34700000	49.10499096	THP-1-del-cIDR-Batch2.GSE149420.Homo_Sapiens.H3K4me3.b1	34657434	C6orf106	ENSG00000196821
chr6	34655000	34660000	chr6	34695000	34700000	49.10499096	THP-1-del-cIDR-Batch2.GSE149420.Homo_Sapiens.H3K4me3.b1	34659660	C6orf106	ENSG00000196821
chr6	34655000	34660000	chr6	34885000	34890000	33.1819983	THP-1-del-cIDR-Batch2.GSE149420.Homo_Sapiens.H3K4me3.b1	34655214	TAF11	ENSG00000064995
chr6	34655000	34660000	chr6	34885000	34890000	33.1819983	THP-1-del-cIDR-Batch2.GSE149420.Homo_Sapiens.H3K4me3.b1	34657434	TAF11	ENSG00000064995
chr6	34655000	34660000	chr6	34885000	34890000	33.1819983	THP-1-del-cIDR-Batch2.GSE149420.Homo_Sapiens.H3K4me3.b1	34659660	TAF11	ENSG00000064995
chr6	34665000	34670000	chr6	34695000	34700000	27.96467732	THP-1-del-cIDR-Batch2.GSE149420.Homo_Sapiens.H3K4me3.b1	34666085	C6orf106	ENSG00000196821
chr6	34665000	34670000	chr6	34695000	34700000	27.96467732	THP-1-del-cIDR-Batch2.GSE149420.Homo_Sapiens.H3K4me3.b1	34666486	C6orf106	ENSG00000196821
chr6	34665000	34670000	chr6	34695000	34700000	27.96467732	THP-1-del-cIDR-Batch2.GSE149420.Homo_Sapiens.H3K4me3.b1	34666576	C6orf106	ENSG00000196821
chr6	34665000	34670000	chr6	34695000	34700000	27.96467732	THP-1-del-cIDR-Batch2.GSE149420.Homo_Sapiens.H3K4me3.b1	34667176	C6orf106	ENSG00000196821
chr6	34665000	34670000	chr6	34695000	34700000	27.96467732	THP-1-del-cIDR-Batch2.GSE149420.Homo_Sapiens.H3K4me3.b1	34668032	C6orf106	ENSG00000196821
chr6	34665000	34670000	chr6	34695000	34700000	27.96467732	THP-1-del-cIDR-Batch2.GSE149420.Homo_Sapiens.H3K4me3.b1	34668491	C6orf106	ENSG00000196821
chr6	34665000	34670000	chr6	34755000	34760000	5.235565583	THP-1-del-cIDR-Batch2.GSE149420.Homo_Sapiens.H3K4me3.b1	34666085	SNRPC	ENSG00000124562
chr6	34665000	34670000	chr6	34755000	34760000	5.235565583	THP-1-del-cIDR-Batch2.GSE149420.Homo_Sapiens.H3K4me3.b1	34666576	SNRPC	ENSG00000124562
chr6	34665000	34670000	chr6	34755000	34760000	5.235565583	THP-1-del-cIDR-Batch2.GSE149420.Homo_Sapiens.H3K4me3.b1	34668491	SNRPC	ENSG00000124562
chr6	34670000	34675000	chr6	34695000	34700000	73.22537645	THP-1-del-cIDR-Batch2.GSE149420.Homo_Sapiens.H3K4me3.b1	34672909	C6orf106	ENSG00000196821
chr6	34670000	34675000	chr6	34695000	34700000	73.22537645	THP-1-del-cIDR-Batch2.GSE149420.Homo_Sapiens.H3K4me3.b1	34673638	C6orf106	ENSG00000196821
chr6	34670000	34675000	chr6	34755000	34760000	37.78999294	THP-1-del-cIDR-Batch2.GSE149420.Homo_Sapiens.H3K4me3.b1	34672909	SNRPC	ENSG00000124562
chr6	34670000	34675000	chr6	34755000	34760000	37.78999294	THP-1-del-cIDR-Batch2.GSE149420.Homo_Sapiens.H3K4me3.b1	34673638	SNRPC	ENSG00000124562
chr6	34675000	34680000	chr6	34695000	34700000	14.04492504	THP-1-del-cIDR-Batch2.GSE149420.Homo_Sapiens.H3K4me3.b1	34675402	C6orf106	ENSG00000196821
chr6	34675000	34680000	chr6	34695000	34700000	14.04492504	THP-1-del-cIDR-Batch2.GSE149420.Homo_Sapiens.H3K4me3.b1	34676484	C6orf106	ENSG00000196821
chr6	34675000	34680000	chr6	34695000	34700000	14.04492504	THP-1-del-cIDR-Batch2.GSE149420.Homo_Sapiens.H3K4me3.b1	34676499	C6orf106	ENSG00000196821
chr6	34675000	34680000	chr6	34695000	34700000	14.04492504	THP-1-del-cIDR-Batch2.GSE149420.Homo_Sapiens.H3K4me3.b1	34676998	C6orf106	ENSG00000196821
chr6	34675000	34680000	chr6	34695000	34700000	14.04492504	THP-1-del-cIDR-Batch2.GSE149420.Homo_Sapiens.H3K4me3.b1	34676998	C6orf106	ENSG00000196821
chr6	34675000	34680000	chr6	34695000	34700000	14.04492504	THP-1-del-cIDR-Batch2.GSE149420.Homo_Sapiens.H3K4me3.b1	34676998	C6orf106	ENSG00000196821
chr6	34675000	34680000	chr6	34695000	34700000	14.04492504	THP-1-del-cIDR-Batch2.GSE149420.Homo_Sapiens.H3K4me3.b1	34677545	C6orf106	ENSG00000196821
chr6	34675000	34680000	chr6	34695000	34700000	14.04492504	THP-1-del-cIDR-Batch2.GSE149420.Homo_Sapiens.H3K4me3.b1	34679140	C6orf106	ENSG00000196821
chr6	34675000	34680000	chr6	34695000	34700000	14.04492504	THP-1-del-cIDR-Batch2.GSE149420.Homo_Sapiens.H3K4me3.b1	34679148	C6orf106	ENSG00000196821
chr6	34675000	34680000	chr6	34695000	34700000	14.04492504	THP-1-del-cIDR-Batch2.GSE149420.Homo_Sapiens.H3K4me3.b1	34679148	C6orf106	ENSG00000196821
chr6	34675000	34680000	chr6	34755000	34760000	6.964291744	THP-1-del-cIDR-Batch2.GSE149420.Homo_Sapiens.H3K4me3.b1	34675402	SNRPC	ENSG00000124562
chr6	34675000	34680000	chr6	34755000	34760000	6.964291744	THP-1-del-cIDR-Batch2.GSE149420.Homo_Sapiens.H3K4me3.b1	34676484	SNRPC	ENSG00000124562
chr6	34675000	34680000	chr6	34755000	34760000	6.964291744	THP-1-del-cIDR-Batch2.GSE149420.Homo_Sapiens.H3K4me3.b1	34676499	SNRPC	ENSG00000124562
chr6	34675000	34680000	chr6	34755000	34760000	6.964291744	THP-1-del-cIDR-Batch2.GSE149420.Homo_Sapiens.H3K4me3.b1	34676998	SNRPC	ENSG00000124562
chr6	34675000	34680000	chr6	34755000	34760000	6.964291744	THP-1-del-cIDR-Batch2.GSE149420.Homo_Sapiens.H3K4me3.b1	34676998	SNRPC	ENSG00000124562
chr6	34675000	34680000	chr6	34755000	34760000	6.964291744	THP-1-del-cIDR-Batch2.GSE149420.Homo_Sapiens.H3K4me3.b1	34676998	SNRPC	ENSG00000124562
chr6	34675000	34680000	chr6	34755000	34760000	6.964291744	THP-1-del-cIDR-Batch2.GSE149420.Homo_Sapiens.H3K4me3.b1	34679140	SNRPC	ENSG00000124562
chr6	34680000	34685000	chr6	34885000	34890000	4.915641789	THP-1-del-cIDR-Batch2.GSE149420.Homo_Sapiens.H3K4me3.b1	34682024	TAF11	ENSG00000064995
chr6	34680000	34685000	chr6	34885000	34890000	4.915641789	THP-1-del-cIDR-Batch2.GSE149420.Homo_Sapiens.H3K4me3.b1	34683429	TAF11	ENSG00000064995
chr6	34680000	34685000	chr6	34885000	34890000	4.915641789	THP-1-del-cIDR-Batch2.GSE149420.Homo_Sapiens.H3K4me3.b1	34683529	TAF11	ENSG00000064995
chr6	34695000	34700000	chr6	34720000	34725000	5.535263169	THP-1-del-cIDR-Batch2.GSE149420.Homo_Sapiens.H3K4me3.b1	34721169	C6orf106	ENSG00000196821
chr6	34695000	34700000	chr6	34720000	34725000	5.535263169	THP-1-del-cIDR-Batch2.GSE149420.Homo_Sapiens.H3K4me3.b1	34721294	C6orf106	ENSG00000196821
chr6	34695000	34700000	chr6	34720000	34725000	5.535263169	THP-1-del-cIDR-Batch2.GSE149420.Homo_Sapiens.H3K4me3.b1	34721294	C6orf106	ENSG00000196821
chr6	34695000	34700000	chr6	34720000	34725000	5.535263169	THP-1-del-cIDR-Batch2.GSE149420.Homo_Sapiens.H3K4me3.b1	34722162	C6orf106	ENSG00000196821
chr6	34695000	34700000	chr6	34720000	34725000	5.535263169	THP-1-del-cIDR-Batch2.GSE149420.Homo_Sapiens.H3K4me3.b1	34723001	C6orf106	ENSG00000196821
chr6	34695000	34700000	chr6	34720000	34725000	5.535263169	THP-1-del-cIDR-Batch2.GSE149420.Homo_Sapiens.H3K4me3.b1	34723947	C6orf106	ENSG00000196821
chr6	34695000	34700000	chr6	34720000	34725000	5.535263169	THP-1-del-cIDR-Batch2.GSE149420.Homo_Sapiens.H3K4me3.b1	34724808	C6orf106	ENSG00000196821
chr6	34695000	34700000	chr6	34720000	34725000	5.535263169	THP-1-del-cIDR-Batch2.GSE149420.Homo_Sapiens.H3K4me3.b1	34724958	C6orf106	ENSG00000196821
chr6	34695000	34700000	chr6	34755000	34760000	35.16995941	THP-1-del-cIDR-Batch2.GSE149420.Homo_Sapiens.H3K4me3.b1	34699298	SNRPC	ENSG00000124562
chr6	34695000	34700000	chr6	34755000	34760000	35.16995941	THP-1-del-cIDR-Batch2.GSE149420.Homo_Sapiens.H3K4me3.b1	34755125	C6orf106	ENSG00000196821
chr6	34695000	34700000	chr6	34755000	34760000	35.16995941	THP-1-del-cIDR-Batch2.GSE149420.Homo_Sapiens.H3K4me3.b1	34757878	C6orf106	ENSG00000196821
chr6	34695000	34700000	chr6	34755000	34760000	35.16995941	THP-1-del-cIDR-Batch2.GSE149420.Homo_Sapiens.H3K4me3.b1	34757878	C6orf106	ENSG00000196821
chr6	34695000	34700000	chr6	34755000	34760000	35.16995941	THP-1-del-cIDR-Batch2.GSE149420.Homo_Sapiens.H3K4me3.b1	34757881	C6orf106	ENSG00000196821
chr6	34695000	34700000	chr6	34755000	34760000	35.16995941	THP-1-del-cIDR-Batch2.GSE149420.Homo_Sapiens.H3K4me3.b1	34758359	C6orf106	ENSG00000196821
chr6	34695000	34700000	chr6	34755000	34760000	35.16995941	THP-1-del-cIDR-Batch2.GSE149420.Homo_Sapiens.H3K4me3.b1	34758584	C6orf106	ENSG00000196821
chr6	34695000	34700000	chr6	34755000	34760000	35.16995941	THP-1-del-cIDR-Batch2.GSE149420.Homo_Sapiens.H3K4me3.b1	34759061	C6orf106	ENSG00000196821
chr6	34695000	34700000	chr6	34755000	34760000	35.16995941	THP-1-del-cIDR-Batch2.GSE149420.Homo_Sapiens.H3K4me3.b1	34759254	C6orf106	ENSG00000196821
chr6	34695000	34700000	chr6	34885000	34890000	31.80440889	THP-1-del-cIDR-Batch2.GSE149420.Homo_Sapiens.H3K4me3.b1	34696430	TAF11	ENSG00000064995
chr6	34710000	34715000	chr6	34755000	34760000	4.914001358	THP-1-del-cIDR-Batch2.GSE149420.Homo_Sapiens.H3K4me3.b1	34711660	SNRPC	ENSG00000124562
chr6	34710000	34715000	chr6	34755000	34760000	4.914001358	THP-1-del-cIDR-Batch2.GSE149420.Homo_Sapiens.H3K4me3.b1	34711660	SNRPC	ENSG00000124562
chr6	34710000	34715000	chr6	34755000	34760000	4.914001358	THP-1-del-cIDR-Batch2.GSE149420.Homo_Sapiens.H3K4me3.b1	34711660	SNRPC	ENSG00000124562
chr6	34710000	34715000	chr6	34755000	34760000	4.914001358	THP-1-del-cIDR-Batch2.GSE149420.Homo_Sapiens.H3K4me3.b1	34711810	SNRPC	ENSG00000124562
chr6	34710000	34715000	chr6	34755000	34760000	4.914001358	THP-1-del-cIDR-Batch2.GSE149420.Homo_Sapiens.H3K4me3.b1	34712158	SNRPC	ENSG00000124562
chr6	34710000	34715000	chr6	34755000	34760000	4.914001358	THP-1-del-cIDR-Batch2.GSE149420.Homo_Sapiens.H3K4me3.b1	34713314	SNRPC	ENSG00000124562
chr6	34755000	34760000	chr6	34775000	34780000	9.502593116	THP-1-del-cIDR-Batch2.GSE149420.Homo_Sapiens.H3K4me3.b1	34775213	SNRPC	ENSG00000124562
chr6	34755000	34760000	chr6	34775000	34780000	9.502593116	THP-1-del-cIDR-Batch2.GSE149420.Homo_Sapiens.H3K4me3.b1	34775655	SNRPC	ENSG00000124562
chr6	34755000	34760000	chr6	34775000	34780000	9.502593116	THP-1-del-cIDR-Batch2.GSE149420.Homo_Sapiens.H3K4me3.b1	34775655	SNRPC	ENSG00000124562
chr6	34755000	34760000	chr6	34775000	34780000	9.502593116	THP-1-del-cIDR-Batch2.GSE149420.Homo_Sapiens.H3K4me3.b1	34775655	SNRPC	ENSG00000124562
chr6	34755000	34760000	chr6	34775000	34780000	9.502593116	THP-1-del-cIDR-Batch2.GSE149420.Homo_Sapiens.H3K4me3.b1	34775840	SNRPC	ENSG00000124562
chr6	34755000	34760000	chr6	34775000	34780000	9.502593116	THP-1-del-cIDR-Batch2.GSE149420.Homo_Sapiens.H3K4me3.b1	34775840	SNRPC	ENSG00000124562
chr6	34755000	34760000	chr6	34775000	34780000	9.502593116	THP-1-del-cIDR-Batch2.GSE149420.Homo_Sapiens.H3K4me3.b1	34776237	SNRPC	ENSG00000124562
chr6	34755000	34760000	chr6	34775000	34780000	9.502593116	THP-1-del-cIDR-Batch2.GSE149420.Homo_Sapiens.H3K4me3.b1	34776357	SNRPC	ENSG00000124562
chr6	34755000	34760000	chr6	34775000	34780000	9.502593116	THP-1-del-cIDR-Batch2.GSE149420.Homo_Sapiens.H3K4me3.b1	34776572	SNRPC	ENSG00000124562
chr6	34755000	34760000	chr6	34775000	34780000	9.502593116	THP-1-del-cIDR-Batch2.GSE149420.Homo_Sapiens.H3K4me3.b1	34777230	SNRPC	ENSG00000124562
chr6	34755000	34760000	chr6	34775000	34780000	9.502593116	THP-1-del-cIDR-Batch2.GSE149420.Homo_Sapiens.H3K4me3.b1	34777926	SNRPC	ENSG00000124562
chr6	34755000	34760000	chr6	34775000	34780000	9.502593116	THP-1-del-cIDR-Batch2.GSE149420.Homo_Sapiens.H3K4me3.b1	34778374	SNRPC	ENSG00000124562
chr6	34755000	34760000	chr6	34775000	34780000	9.502593116	THP-1-del-cIDR-Batch2.GSE149420.Homo_Sapiens.H3K4me3.b1	34779826	SNRPC	ENSG00000124562
chr6	34755000	34760000	chr6	34790000	34795000	7.140847695	THP-1-del-cIDR-Batch2.GSE149420.Homo_Sapiens.H3K4me3.b1	34755125	UHRF1BP1	ENSG00000065060
chr6	34755000	34760000	chr6	34790000	34795000	7.140847695	THP-1-del-cIDR-Batch2.GSE149420.Homo_Sapiens.H3K4me3.b1	34755484	UHRF1BP1	ENSG00000065060
chr6	34755000	34760000	chr6	34790000	34795000	7.140847695	THP-1-del-cIDR-Batch2.GSE149420.Homo_Sapiens.H3K4me3.b1	34755484	UHRF1BP1	ENSG00000065060
chr6	34755000	34760000	chr6	34790000	34795000	7.140847695	THP-1-del-cIDR-Batch2.GSE149420.Homo_Sapiens.H3K4me3.b1	34755484	UHRF1BP1	ENSG00000065060
chr6	34755000	34760000	chr6	34790000	34795000	7.140847695	THP-1-del-cIDR-Batch2.GSE149420.Homo_Sapiens.H3K4me3.b1	34757878	UHRF1BP1	ENSG00000065060
chr6	34755000	34760000	chr6	34790000	34795000	7.140847695	THP-1-del-cIDR-Batch2.GSE149420.Homo_Sapiens.H3K4me3.b1	34757878	UHRF1BP1	ENSG00000065060
chr6	34755000	34760000	chr6	34790000	34795000	7.140847695	THP-1-del-cIDR-Batch2.GSE149420.Homo_Sapiens.H3K4me3.b1	34757878	UHRF1BP1	ENSG00000065060
chr6	34755000	34760000	chr6	34790000	34795000	7.140847695	THP-1-del-cIDR-Batch2.GSE149420.Homo_Sapiens.H3K4me3.b1	34757878	UHRF1BP1	ENSG00000065060
chr6	34755000	34760000	chr6	34790000	34795000	7.140847695	THP-1-del-cIDR-Batch2.GSE149420.Homo_Sapiens.H3K4me3.b1	34757881	UHRF1BP1	ENSG00000065060
chr6	34755000	34760000	chr6	34790000	34795000	7.140847695	THP-1-del-cIDR-Batch2.GSE149420.Homo_Sapiens.H3K4me3.b1	34757881	UHRF1BP1	ENSG00000065060
chr6	34755000	34760000	chr6	34790000	34795000	7.140847695	THP-1-del-cIDR-Batch2.GSE149420.Homo_Sapiens.H3K4me3.b1	34758359	UHRF1BP1	ENSG00000065060
chr6	34755000	34760000	chr6	34790000	34795000	7.140847695	THP-1-del-cIDR-Batch2.GSE149420.Homo_Sapiens.H3K4me3.b1	34758359	UHRF1BP1	ENSG00000065060
chr6	34755000	34760000	chr6	34790000	34795000	7.140847695	THP-1-del-cIDR-Batch2.GSE149420.Homo_Sapiens.H3K4me3.b1	34758584	UHRF1BP1	ENSG00000065060
chr6	34755000	34760000	chr6	34790000	34795000	7.140847695	THP-1-del-cIDR-Batch2.GSE149420.Homo_Sapiens.H3K4me3.b1	34758584	UHRF1BP1	ENSG00000065060
chr6	34755000	34760000	chr6	34790000	34795000	7.140847695	THP-1-del-cIDR-Batch2.GSE149420.Homo_Sapiens.H3K4me3.b1	34759061	UHRF1BP1	ENSG00000065060
chr6	34755000	34760000	chr6	34790000	34795000	7.140847695	THP-1-del-cIDR-Batch2.GSE149420.Homo_Sapiens.H3K4me3.b1	34759061	UHRF1BP1	ENSG00000065060
chr6	34755000	34760000	chr6	34790000	34795000	7.140847695	THP-1-del-cIDR-Batch2.GSE149420.Homo_Sapiens.H3K4me3.b1	34790939	SNRPC	ENSG00000124562
chr6	34755000	34760000	chr6	34790000	34795000	7.140847695	THP-1-del-cIDR-Batch2.GSE149420.Homo_Sapiens.H3K4me3.b1	34791163	SNRPC	ENSG00000124562
chr6	34755000	34760000	chr6	34790000	34795000	7.140847695	THP-1-del-cIDR-Batch2.GSE149420.Homo_Sapiens.H3K4me3.b1	34792107	SNRPC	ENSG00000124562
chr6	34755000	34760000	chr6	34790000	34795000	7.140847695	THP-1-del-cIDR-Batch2.GSE149420.Homo_Sapiens.H3K4me3.b1	34792177	SNRPC	ENSG00000124562
chr6	34755000	34760000	chr6	34790000	34795000	7.140847695	THP-1-del-cIDR-Batch2.GSE149420.Homo_Sapiens.H3K4me3.b1	34792548	SNRPC	ENSG00000124562
chr6	34755000	34760000	chr6	34790000	34795000	7.140847695	THP-1-del-cIDR-Batch2.GSE149420.Homo_Sapiens.H3K4me3.b1	34792806	SNRPC	ENSG00000124562
chr6	34755000	34760000	chr6	34790000	34795000	7.140847695	THP-1-del-cIDR-Batch2.GSE149420.Homo_Sapiens.H3K4me3.b1	34794346	SNRPC	ENSG00000124562
chr6	34755000	34760000	chr6	34790000	34795000	7.140847695	THP-1-del-cIDR-Batch2.GSE149420.Homo_Sapiens.H3K4me3.b1	34794346	SNRPC	ENSG00000124562
chr6	34755000	34760000	chr6	34790000	34795000	7.140847695	THP-1-del-cIDR-Batch2.GSE149420.Homo_Sapiens.H3K4me3.b1	34794346	SNRPC	ENSG00000124562
chr6	34755000	34760000	chr6	34815000	34820000	10.60647499	THP-1-del-cIDR-Batch2.GSE149420.Homo_Sapiens.H3K4me3.b1	34816594	SNRPC	ENSG00000124562
chr6	34755000	34760000	chr6	34830000	34835000	4.831481017	THP-1-del-cIDR-Batch2.GSE149420.Homo_Sapiens.H3K4me3.b1	34833383	SNRPC	ENSG00000124562
chr6	34755000	34760000	chr6	34835000	34840000	18.61274289	THP-1-del-cIDR-Batch2.GSE149420.Homo_Sapiens.H3K4me3.b1	34836170	SNRPC	ENSG00000124562
chr6	34755000	34760000	chr6	35255000	35260000	13.09850139	THP-1-del-cIDR-Batch2.GSE149420.Homo_Sapiens.H3K4me3.b1	34758130	ZNF76	ENSG00000065029
chr6	34765000	34770000	chr6	34885000	34890000	11.56242739	THP-1-del-cIDR-Batch2.GSE149420.Homo_Sapiens.H3K4me3.b1	34768357	TAF11	ENSG00000064995
chr6	34780000	34785000	chr6	34885000	34890000	16.28600962	THP-1-del-cIDR-Batch2.GSE149420.Homo_Sapiens.H3K4me3.b1	34781749	TAF11	ENSG00000064995
chr6	34780000	34785000	chr6	34885000	34890000	16.28600962	THP-1-del-cIDR-Batch2.GSE149420.Homo_Sapiens.H3K4me3.b1	34781749	TAF11	ENSG00000064995
chr6	34780000	34785000	chr6	34885000	34890000	16.28600962	THP-1-del-cIDR-Batch2.GSE149420.Homo_Sapiens.H3K4me3.b1	34781749	TAF11	ENSG00000064995
chr6	34785000	34790000	chr6	34885000	34890000	11.48285178	THP-1-del-cIDR-Batch2.GSE149420.Homo_Sapiens.H3K4me3.b1	34785467	TAF11	ENSG00000064995
chr6	34785000	34790000	chr6	34885000	34890000	11.48285178	THP-1-del-cIDR-Batch2.GSE149420.Homo_Sapiens.H3K4me3.b1	34785467	TAF11	ENSG00000064995
chr6	34785000	34790000	chr6	34885000	34890000	11.48285178	THP-1-del-cIDR-Batch2.GSE149420.Homo_Sapiens.H3K4me3.b1	34785467	TAF11	ENSG00000064995
chr6	34790000	34795000	chr6	34810000	34815000	10.6279417	THP-1-del-cIDR-Batch2.GSE149420.Homo_Sapiens.H3K4me3.b1	34810014	UHRF1BP1	ENSG00000065060
chr6	34790000	34795000	chr6	34810000	34815000	10.6279417	THP-1-del-cIDR-Batch2.GSE149420.Homo_Sapiens.H3K4me3.b1	34810709	UHRF1BP1	ENSG00000065060
chr6	34790000	34795000	chr6	34810000	34815000	10.6279417	THP-1-del-cIDR-Batch2.GSE149420.Homo_Sapiens.H3K4me3.b1	34810709	UHRF1BP1	ENSG00000065060
chr6	34790000	34795000	chr6	34810000	34815000	10.6279417	THP-1-del-cIDR-Batch2.GSE149420.Homo_Sapiens.H3K4me3.b1	34812024	UHRF1BP1	ENSG00000065060
chr6	34790000	34795000	chr6	34810000	34815000	10.6279417	THP-1-del-cIDR-Batch2.GSE149420.Homo_Sapiens.H3K4me3.b1	34812024	UHRF1BP1	ENSG00000065060
chr6	34790000	34795000	chr6	34810000	34815000	10.6279417	THP-1-del-cIDR-Batch2.GSE149420.Homo_Sapiens.H3K4me3.b1	34812328	UHRF1BP1	ENSG00000065060
chr6	34790000	34795000	chr6	34810000	34815000	10.6279417	THP-1-del-cIDR-Batch2.GSE149420.Homo_Sapiens.H3K4me3.b1	34812328	UHRF1BP1	ENSG00000065060
chr6	34790000	34795000	chr6	34810000	34815000	10.6279417	THP-1-del-cIDR-Batch2.GSE149420.Homo_Sapiens.H3K4me3.b1	34812328	UHRF1BP1	ENSG00000065060
chr6	34790000	34795000	chr6	34810000	34815000	10.6279417	THP-1-del-cIDR-Batch2.GSE149420.Homo_Sapiens.H3K4me3.b1	34812538	UHRF1BP1	ENSG00000065060
chr6	34790000	34795000	chr6	34815000	34820000	101.2592565	THP-1-del-cIDR-Batch2.GSE149420.Homo_Sapiens.H3K4me3.b1	34816327	UHRF1BP1	ENSG00000065060
chr6	34790000	34795000	chr6	34815000	34820000	101.2592565	THP-1-del-cIDR-Batch2.GSE149420.Homo_Sapiens.H3K4me3.b1	34816327	UHRF1BP1	ENSG00000065060
chr6	34790000	34795000	chr6	34815000	34820000	101.2592565	THP-1-del-cIDR-Batch2.GSE149420.Homo_Sapiens.H3K4me3.b1	34816327	UHRF1BP1	ENSG00000065060
chr6	34790000	34795000	chr6	34815000	34820000	101.2592565	THP-1-del-cIDR-Batch2.GSE149420.Homo_Sapiens.H3K4me3.b1	34816388	UHRF1BP1	ENSG00000065060
chr6	34790000	34795000	chr6	34815000	34820000	101.2592565	THP-1-del-cIDR-Batch2.GSE149420.Homo_Sapiens.H3K4me3.b1	34816388	UHRF1BP1	ENSG00000065060
chr6	34790000	34795000	chr6	34815000	34820000	101.2592565	THP-1-del-cIDR-Batch2.GSE149420.Homo_Sapiens.H3K4me3.b1	34816388	UHRF1BP1	ENSG00000065060
chr6	34790000	34795000	chr6	34815000	34820000	101.2592565	THP-1-del-cIDR-Batch2.GSE149420.Homo_Sapiens.H3K4me3.b1	34816388	UHRF1BP1	ENSG00000065060
chr6	34790000	34795000	chr6	34815000	34820000	101.2592565	THP-1-del-cIDR-Batch2.GSE149420.Homo_Sapiens.H3K4me3.b1	34816388	UHRF1BP1	ENSG00000065060
chr6	34790000	34795000	chr6	34815000	34820000	101.2592565	THP-1-del-cIDR-Batch2.GSE149420.Homo_Sapiens.H3K4me3.b1	34816388	UHRF1BP1	ENSG00000065060
chr6	34790000	34795000	chr6	34815000	34820000	101.2592565	THP-1-del-cIDR-Batch2.GSE149420.Homo_Sapiens.H3K4me3.b1	34816388	UHRF1BP1	ENSG00000065060
chr6	34790000	34795000	chr6	34815000	34820000	101.2592565	THP-1-del-cIDR-Batch2.GSE149420.Homo_Sapiens.H3K4me3.b1	34816388	UHRF1BP1	ENSG00000065060
chr6	34790000	34795000	chr6	34815000	34820000	101.2592565	THP-1-del-cIDR-Batch2.GSE149420.Homo_Sapiens.H3K4me3.b1	34816388	UHRF1BP1	ENSG00000065060
chr6	34790000	34795000	chr6	34815000	34820000	101.2592565	THP-1-del-cIDR-Batch2.GSE149420.Homo_Sapiens.H3K4me3.b1	34816515	UHRF1BP1	ENSG00000065060
chr6	34790000	34795000	chr6	34815000	34820000	101.2592565	THP-1-del-cIDR-Batch2.GSE149420.Homo_Sapiens.H3K4me3.b1	34816515	UHRF1BP1	ENSG00000065060
chr6	34790000	34795000	chr6	34815000	34820000	101.2592565	THP-1-del-cIDR-Batch2.GSE149420.Homo_Sapiens.H3K4me3.b1	34816515	UHRF1BP1	ENSG00000065060
chr6	34790000	34795000	chr6	34815000	34820000	101.2592565	THP-1-del-cIDR-Batch2.GSE149420.Homo_Sapiens.H3K4me3.b1	34816515	UHRF1BP1	ENSG00000065060
chr6	34790000	34795000	chr6	34815000	34820000	101.2592565	THP-1-del-cIDR-Batch2.GSE149420.Homo_Sapiens.H3K4me3.b1	34816515	UHRF1BP1	ENSG00000065060
chr6	34790000	34795000	chr6	34815000	34820000	101.2592565	THP-1-del-cIDR-Batch2.GSE149420.Homo_Sapiens.H3K4me3.b1	34816515	UHRF1BP1	ENSG00000065060
chr6	34790000	34795000	chr6	34815000	34820000	101.2592565	THP-1-del-cIDR-Batch2.GSE149420.Homo_Sapiens.H3K4me3.b1	34816594	UHRF1BP1	ENSG00000065060
chr6	34790000	34795000	chr6	34815000	34820000	101.2592565	THP-1-del-cIDR-Batch2.GSE149420.Homo_Sapiens.H3K4me3.b1	34816890	UHRF1BP1	ENSG00000065060
chr6	34790000	34795000	chr6	34815000	34820000	101.2592565	THP-1-del-cIDR-Batch2.GSE149420.Homo_Sapiens.H3K4me3.b1	34816890	UHRF1BP1	ENSG00000065060
chr6	34790000	34795000	chr6	34815000	34820000	101.2592565	THP-1-del-cIDR-Batch2.GSE149420.Homo_Sapiens.H3K4me3.b1	34818528	UHRF1BP1	ENSG00000065060
chr6	34790000	34795000	chr6	34815000	34820000	101.2592565	THP-1-del-cIDR-Batch2.GSE149420.Homo_Sapiens.H3K4me3.b1	34818528	UHRF1BP1	ENSG00000065060
chr6	34790000	34795000	chr6	34815000	34820000	101.2592565	THP-1-del-cIDR-Batch2.GSE149420.Homo_Sapiens.H3K4me3.b1	34818528	UHRF1BP1	ENSG00000065060
chr6	34790000	34795000	chr6	34815000	34820000	101.2592565	THP-1-del-cIDR-Batch2.GSE149420.Homo_Sapiens.H3K4me3.b1	34818631	UHRF1BP1	ENSG00000065060
chr6	34790000	34795000	chr6	34815000	34820000	101.2592565	THP-1-del-cIDR-Batch2.GSE149420.Homo_Sapiens.H3K4me3.b1	34818631	UHRF1BP1	ENSG00000065060
chr6	34790000	34795000	chr6	34815000	34820000	101.2592565	THP-1-del-cIDR-Batch2.GSE149420.Homo_Sapiens.H3K4me3.b1	34818631	UHRF1BP1	ENSG00000065060
chr6	34790000	34795000	chr6	34820000	34825000	7.755493302	THP-1-del-cIDR-Batch2.GSE149420.Homo_Sapiens.H3K4me3.b1	34820199	UHRF1BP1	ENSG00000065060
chr6	34790000	34795000	chr6	34820000	34825000	7.755493302	THP-1-del-cIDR-Batch2.GSE149420.Homo_Sapiens.H3K4me3.b1	34820199	UHRF1BP1	ENSG00000065060
chr6	34790000	34795000	chr6	34820000	34825000	7.755493302	THP-1-del-cIDR-Batch2.GSE149420.Homo_Sapiens.H3K4me3.b1	34820835	UHRF1BP1	ENSG00000065060
chr6	34790000	34795000	chr6	34820000	34825000	7.755493302	THP-1-del-cIDR-Batch2.GSE149420.Homo_Sapiens.H3K4me3.b1	34820835	UHRF1BP1	ENSG00000065060
chr6	34790000	34795000	chr6	34820000	34825000	7.755493302	THP-1-del-cIDR-Batch2.GSE149420.Homo_Sapiens.H3K4me3.b1	34822847	UHRF1BP1	ENSG00000065060
chr6	34790000	34795000	chr6	34820000	34825000	7.755493302	THP-1-del-cIDR-Batch2.GSE149420.Homo_Sapiens.H3K4me3.b1	34823250	UHRF1BP1	ENSG00000065060
chr6	34790000	34795000	chr6	34820000	34825000	7.755493302	THP-1-del-cIDR-Batch2.GSE149420.Homo_Sapiens.H3K4me3.b1	34823557	UHRF1BP1	ENSG00000065060
chr6	34790000	34795000	chr6	34820000	34825000	7.755493302	THP-1-del-cIDR-Batch2.GSE149420.Homo_Sapiens.H3K4me3.b1	34824485	UHRF1BP1	ENSG00000065060
chr6	34790000	34795000	chr6	34820000	34825000	7.755493302	THP-1-del-cIDR-Batch2.GSE149420.Homo_Sapiens.H3K4me3.b1	34824485	UHRF1BP1	ENSG00000065060
chr6	34790000	34795000	chr6	34820000	34825000	7.755493302	THP-1-del-cIDR-Batch2.GSE149420.Homo_Sapiens.H3K4me3.b1	34824485	UHRF1BP1	ENSG00000065060
chr6	34790000	34795000	chr6	34830000	34835000	14.33263085	THP-1-del-cIDR-Batch2.GSE149420.Homo_Sapiens.H3K4me3.b1	34830321	UHRF1BP1	ENSG00000065060
chr6	34790000	34795000	chr6	34830000	34835000	14.33263085	THP-1-del-cIDR-Batch2.GSE149420.Homo_Sapiens.H3K4me3.b1	34830321	UHRF1BP1	ENSG00000065060
chr6	34790000	34795000	chr6	34830000	34835000	14.33263085	THP-1-del-cIDR-Batch2.GSE149420.Homo_Sapiens.H3K4me3.b1	34830488	UHRF1BP1	ENSG00000065060
chr6	34790000	34795000	chr6	34830000	34835000	14.33263085	THP-1-del-cIDR-Batch2.GSE149420.Homo_Sapiens.H3K4me3.b1	34830488	UHRF1BP1	ENSG00000065060
chr6	34790000	34795000	chr6	34830000	34835000	14.33263085	THP-1-del-cIDR-Batch2.GSE149420.Homo_Sapiens.H3K4me3.b1	34831353	UHRF1BP1	ENSG00000065060
chr6	34790000	34795000	chr6	34830000	34835000	14.33263085	THP-1-del-cIDR-Batch2.GSE149420.Homo_Sapiens.H3K4me3.b1	34831444	UHRF1BP1	ENSG00000065060
chr6	34790000	34795000	chr6	34830000	34835000	14.33263085	THP-1-del-cIDR-Batch2.GSE149420.Homo_Sapiens.H3K4me3.b1	34831444	UHRF1BP1	ENSG00000065060
chr6	34790000	34795000	chr6	34830000	34835000	14.33263085	THP-1-del-cIDR-Batch2.GSE149420.Homo_Sapiens.H3K4me3.b1	34831531	UHRF1BP1	ENSG00000065060
chr6	34790000	34795000	chr6	34830000	34835000	14.33263085	THP-1-del-cIDR-Batch2.GSE149420.Homo_Sapiens.H3K4me3.b1	34831531	UHRF1BP1	ENSG00000065060
chr6	34790000	34795000	chr6	34830000	34835000	14.33263085	THP-1-del-cIDR-Batch2.GSE149420.Homo_Sapiens.H3K4me3.b1	34832123	UHRF1BP1	ENSG00000065060
chr6	34790000	34795000	chr6	34830000	34835000	14.33263085	THP-1-del-cIDR-Batch2.GSE149420.Homo_Sapiens.H3K4me3.b1	34832552	UHRF1BP1	ENSG00000065060
chr6	34790000	34795000	chr6	34830000	34835000	14.33263085	THP-1-del-cIDR-Batch2.GSE149420.Homo_Sapiens.H3K4me3.b1	34833119	UHRF1BP1	ENSG00000065060
chr6	34790000	34795000	chr6	34830000	34835000	14.33263085	THP-1-del-cIDR-Batch2.GSE149420.Homo_Sapiens.H3K4me3.b1	34833119	UHRF1BP1	ENSG00000065060
chr6	34790000	34795000	chr6	34830000	34835000	14.33263085	THP-1-del-cIDR-Batch2.GSE149420.Homo_Sapiens.H3K4me3.b1	34833119	UHRF1BP1	ENSG00000065060
chr6	34790000	34795000	chr6	34830000	34835000	14.33263085	THP-1-del-cIDR-Batch2.GSE149420.Homo_Sapiens.H3K4me3.b1	34833383	UHRF1BP1	ENSG00000065060
chr6	34790000	34795000	chr6	34830000	34835000	14.33263085	THP-1-del-cIDR-Batch2.GSE149420.Homo_Sapiens.H3K4me3.b1	34833411	UHRF1BP1	ENSG00000065060
chr6	34790000	34795000	chr6	34830000	34835000	14.33263085	THP-1-del-cIDR-Batch2.GSE149420.Homo_Sapiens.H3K4me3.b1	34833854	UHRF1BP1	ENSG00000065060
chr6	34790000	34795000	chr6	34830000	34835000	14.33263085	THP-1-del-cIDR-Batch2.GSE149420.Homo_Sapiens.H3K4me3.b1	34833854	UHRF1BP1	ENSG00000065060
chr6	34790000	34795000	chr6	34830000	34835000	14.33263085	THP-1-del-cIDR-Batch2.GSE149420.Homo_Sapiens.H3K4me3.b1	34833854	UHRF1BP1	ENSG00000065060
chr6	34790000	34795000	chr6	34830000	34835000	14.33263085	THP-1-del-cIDR-Batch2.GSE149420.Homo_Sapiens.H3K4me3.b1	34834524	UHRF1BP1	ENSG00000065060
chr6	34790000	34795000	chr6	34830000	34835000	14.33263085	THP-1-del-cIDR-Batch2.GSE149420.Homo_Sapiens.H3K4me3.b1	34834524	UHRF1BP1	ENSG00000065060
chr6	34790000	34795000	chr6	34830000	34835000	14.33263085	THP-1-del-cIDR-Batch2.GSE149420.Homo_Sapiens.H3K4me3.b1	34834524	UHRF1BP1	ENSG00000065060
chr6	34790000	34795000	chr6	34835000	34840000	119.2044236	THP-1-del-cIDR-Batch2.GSE149420.Homo_Sapiens.H3K4me3.b1	34835781	UHRF1BP1	ENSG00000065060
chr6	34790000	34795000	chr6	34835000	34840000	119.2044236	THP-1-del-cIDR-Batch2.GSE149420.Homo_Sapiens.H3K4me3.b1	34835781	UHRF1BP1	ENSG00000065060
chr6	34790000	34795000	chr6	34835000	34840000	119.2044236	THP-1-del-cIDR-Batch2.GSE149420.Homo_Sapiens.H3K4me3.b1	34835781	UHRF1BP1	ENSG00000065060
chr6	34790000	34795000	chr6	34835000	34840000	119.2044236	THP-1-del-cIDR-Batch2.GSE149420.Homo_Sapiens.H3K4me3.b1	34836170	UHRF1BP1	ENSG00000065060
chr6	34790000	34795000	chr6	34835000	34840000	119.2044236	THP-1-del-cIDR-Batch2.GSE149420.Homo_Sapiens.H3K4me3.b1	34839338	UHRF1BP1	ENSG00000065060
chr6	34790000	34795000	chr6	34835000	34840000	119.2044236	THP-1-del-cIDR-Batch2.GSE149420.Homo_Sapiens.H3K4me3.b1	34839338	UHRF1BP1	ENSG00000065060
chr6	34790000	34795000	chr6	34835000	34840000	119.2044236	THP-1-del-cIDR-Batch2.GSE149420.Homo_Sapiens.H3K4me3.b1	34839338	UHRF1BP1	ENSG00000065060
chr6	34790000	34795000	chr6	34835000	34840000	119.2044236	THP-1-del-cIDR-Batch2.GSE149420.Homo_Sapiens.H3K4me3.b1	34839338	UHRF1BP1	ENSG00000065060
chr6	34790000	34795000	chr6	34835000	34840000	119.2044236	THP-1-del-cIDR-Batch2.GSE149420.Homo_Sapiens.H3K4me3.b1	34839338	UHRF1BP1	ENSG00000065060
chr6	34790000	34795000	chr6	34835000	34840000	119.2044236	THP-1-del-cIDR-Batch2.GSE149420.Homo_Sapiens.H3K4me3.b1	34839338	UHRF1BP1	ENSG00000065060
chr6	34790000	34795000	chr6	34845000	34850000	5.703346094	THP-1-del-cIDR-Batch2.GSE149420.Homo_Sapiens.H3K4me3.b1	34845300	UHRF1BP1	ENSG00000065060
chr6	34790000	34795000	chr6	34850000	34855000	33.38507965	THP-1-del-cIDR-Batch2.GSE149420.Homo_Sapiens.H3K4me3.b1	34851589	UHRF1BP1	ENSG00000065060
chr6	34790000	34795000	chr6	34850000	34855000	33.38507965	THP-1-del-cIDR-Batch2.GSE149420.Homo_Sapiens.H3K4me3.b1	34852778	UHRF1BP1	ENSG00000065060
chr6	34790000	34795000	chr6	34860000	34865000	19.58369156	THP-1-del-cIDR-Batch2.GSE149420.Homo_Sapiens.H3K4me3.b1	34862385	UHRF1BP1	ENSG00000065060
chr6	34790000	34795000	chr6	34860000	34865000	19.58369156	THP-1-del-cIDR-Batch2.GSE149420.Homo_Sapiens.H3K4me3.b1	34863503	UHRF1BP1	ENSG00000065060
chr6	34790000	34795000	chr6	34860000	34865000	19.58369156	THP-1-del-cIDR-Batch2.GSE149420.Homo_Sapiens.H3K4me3.b1	34863503	UHRF1BP1	ENSG00000065060
chr6	34790000	34795000	chr6	34860000	34865000	19.58369156	THP-1-del-cIDR-Batch2.GSE149420.Homo_Sapiens.H3K4me3.b1	34864884	UHRF1BP1	ENSG00000065060
chr6	34790000	34795000	chr6	34885000	34890000	484.0270769	THP-1-del-cIDR-Batch2.GSE149420.Homo_Sapiens.H3K4me3.b1	34793923	TAF11	ENSG00000064995
chr6	34790000	34795000	chr6	35255000	35260000	6.026790272	THP-1-del-cIDR-Batch2.GSE149420.Homo_Sapiens.H3K4me3.b1	34793784	ZNF76	ENSG00000065029
chr6	34830000	34835000	chr6	34885000	34890000	16.95056565	THP-1-del-cIDR-Batch2.GSE149420.Homo_Sapiens.H3K4me3.b1	34831128	TAF11	ENSG00000064995
chr6	34830000	34835000	chr6	34885000	34890000	16.95056565	THP-1-del-cIDR-Batch2.GSE149420.Homo_Sapiens.H3K4me3.b1	34831128	TAF11	ENSG00000064995
chr6	34840000	34845000	chr6	34885000	34890000	15.96877597	THP-1-del-cIDR-Batch2.GSE149420.Homo_Sapiens.H3K4me3.b1	34840391	TAF11	ENSG00000064995
chr6	34845000	34850000	chr6	34885000	34890000	7.458341015	THP-1-del-cIDR-Batch2.GSE149420.Homo_Sapiens.H3K4me3.b1	34847921	TAF11	ENSG00000064995
chr6	34845000	34850000	chr6	34885000	34890000	7.458341015	THP-1-del-cIDR-Batch2.GSE149420.Homo_Sapiens.H3K4me3.b1	34848950	TAF11	ENSG00000064995
chr6	34845000	34850000	chr6	34885000	34890000	7.458341015	THP-1-del-cIDR-Batch2.GSE149420.Homo_Sapiens.H3K4me3.b1	34848950	TAF11	ENSG00000064995
chr6	34845000	34850000	chr6	34885000	34890000	7.458341015	THP-1-del-cIDR-Batch2.GSE149420.Homo_Sapiens.H3K4me3.b1	34848950	TAF11	ENSG00000064995
chr6	34885000	34890000	chr6	35255000	35260000	25.86637594	THP-1-del-cIDR-Batch2.GSE149420.Homo_Sapiens.H3K4me3.b1	34888974	ZNF76	ENSG00000065029
chr6	35830000	35835000	chr6	35920000	35925000	6.524726837	THP-1-del-cIDR-Batch2.GSE149420.Homo_Sapiens.H3K4me3.b1	35830295	SRPK1	ENSG00000096063
chr6	35830000	35835000	chr6	35920000	35925000	6.524726837	THP-1-del-cIDR-Batch2.GSE149420.Homo_Sapiens.H3K4me3.b1	35830314	SRPK1	ENSG00000096063
chr6	35830000	35835000	chr6	35920000	35925000	6.524726837	THP-1-del-cIDR-Batch2.GSE149420.Homo_Sapiens.H3K4me3.b1	35831153	SRPK1	ENSG00000096063
chr6	35830000	35835000	chr6	35920000	35925000	6.524726837	THP-1-del-cIDR-Batch2.GSE149420.Homo_Sapiens.H3K4me3.b1	35831974	SRPK1	ENSG00000096063
chr6	35830000	35835000	chr6	35920000	35925000	6.524726837	THP-1-del-cIDR-Batch2.GSE149420.Homo_Sapiens.H3K4me3.b1	35832033	SRPK1	ENSG00000096063
chr6	35830000	35835000	chr6	35920000	35925000	6.524726837	THP-1-del-cIDR-Batch2.GSE149420.Homo_Sapiens.H3K4me3.b1	35832503	SRPK1	ENSG00000096063
chr6	35830000	35835000	chr6	35920000	35925000	6.524726837	THP-1-del-cIDR-Batch2.GSE149420.Homo_Sapiens.H3K4me3.b1	35832763	SRPK1	ENSG00000096063
chr6	35830000	35835000	chr6	35920000	35925000	6.524726837	THP-1-del-cIDR-Batch2.GSE149420.Homo_Sapiens.H3K4me3.b1	35834012	SRPK1	ENSG00000096063
chr6	35830000	35835000	chr6	35920000	35925000	6.524726837	THP-1-del-cIDR-Batch2.GSE149420.Homo_Sapiens.H3K4me3.b1	35834146	SRPK1	ENSG00000096063
chr6	35830000	35835000	chr6	35920000	35925000	6.524726837	THP-1-del-cIDR-Batch2.GSE149420.Homo_Sapiens.H3K4me3.b1	35834146	SRPK1	ENSG00000096063
chr6	35875000	35880000	chr6	35920000	35925000	5.642920218	THP-1-del-cIDR-Batch2.GSE149420.Homo_Sapiens.H3K4me3.b1	35875189	SRPK1	ENSG00000096063
chr6	35875000	35880000	chr6	35920000	35925000	5.642920218	THP-1-del-cIDR-Batch2.GSE149420.Homo_Sapiens.H3K4me3.b1	35875257	SRPK1	ENSG00000096063
chr6	35875000	35880000	chr6	35920000	35925000	5.642920218	THP-1-del-cIDR-Batch2.GSE149420.Homo_Sapiens.H3K4me3.b1	35875459	SRPK1	ENSG00000096063
chr6	35875000	35880000	chr6	35920000	35925000	5.642920218	THP-1-del-cIDR-Batch2.GSE149420.Homo_Sapiens.H3K4me3.b1	35876085	SRPK1	ENSG00000096063
chr6	35875000	35880000	chr6	35920000	35925000	5.642920218	THP-1-del-cIDR-Batch2.GSE149420.Homo_Sapiens.H3K4me3.b1	35876085	SRPK1	ENSG00000096063
chr6	35875000	35880000	chr6	35920000	35925000	5.642920218	THP-1-del-cIDR-Batch2.GSE149420.Homo_Sapiens.H3K4me3.b1	35876085	SRPK1	ENSG00000096063
chr6	35875000	35880000	chr6	35920000	35925000	5.642920218	THP-1-del-cIDR-Batch2.GSE149420.Homo_Sapiens.H3K4me3.b1	35876182	SRPK1	ENSG00000096063
chr6	35875000	35880000	chr6	35920000	35925000	5.642920218	THP-1-del-cIDR-Batch2.GSE149420.Homo_Sapiens.H3K4me3.b1	35877842	SRPK1	ENSG00000096063
chr6	35875000	35880000	chr6	35920000	35925000	5.642920218	THP-1-del-cIDR-Batch2.GSE149420.Homo_Sapiens.H3K4me3.b1	35877842	SRPK1	ENSG00000096063
chr6	35890000	35895000	chr6	35920000	35925000	4.993089952	THP-1-del-cIDR-Batch2.GSE149420.Homo_Sapiens.H3K4me3.b1	35890178	SRPK1	ENSG00000096063
chr6	35890000	35895000	chr6	35920000	35925000	4.993089952	THP-1-del-cIDR-Batch2.GSE149420.Homo_Sapiens.H3K4me3.b1	35890185	SRPK1	ENSG00000096063
chr6	35890000	35895000	chr6	35920000	35925000	4.993089952	THP-1-del-cIDR-Batch2.GSE149420.Homo_Sapiens.H3K4me3.b1	35890476	SRPK1	ENSG00000096063
chr6	35890000	35895000	chr6	35920000	35925000	4.993089952	THP-1-del-cIDR-Batch2.GSE149420.Homo_Sapiens.H3K4me3.b1	35891406	SRPK1	ENSG00000096063
chr6	35890000	35895000	chr6	35920000	35925000	4.993089952	THP-1-del-cIDR-Batch2.GSE149420.Homo_Sapiens.H3K4me3.b1	35891560	SRPK1	ENSG00000096063
chr6	35890000	35895000	chr6	35920000	35925000	4.993089952	THP-1-del-cIDR-Batch2.GSE149420.Homo_Sapiens.H3K4me3.b1	35891563	SRPK1	ENSG00000096063
chr6	35890000	35895000	chr6	35920000	35925000	4.993089952	THP-1-del-cIDR-Batch2.GSE149420.Homo_Sapiens.H3K4me3.b1	35891656	SRPK1	ENSG00000096063
chr6	35890000	35895000	chr6	35920000	35925000	4.993089952	THP-1-del-cIDR-Batch2.GSE149420.Homo_Sapiens.H3K4me3.b1	35891667	SRPK1	ENSG00000096063
chr6	35890000	35895000	chr6	35920000	35925000	4.993089952	THP-1-del-cIDR-Batch2.GSE149420.Homo_Sapiens.H3K4me3.b1	35893150	SRPK1	ENSG00000096063
chr6	35890000	35895000	chr6	35920000	35925000	4.993089952	THP-1-del-cIDR-Batch2.GSE149420.Homo_Sapiens.H3K4me3.b1	35893668	SRPK1	ENSG00000096063
chr6	35890000	35895000	chr6	35920000	35925000	4.993089952	THP-1-del-cIDR-Batch2.GSE149420.Homo_Sapiens.H3K4me3.b1	35893845	SRPK1	ENSG00000096063
chr6	35895000	35900000	chr6	35920000	35925000	15.07985319	THP-1-del-cIDR-Batch2.GSE149420.Homo_Sapiens.H3K4me3.b1	35896109	SRPK1	ENSG00000096063
chr6	35895000	35900000	chr6	35920000	35925000	15.07985319	THP-1-del-cIDR-Batch2.GSE149420.Homo_Sapiens.H3K4me3.b1	35898152	SRPK1	ENSG00000096063
chr6	35895000	35900000	chr6	35920000	35925000	15.07985319	THP-1-del-cIDR-Batch2.GSE149420.Homo_Sapiens.H3K4me3.b1	35898152	SRPK1	ENSG00000096063
chr6	35900000	35905000	chr6	35920000	35925000	6.81149757	THP-1-del-cIDR-Batch2.GSE149420.Homo_Sapiens.H3K4me3.b1	35900011	SRPK1	ENSG00000096063
chr6	35900000	35905000	chr6	35920000	35925000	6.81149757	THP-1-del-cIDR-Batch2.GSE149420.Homo_Sapiens.H3K4me3.b1	35900034	SRPK1	ENSG00000096063
chr6	35900000	35905000	chr6	35920000	35925000	6.81149757	THP-1-del-cIDR-Batch2.GSE149420.Homo_Sapiens.H3K4me3.b1	35900421	SRPK1	ENSG00000096063
chr6	35900000	35905000	chr6	35920000	35925000	6.81149757	THP-1-del-cIDR-Batch2.GSE149420.Homo_Sapiens.H3K4me3.b1	35900971	SRPK1	ENSG00000096063
chr6	35900000	35905000	chr6	35920000	35925000	6.81149757	THP-1-del-cIDR-Batch2.GSE149420.Homo_Sapiens.H3K4me3.b1	35904729	SRPK1	ENSG00000096063
chr6	36025000	36030000	chr6	36125000	36130000	7.584493081	THP-1-del-cIDR-Batch2.GSE149420.Homo_Sapiens.H3K4me3.b1	36026115	MAPK13	ENSG00000156711
chr6	36025000	36030000	chr6	36125000	36130000	7.584493081	THP-1-del-cIDR-Batch2.GSE149420.Homo_Sapiens.H3K4me3.b1	36026129	MAPK13	ENSG00000156711
chr6	36025000	36030000	chr6	36125000	36130000	7.584493081	THP-1-del-cIDR-Batch2.GSE149420.Homo_Sapiens.H3K4me3.b1	36027165	MAPK13	ENSG00000156711
chr6	36025000	36030000	chr6	36125000	36130000	7.584493081	THP-1-del-cIDR-Batch2.GSE149420.Homo_Sapiens.H3K4me3.b1	36027856	MAPK13	ENSG00000156711
chr6	36025000	36030000	chr6	36125000	36130000	7.584493081	THP-1-del-cIDR-Batch2.GSE149420.Homo_Sapiens.H3K4me3.b1	36028636	MAPK13	ENSG00000156711
chr6	36025000	36030000	chr6	36125000	36130000	7.584493081	THP-1-del-cIDR-Batch2.GSE149420.Homo_Sapiens.H3K4me3.b1	36029871	MAPK13	ENSG00000156711
chr6	36025000	36030000	chr6	36125000	36130000	7.584493081	THP-1-del-cIDR-Batch2.GSE149420.Homo_Sapiens.H3K4me3.b1	36029871	MAPK13	ENSG00000156711
chr6	36025000	36030000	chr6	36125000	36130000	7.584493081	THP-1-del-cIDR-Batch2.GSE149420.Homo_Sapiens.H3K4me3.b1	36029991	MAPK13	ENSG00000156711
chr6	36385000	36390000	chr6	36405000	36410000	4.698611732	THP-1-del-cIDR-Batch2.GSE149420.Homo_Sapiens.H3K4me3.b1	36408703	ETV7	ENSG00000010030
chr6	36385000	36390000	chr6	36415000	36420000	9.985086474	THP-1-del-cIDR-Batch2.GSE149420.Homo_Sapiens.H3K4me3.b1	36415038	ETV7	ENSG00000010030
chr6	36385000	36390000	chr6	36415000	36420000	9.985086474	THP-1-del-cIDR-Batch2.GSE149420.Homo_Sapiens.H3K4me3.b1	36416185	ETV7	ENSG00000010030
chr6	36385000	36390000	chr6	36415000	36420000	9.985086474	THP-1-del-cIDR-Batch2.GSE149420.Homo_Sapiens.H3K4me3.b1	36416696	ETV7	ENSG00000010030
chr6	36385000	36390000	chr6	36415000	36420000	9.985086474	THP-1-del-cIDR-Batch2.GSE149420.Homo_Sapiens.H3K4me3.b1	36417240	ETV7	ENSG00000010030
chr6	36385000	36390000	chr6	36415000	36420000	9.985086474	THP-1-del-cIDR-Batch2.GSE149420.Homo_Sapiens.H3K4me3.b1	36417304	ETV7	ENSG00000010030
chr6	36385000	36390000	chr6	36415000	36420000	9.985086474	THP-1-del-cIDR-Batch2.GSE149420.Homo_Sapiens.H3K4me3.b1	36417447	ETV7	ENSG00000010030
chr6	36385000	36390000	chr6	36415000	36420000	9.985086474	THP-1-del-cIDR-Batch2.GSE149420.Homo_Sapiens.H3K4me3.b1	36417561	ETV7	ENSG00000010030
chr6	36385000	36390000	chr6	36415000	36420000	9.985086474	THP-1-del-cIDR-Batch2.GSE149420.Homo_Sapiens.H3K4me3.b1	36417591	ETV7	ENSG00000010030
chr6	36385000	36390000	chr6	36415000	36420000	9.985086474	THP-1-del-cIDR-Batch2.GSE149420.Homo_Sapiens.H3K4me3.b1	36417591	ETV7	ENSG00000010030
chr6	36385000	36390000	chr6	36415000	36420000	9.985086474	THP-1-del-cIDR-Batch2.GSE149420.Homo_Sapiens.H3K4me3.b1	36418158	ETV7	ENSG00000010030
chr6	36385000	36390000	chr6	36415000	36420000	9.985086474	THP-1-del-cIDR-Batch2.GSE149420.Homo_Sapiens.H3K4me3.b1	36418687	ETV7	ENSG00000010030
chr6	36385000	36390000	chr6	36415000	36420000	9.985086474	THP-1-del-cIDR-Batch2.GSE149420.Homo_Sapiens.H3K4me3.b1	36419803	ETV7	ENSG00000010030
chr6	36440000	36445000	chr6	36460000	36465000	11.62664128	THP-1-del-cIDR-Batch2.GSE149420.Homo_Sapiens.H3K4me3.b1	36460327	KCTD20	ENSG00000112078
chr6	36440000	36445000	chr6	36460000	36465000	11.62664128	THP-1-del-cIDR-Batch2.GSE149420.Homo_Sapiens.H3K4me3.b1	36462783	KCTD20	ENSG00000112078
chr6	36440000	36445000	chr6	36465000	36470000	10.66280986	THP-1-del-cIDR-Batch2.GSE149420.Homo_Sapiens.H3K4me3.b1	36469359	KCTD20	ENSG00000112078
chr6	36440000	36445000	chr6	36465000	36470000	10.66280986	THP-1-del-cIDR-Batch2.GSE149420.Homo_Sapiens.H3K4me3.b1	36469635	KCTD20	ENSG00000112078
chr6	36440000	36445000	chr6	36475000	36480000	12.87627248	THP-1-del-cIDR-Batch2.GSE149420.Homo_Sapiens.H3K4me3.b1	36476679	KCTD20	ENSG00000112078
chr6	36440000	36445000	chr6	36475000	36480000	12.87627248	THP-1-del-cIDR-Batch2.GSE149420.Homo_Sapiens.H3K4me3.b1	36479834	KCTD20	ENSG00000112078
chr6	36440000	36445000	chr6	36480000	36485000	10.9718847	THP-1-del-cIDR-Batch2.GSE149420.Homo_Sapiens.H3K4me3.b1	36482924	KCTD20	ENSG00000112078
chr6	36440000	36445000	chr6	36555000	36560000	8.103631889	THP-1-del-cIDR-Batch2.GSE149420.Homo_Sapiens.H3K4me3.b1	36557134	KCTD20	ENSG00000112078
chr6	37030000	37035000	chr6	37170000	37175000	57.88700536	THP-1-del-cIDR-Batch2.GSE149420.Homo_Sapiens.H3K4me3.b1	37031803	PIM1	ENSG00000137193
chr6	37030000	37035000	chr6	37170000	37175000	57.88700536	THP-1-del-cIDR-Batch2.GSE149420.Homo_Sapiens.H3K4me3.b1	37032620	PIM1	ENSG00000137193
chr6	37030000	37035000	chr6	37170000	37175000	57.88700536	THP-1-del-cIDR-Batch2.GSE149420.Homo_Sapiens.H3K4me3.b1	37032843	PIM1	ENSG00000137193
chr6	37030000	37035000	chr6	37170000	37175000	57.88700536	THP-1-del-cIDR-Batch2.GSE149420.Homo_Sapiens.H3K4me3.b1	37033303	PIM1	ENSG00000137193
chr6	37030000	37035000	chr6	37170000	37175000	57.88700536	THP-1-del-cIDR-Batch2.GSE149420.Homo_Sapiens.H3K4me3.b1	37033303	PIM1	ENSG00000137193
chr6	37030000	37035000	chr6	37170000	37175000	57.88700536	THP-1-del-cIDR-Batch2.GSE149420.Homo_Sapiens.H3K4me3.b1	37033303	PIM1	ENSG00000137193
chr6	37030000	37035000	chr6	37170000	37175000	57.88700536	THP-1-del-cIDR-Batch2.GSE149420.Homo_Sapiens.H3K4me3.b1	37033303	PIM1	ENSG00000137193
chr6	37030000	37035000	chr6	37170000	37175000	57.88700536	THP-1-del-cIDR-Batch2.GSE149420.Homo_Sapiens.H3K4me3.b1	37033435	PIM1	ENSG00000137193
chr6	37030000	37035000	chr6	37170000	37175000	57.88700536	THP-1-del-cIDR-Batch2.GSE149420.Homo_Sapiens.H3K4me3.b1	37033436	PIM1	ENSG00000137193
chr6	37030000	37035000	chr6	37170000	37175000	57.88700536	THP-1-del-cIDR-Batch2.GSE149420.Homo_Sapiens.H3K4me3.b1	37033491	PIM1	ENSG00000137193
chr6	37030000	37035000	chr6	37170000	37175000	57.88700536	THP-1-del-cIDR-Batch2.GSE149420.Homo_Sapiens.H3K4me3.b1	37033557	PIM1	ENSG00000137193
chr6	37030000	37035000	chr6	37170000	37175000	57.88700536	THP-1-del-cIDR-Batch2.GSE149420.Homo_Sapiens.H3K4me3.b1	37033816	PIM1	ENSG00000137193
chr6	37030000	37035000	chr6	37170000	37175000	57.88700536	THP-1-del-cIDR-Batch2.GSE149420.Homo_Sapiens.H3K4me3.b1	37034097	PIM1	ENSG00000137193
chr6	37030000	37035000	chr6	37170000	37175000	57.88700536	THP-1-del-cIDR-Batch2.GSE149420.Homo_Sapiens.H3K4me3.b1	37034495	PIM1	ENSG00000137193
chr6	37030000	37035000	chr6	37170000	37175000	57.88700536	THP-1-del-cIDR-Batch2.GSE149420.Homo_Sapiens.H3K4me3.b1	37034889	PIM1	ENSG00000137193
chr6	37035000	37040000	chr6	37170000	37175000	64.12402599	THP-1-del-cIDR-Batch2.GSE149420.Homo_Sapiens.H3K4me3.b1	37035035	PIM1	ENSG00000137193
chr6	37035000	37040000	chr6	37170000	37175000	64.12402599	THP-1-del-cIDR-Batch2.GSE149420.Homo_Sapiens.H3K4me3.b1	37035035	PIM1	ENSG00000137193
chr6	37035000	37040000	chr6	37170000	37175000	64.12402599	THP-1-del-cIDR-Batch2.GSE149420.Homo_Sapiens.H3K4me3.b1	37035295	PIM1	ENSG00000137193
chr6	37035000	37040000	chr6	37170000	37175000	64.12402599	THP-1-del-cIDR-Batch2.GSE149420.Homo_Sapiens.H3K4me3.b1	37035391	PIM1	ENSG00000137193
chr6	37035000	37040000	chr6	37170000	37175000	64.12402599	THP-1-del-cIDR-Batch2.GSE149420.Homo_Sapiens.H3K4me3.b1	37035407	PIM1	ENSG00000137193
chr6	37035000	37040000	chr6	37170000	37175000	64.12402599	THP-1-del-cIDR-Batch2.GSE149420.Homo_Sapiens.H3K4me3.b1	37035776	PIM1	ENSG00000137193
chr6	37035000	37040000	chr6	37170000	37175000	64.12402599	THP-1-del-cIDR-Batch2.GSE149420.Homo_Sapiens.H3K4me3.b1	37035780	PIM1	ENSG00000137193
chr6	37035000	37040000	chr6	37170000	37175000	64.12402599	THP-1-del-cIDR-Batch2.GSE149420.Homo_Sapiens.H3K4me3.b1	37035875	PIM1	ENSG00000137193
chr6	37035000	37040000	chr6	37170000	37175000	64.12402599	THP-1-del-cIDR-Batch2.GSE149420.Homo_Sapiens.H3K4me3.b1	37035922	PIM1	ENSG00000137193
chr6	37035000	37040000	chr6	37170000	37175000	64.12402599	THP-1-del-cIDR-Batch2.GSE149420.Homo_Sapiens.H3K4me3.b1	37035976	PIM1	ENSG00000137193
chr6	37035000	37040000	chr6	37170000	37175000	64.12402599	THP-1-del-cIDR-Batch2.GSE149420.Homo_Sapiens.H3K4me3.b1	37036051	PIM1	ENSG00000137193
chr6	37035000	37040000	chr6	37170000	37175000	64.12402599	THP-1-del-cIDR-Batch2.GSE149420.Homo_Sapiens.H3K4me3.b1	37036090	PIM1	ENSG00000137193
chr6	37035000	37040000	chr6	37170000	37175000	64.12402599	THP-1-del-cIDR-Batch2.GSE149420.Homo_Sapiens.H3K4me3.b1	37036125	PIM1	ENSG00000137193
chr6	37035000	37040000	chr6	37170000	37175000	64.12402599	THP-1-del-cIDR-Batch2.GSE149420.Homo_Sapiens.H3K4me3.b1	37036174	PIM1	ENSG00000137193
chr6	37035000	37040000	chr6	37170000	37175000	64.12402599	THP-1-del-cIDR-Batch2.GSE149420.Homo_Sapiens.H3K4me3.b1	37036313	PIM1	ENSG00000137193
chr6	37035000	37040000	chr6	37170000	37175000	64.12402599	THP-1-del-cIDR-Batch2.GSE149420.Homo_Sapiens.H3K4me3.b1	37036390	PIM1	ENSG00000137193
chr6	37035000	37040000	chr6	37170000	37175000	64.12402599	THP-1-del-cIDR-Batch2.GSE149420.Homo_Sapiens.H3K4me3.b1	37036449	PIM1	ENSG00000137193
chr6	37035000	37040000	chr6	37170000	37175000	64.12402599	THP-1-del-cIDR-Batch2.GSE149420.Homo_Sapiens.H3K4me3.b1	37036606	PIM1	ENSG00000137193
chr6	37035000	37040000	chr6	37170000	37175000	64.12402599	THP-1-del-cIDR-Batch2.GSE149420.Homo_Sapiens.H3K4me3.b1	37037025	PIM1	ENSG00000137193
chr6	37035000	37040000	chr6	37170000	37175000	64.12402599	THP-1-del-cIDR-Batch2.GSE149420.Homo_Sapiens.H3K4me3.b1	37037132	PIM1	ENSG00000137193
chr6	37035000	37040000	chr6	37170000	37175000	64.12402599	THP-1-del-cIDR-Batch2.GSE149420.Homo_Sapiens.H3K4me3.b1	37037132	PIM1	ENSG00000137193
chr6	37035000	37040000	chr6	37170000	37175000	64.12402599	THP-1-del-cIDR-Batch2.GSE149420.Homo_Sapiens.H3K4me3.b1	37038256	PIM1	ENSG00000137193
chr6	37035000	37040000	chr6	37170000	37175000	64.12402599	THP-1-del-cIDR-Batch2.GSE149420.Homo_Sapiens.H3K4me3.b1	37038533	PIM1	ENSG00000137193
chr6	37035000	37040000	chr6	37170000	37175000	64.12402599	THP-1-del-cIDR-Batch2.GSE149420.Homo_Sapiens.H3K4me3.b1	37039639	PIM1	ENSG00000137193
chr6	37035000	37040000	chr6	37170000	37175000	64.12402599	THP-1-del-cIDR-Batch2.GSE149420.Homo_Sapiens.H3K4me3.b1	37039639	PIM1	ENSG00000137193
chr6	37035000	37040000	chr6	37170000	37175000	64.12402599	THP-1-del-cIDR-Batch2.GSE149420.Homo_Sapiens.H3K4me3.b1	37039678	PIM1	ENSG00000137193
chr6	37035000	37040000	chr6	37170000	37175000	64.12402599	THP-1-del-cIDR-Batch2.GSE149420.Homo_Sapiens.H3K4me3.b1	37039678	PIM1	ENSG00000137193
chr6	37035000	37040000	chr6	37170000	37175000	64.12402599	THP-1-del-cIDR-Batch2.GSE149420.Homo_Sapiens.H3K4me3.b1	37039817	PIM1	ENSG00000137193
chr6	37035000	37040000	chr6	37170000	37175000	64.12402599	THP-1-del-cIDR-Batch2.GSE149420.Homo_Sapiens.H3K4me3.b1	37039817	PIM1	ENSG00000137193
chr6	37040000	37045000	chr6	37170000	37175000	42.11980364	THP-1-del-cIDR-Batch2.GSE149420.Homo_Sapiens.H3K4me3.b1	37040434	PIM1	ENSG00000137193
chr6	37040000	37045000	chr6	37170000	37175000	42.11980364	THP-1-del-cIDR-Batch2.GSE149420.Homo_Sapiens.H3K4me3.b1	37040434	PIM1	ENSG00000137193
chr6	37040000	37045000	chr6	37170000	37175000	42.11980364	THP-1-del-cIDR-Batch2.GSE149420.Homo_Sapiens.H3K4me3.b1	37040619	PIM1	ENSG00000137193
chr6	37040000	37045000	chr6	37170000	37175000	42.11980364	THP-1-del-cIDR-Batch2.GSE149420.Homo_Sapiens.H3K4me3.b1	37040619	PIM1	ENSG00000137193
chr6	37040000	37045000	chr6	37170000	37175000	42.11980364	THP-1-del-cIDR-Batch2.GSE149420.Homo_Sapiens.H3K4me3.b1	37041597	PIM1	ENSG00000137193
chr6	37040000	37045000	chr6	37170000	37175000	42.11980364	THP-1-del-cIDR-Batch2.GSE149420.Homo_Sapiens.H3K4me3.b1	37041597	PIM1	ENSG00000137193
chr6	37040000	37045000	chr6	37170000	37175000	42.11980364	THP-1-del-cIDR-Batch2.GSE149420.Homo_Sapiens.H3K4me3.b1	37041597	PIM1	ENSG00000137193
chr6	37040000	37045000	chr6	37170000	37175000	42.11980364	THP-1-del-cIDR-Batch2.GSE149420.Homo_Sapiens.H3K4me3.b1	37041597	PIM1	ENSG00000137193
chr6	37040000	37045000	chr6	37170000	37175000	42.11980364	THP-1-del-cIDR-Batch2.GSE149420.Homo_Sapiens.H3K4me3.b1	37042311	PIM1	ENSG00000137193
chr6	37040000	37045000	chr6	37170000	37175000	42.11980364	THP-1-del-cIDR-Batch2.GSE149420.Homo_Sapiens.H3K4me3.b1	37042311	PIM1	ENSG00000137193
chr6	37040000	37045000	chr6	37170000	37175000	42.11980364	THP-1-del-cIDR-Batch2.GSE149420.Homo_Sapiens.H3K4me3.b1	37043772	PIM1	ENSG00000137193
chr6	37045000	37050000	chr6	37170000	37175000	151.5830997	THP-1-del-cIDR-Batch2.GSE149420.Homo_Sapiens.H3K4me3.b1	37048442	PIM1	ENSG00000137193
chr6	37050000	37055000	chr6	37170000	37175000	inf	THP-1-del-cIDR-Batch2.GSE149420.Homo_Sapiens.H3K4me3.b1	37052189	PIM1	ENSG00000137193
chr6	37255000	37260000	chr6	37275000	37280000	47.43503323	THP-1-del-cIDR-Batch2.GSE149420.Homo_Sapiens.H3K4me3.b1	37275049	TMEM217	ENSG00000172738
chr6	37255000	37260000	chr6	37275000	37280000	47.43503323	THP-1-del-cIDR-Batch2.GSE149420.Homo_Sapiens.H3K4me3.b1	37275049	TMEM217	ENSG00000172738
chr6	37255000	37260000	chr6	37275000	37280000	47.43503323	THP-1-del-cIDR-Batch2.GSE149420.Homo_Sapiens.H3K4me3.b1	37275092	TMEM217	ENSG00000172738
chr6	37255000	37260000	chr6	37285000	37290000	5.415133092	THP-1-del-cIDR-Batch2.GSE149420.Homo_Sapiens.H3K4me3.b1	37285181	TMEM217	ENSG00000172738
chr6	37255000	37260000	chr6	37285000	37290000	5.415133092	THP-1-del-cIDR-Batch2.GSE149420.Homo_Sapiens.H3K4me3.b1	37286321	TMEM217	ENSG00000172738
chr6	37255000	37260000	chr6	37285000	37290000	5.415133092	THP-1-del-cIDR-Batch2.GSE149420.Homo_Sapiens.H3K4me3.b1	37286321	TMEM217	ENSG00000172738
chr6	37350000	37355000	chr6	37380000	37385000	9.840873575	THP-1-del-cIDR-Batch2.GSE149420.Homo_Sapiens.H3K4me3.b1	37381290	RNF8	ENSG00000112130
chr6	38675000	38680000	chr6	38700000	38705000	10.26019799	THP-1-del-cIDR-Batch2.GSE149420.Homo_Sapiens.H3K4me3.b1	38676961	GLO1	ENSG00000124767
chr6	38675000	38680000	chr6	38700000	38705000	10.26019799	THP-1-del-cIDR-Batch2.GSE149420.Homo_Sapiens.H3K4me3.b1	38677131	GLO1	ENSG00000124767
chr6	38675000	38680000	chr6	38700000	38705000	10.26019799	THP-1-del-cIDR-Batch2.GSE149420.Homo_Sapiens.H3K4me3.b1	38679244	GLO1	ENSG00000124767
chr6	38675000	38680000	chr6	38700000	38705000	10.26019799	THP-1-del-cIDR-Batch2.GSE149420.Homo_Sapiens.H3K4me3.b1	38679296	GLO1	ENSG00000124767
chr6	41780000	41785000	chr6	41920000	41925000	15.53849694	THP-1-del-cIDR-Batch2.GSE149420.Homo_Sapiens.H3K4me3.b1	41781954	BYSL	ENSG00000112578
chr6	41780000	41785000	chr6	41920000	41925000	15.53849694	THP-1-del-cIDR-Batch2.GSE149420.Homo_Sapiens.H3K4me3.b1	41782458	BYSL	ENSG00000112578
chr6	41780000	41785000	chr6	41920000	41925000	15.53849694	THP-1-del-cIDR-Batch2.GSE149420.Homo_Sapiens.H3K4me3.b1	41782652	BYSL	ENSG00000112578
chr6	41780000	41785000	chr6	41920000	41925000	15.53849694	THP-1-del-cIDR-Batch2.GSE149420.Homo_Sapiens.H3K4me3.b1	41783074	BYSL	ENSG00000112578
chr6	41780000	41785000	chr6	41920000	41925000	15.53849694	THP-1-del-cIDR-Batch2.GSE149420.Homo_Sapiens.H3K4me3.b1	41783084	BYSL	ENSG00000112578
chr6	41785000	41790000	chr6	41895000	41900000	110.6395857	THP-1-del-cIDR-Batch2.GSE149420.Homo_Sapiens.H3K4me3.b1	41788144	USP49	ENSG00000164663
chr6	41785000	41790000	chr6	41895000	41900000	110.6395857	THP-1-del-cIDR-Batch2.GSE149420.Homo_Sapiens.H3K4me3.b1	41788144	USP49	ENSG00000164663
chr6	41785000	41790000	chr6	41920000	41925000	346.679677	THP-1-del-cIDR-Batch2.GSE149420.Homo_Sapiens.H3K4me3.b1	41785642	BYSL	ENSG00000112578
chr6	41785000	41790000	chr6	41920000	41925000	346.679677	THP-1-del-cIDR-Batch2.GSE149420.Homo_Sapiens.H3K4me3.b1	41785932	BYSL	ENSG00000112578
chr6	41785000	41790000	chr6	41920000	41925000	346.679677	THP-1-del-cIDR-Batch2.GSE149420.Homo_Sapiens.H3K4me3.b1	41786632	BYSL	ENSG00000112578
chr6	41785000	41790000	chr6	41920000	41925000	346.679677	THP-1-del-cIDR-Batch2.GSE149420.Homo_Sapiens.H3K4me3.b1	41786835	BYSL	ENSG00000112578
chr6	41790000	41795000	chr6	41920000	41925000	9.508577216	THP-1-del-cIDR-Batch2.GSE149420.Homo_Sapiens.H3K4me3.b1	41790098	BYSL	ENSG00000112578
chr6	41795000	41800000	chr6	41920000	41925000	6.404061539	THP-1-del-cIDR-Batch2.GSE149420.Homo_Sapiens.H3K4me3.b1	41796342	BYSL	ENSG00000112578
chr6	41800000	41805000	chr6	41920000	41925000	5.047415957	THP-1-del-cIDR-Batch2.GSE149420.Homo_Sapiens.H3K4me3.b1	41800772	BYSL	ENSG00000112578
chr6	41800000	41805000	chr6	41920000	41925000	5.047415957	THP-1-del-cIDR-Batch2.GSE149420.Homo_Sapiens.H3K4me3.b1	41803297	BYSL	ENSG00000112578
chr6	41800000	41805000	chr6	41920000	41925000	5.047415957	THP-1-del-cIDR-Batch2.GSE149420.Homo_Sapiens.H3K4me3.b1	41803297	BYSL	ENSG00000112578
chr6	41810000	41815000	chr6	41920000	41925000	6.751725327	THP-1-del-cIDR-Batch2.GSE149420.Homo_Sapiens.H3K4me3.b1	41812258	BYSL	ENSG00000112578
chr6	41810000	41815000	chr6	41920000	41925000	6.751725327	THP-1-del-cIDR-Batch2.GSE149420.Homo_Sapiens.H3K4me3.b1	41814269	BYSL	ENSG00000112578
chr6	41810000	41815000	chr6	41920000	41925000	6.751725327	THP-1-del-cIDR-Batch2.GSE149420.Homo_Sapiens.H3K4me3.b1	41814661	BYSL	ENSG00000112578
chr6	41810000	41815000	chr6	41920000	41925000	6.751725327	THP-1-del-cIDR-Batch2.GSE149420.Homo_Sapiens.H3K4me3.b1	41814661	BYSL	ENSG00000112578
chr6	41845000	41850000	chr6	41895000	41900000	11.19381682	THP-1-del-cIDR-Batch2.GSE149420.Homo_Sapiens.H3K4me3.b1	41846769	USP49	ENSG00000164663
chr6	41845000	41850000	chr6	41920000	41925000	64.19819785	THP-1-del-cIDR-Batch2.GSE149420.Homo_Sapiens.H3K4me3.b1	41846271	BYSL	ENSG00000112578
chr6	41845000	41850000	chr6	41920000	41925000	64.19819785	THP-1-del-cIDR-Batch2.GSE149420.Homo_Sapiens.H3K4me3.b1	41847022	BYSL	ENSG00000112578
chr6	41850000	41855000	chr6	41920000	41925000	6.917873435	THP-1-del-cIDR-Batch2.GSE149420.Homo_Sapiens.H3K4me3.b1	41850464	BYSL	ENSG00000112578
chr6	41875000	41880000	chr6	41920000	41925000	6.087061635	THP-1-del-cIDR-Batch2.GSE149420.Homo_Sapiens.H3K4me3.b1	41875306	BYSL	ENSG00000112578
chr6	41875000	41880000	chr6	41920000	41925000	6.087061635	THP-1-del-cIDR-Batch2.GSE149420.Homo_Sapiens.H3K4me3.b1	41877565	BYSL	ENSG00000112578
chr6	41875000	41880000	chr6	41920000	41925000	6.087061635	THP-1-del-cIDR-Batch2.GSE149420.Homo_Sapiens.H3K4me3.b1	41877565	BYSL	ENSG00000112578
chr6	41875000	41880000	chr6	41920000	41925000	6.087061635	THP-1-del-cIDR-Batch2.GSE149420.Homo_Sapiens.H3K4me3.b1	41878372	BYSL	ENSG00000112578
chr6	41895000	41900000	chr6	41920000	41925000	14.60537102	THP-1-del-cIDR-Batch2.GSE149420.Homo_Sapiens.H3K4me3.b1	41896462	BYSL	ENSG00000112578
chr6	41895000	41900000	chr6	41920000	41925000	14.60537102	THP-1-del-cIDR-Batch2.GSE149420.Homo_Sapiens.H3K4me3.b1	41896462	BYSL	ENSG00000112578
chr6	41895000	41900000	chr6	41920000	41925000	14.60537102	THP-1-del-cIDR-Batch2.GSE149420.Homo_Sapiens.H3K4me3.b1	41897669	BYSL	ENSG00000112578
chr6	41895000	41900000	chr6	41920000	41925000	14.60537102	THP-1-del-cIDR-Batch2.GSE149420.Homo_Sapiens.H3K4me3.b1	41924257	USP49	ENSG00000164663
chr6	42195000	42200000	chr6	42215000	42220000	7.626861383	THP-1-del-cIDR-Batch2.GSE149420.Homo_Sapiens.H3K4me3.b1	42196012	MRPS10	ENSG00000048544
chr6	42195000	42200000	chr6	42215000	42220000	7.626861383	THP-1-del-cIDR-Batch2.GSE149420.Homo_Sapiens.H3K4me3.b1	42196186	MRPS10	ENSG00000048544
chr6	42195000	42200000	chr6	42215000	42220000	7.626861383	THP-1-del-cIDR-Batch2.GSE149420.Homo_Sapiens.H3K4me3.b1	42196663	MRPS10	ENSG00000048544
chr6	42195000	42200000	chr6	42215000	42220000	7.626861383	THP-1-del-cIDR-Batch2.GSE149420.Homo_Sapiens.H3K4me3.b1	42196822	MRPS10	ENSG00000048544
chr6	42195000	42200000	chr6	42215000	42220000	7.626861383	THP-1-del-cIDR-Batch2.GSE149420.Homo_Sapiens.H3K4me3.b1	42197136	MRPS10	ENSG00000048544
chr6	42195000	42200000	chr6	42215000	42220000	7.626861383	THP-1-del-cIDR-Batch2.GSE149420.Homo_Sapiens.H3K4me3.b1	42197962	MRPS10	ENSG00000048544
chr6	42195000	42200000	chr6	42215000	42220000	7.626861383	THP-1-del-cIDR-Batch2.GSE149420.Homo_Sapiens.H3K4me3.b1	42198312	MRPS10	ENSG00000048544
chr6	42195000	42200000	chr6	42215000	42220000	7.626861383	THP-1-del-cIDR-Batch2.GSE149420.Homo_Sapiens.H3K4me3.b1	42198814	MRPS10	ENSG00000048544
chr6	42195000	42200000	chr6	42215000	42220000	7.626861383	THP-1-del-cIDR-Batch2.GSE149420.Homo_Sapiens.H3K4me3.b1	42199423	MRPS10	ENSG00000048544
chr6	42315000	42320000	chr6	42450000	42455000	29.37742488	THP-1-del-cIDR-Batch2.GSE149420.Homo_Sapiens.H3K4me3.b1	42316359	TRERF1	ENSG00000124496
chr6	42315000	42320000	chr6	42450000	42455000	29.37742488	THP-1-del-cIDR-Batch2.GSE149420.Homo_Sapiens.H3K4me3.b1	42316732	TRERF1	ENSG00000124496
chr6	42315000	42320000	chr6	42450000	42455000	29.37742488	THP-1-del-cIDR-Batch2.GSE149420.Homo_Sapiens.H3K4me3.b1	42316734	TRERF1	ENSG00000124496
chr6	42315000	42320000	chr6	42450000	42455000	29.37742488	THP-1-del-cIDR-Batch2.GSE149420.Homo_Sapiens.H3K4me3.b1	42316867	TRERF1	ENSG00000124496
chr6	42315000	42320000	chr6	42450000	42455000	29.37742488	THP-1-del-cIDR-Batch2.GSE149420.Homo_Sapiens.H3K4me3.b1	42318077	TRERF1	ENSG00000124496
chr6	42315000	42320000	chr6	42450000	42455000	29.37742488	THP-1-del-cIDR-Batch2.GSE149420.Homo_Sapiens.H3K4me3.b1	42318165	TRERF1	ENSG00000124496
chr6	42900000	42905000	chr6	42975000	42980000	31.58386612	THP-1-del-cIDR-Batch2.GSE149420.Homo_Sapiens.H3K4me3.b1	42900637	PEX6	ENSG00000124587
chr6	42900000	42905000	chr6	42975000	42980000	31.58386612	THP-1-del-cIDR-Batch2.GSE149420.Homo_Sapiens.H3K4me3.b1	42902877	PEX6	ENSG00000124587
chr6	42900000	42905000	chr6	42975000	42980000	31.58386612	THP-1-del-cIDR-Batch2.GSE149420.Homo_Sapiens.H3K4me3.b1	42903117	PEX6	ENSG00000124587
chr6	42900000	42905000	chr6	42975000	42980000	31.58386612	THP-1-del-cIDR-Batch2.GSE149420.Homo_Sapiens.H3K4me3.b1	42903720	PEX6	ENSG00000124587
chr6	43310000	43315000	chr6	43365000	43370000	35.33404555	THP-1-del-cIDR-Batch2.GSE149420.Homo_Sapiens.H3K4me3.b1	43311406	ZNF318	ENSG00000171467
chr6	43310000	43315000	chr6	43365000	43370000	35.33404555	THP-1-del-cIDR-Batch2.GSE149420.Homo_Sapiens.H3K4me3.b1	43311406	ZNF318	ENSG00000171467
chr6	43310000	43315000	chr6	43365000	43370000	35.33404555	THP-1-del-cIDR-Batch2.GSE149420.Homo_Sapiens.H3K4me3.b1	43311454	ZNF318	ENSG00000171467
chr6	43310000	43315000	chr6	43365000	43370000	35.33404555	THP-1-del-cIDR-Batch2.GSE149420.Homo_Sapiens.H3K4me3.b1	43311538	ZNF318	ENSG00000171467
chr6	43310000	43315000	chr6	43365000	43370000	35.33404555	THP-1-del-cIDR-Batch2.GSE149420.Homo_Sapiens.H3K4me3.b1	43311538	ZNF318	ENSG00000171467
chr6	43310000	43315000	chr6	43365000	43370000	35.33404555	THP-1-del-cIDR-Batch2.GSE149420.Homo_Sapiens.H3K4me3.b1	43311914	ZNF318	ENSG00000171467
chr6	43310000	43315000	chr6	43365000	43370000	35.33404555	THP-1-del-cIDR-Batch2.GSE149420.Homo_Sapiens.H3K4me3.b1	43311914	ZNF318	ENSG00000171467
chr6	43310000	43315000	chr6	43365000	43370000	35.33404555	THP-1-del-cIDR-Batch2.GSE149420.Homo_Sapiens.H3K4me3.b1	43312976	ZNF318	ENSG00000171467
chr6	43310000	43315000	chr6	43365000	43370000	35.33404555	THP-1-del-cIDR-Batch2.GSE149420.Homo_Sapiens.H3K4me3.b1	43312976	ZNF318	ENSG00000171467
chr6	43310000	43315000	chr6	43425000	43430000	7.819577873	THP-1-del-cIDR-Batch2.GSE149420.Homo_Sapiens.H3K4me3.b1	43311983	ABCC10	ENSG00000124574
chr6	43310000	43315000	chr6	43425000	43430000	7.819577873	THP-1-del-cIDR-Batch2.GSE149420.Homo_Sapiens.H3K4me3.b1	43312290	ABCC10	ENSG00000124574
chr6	43310000	43315000	chr6	43425000	43430000	7.819577873	THP-1-del-cIDR-Batch2.GSE149420.Homo_Sapiens.H3K4me3.b1	43312300	ABCC10	ENSG00000124574
chr6	43330000	43335000	chr6	43365000	43370000	9.343082917	THP-1-del-cIDR-Batch2.GSE149420.Homo_Sapiens.H3K4me3.b1	43332223	ZNF318	ENSG00000171467
chr6	43330000	43335000	chr6	43365000	43370000	9.343082917	THP-1-del-cIDR-Batch2.GSE149420.Homo_Sapiens.H3K4me3.b1	43332223	ZNF318	ENSG00000171467
chr6	43330000	43335000	chr6	43365000	43370000	9.343082917	THP-1-del-cIDR-Batch2.GSE149420.Homo_Sapiens.H3K4me3.b1	43332223	ZNF318	ENSG00000171467
chr6	43330000	43335000	chr6	43365000	43370000	9.343082917	THP-1-del-cIDR-Batch2.GSE149420.Homo_Sapiens.H3K4me3.b1	43332223	ZNF318	ENSG00000171467
chr6	43330000	43335000	chr6	43365000	43370000	9.343082917	THP-1-del-cIDR-Batch2.GSE149420.Homo_Sapiens.H3K4me3.b1	43332553	ZNF318	ENSG00000171467
chr6	43330000	43335000	chr6	43365000	43370000	9.343082917	THP-1-del-cIDR-Batch2.GSE149420.Homo_Sapiens.H3K4me3.b1	43332553	ZNF318	ENSG00000171467
chr6	43330000	43335000	chr6	43365000	43370000	9.343082917	THP-1-del-cIDR-Batch2.GSE149420.Homo_Sapiens.H3K4me3.b1	43333064	ZNF318	ENSG00000171467
chr6	43345000	43350000	chr6	43365000	43370000	8.188504626	THP-1-del-cIDR-Batch2.GSE149420.Homo_Sapiens.H3K4me3.b1	43346062	ZNF318	ENSG00000171467
chr6	43345000	43350000	chr6	43365000	43370000	8.188504626	THP-1-del-cIDR-Batch2.GSE149420.Homo_Sapiens.H3K4me3.b1	43346062	ZNF318	ENSG00000171467
chr6	43345000	43350000	chr6	43365000	43370000	8.188504626	THP-1-del-cIDR-Batch2.GSE149420.Homo_Sapiens.H3K4me3.b1	43346547	ZNF318	ENSG00000171467
chr6	43365000	43370000	chr6	43385000	43390000	17.28754476	THP-1-del-cIDR-Batch2.GSE149420.Homo_Sapiens.H3K4me3.b1	43386090	ZNF318	ENSG00000171467
chr6	43365000	43370000	chr6	43385000	43390000	17.28754476	THP-1-del-cIDR-Batch2.GSE149420.Homo_Sapiens.H3K4me3.b1	43386120	ZNF318	ENSG00000171467
chr6	43365000	43370000	chr6	43385000	43390000	17.28754476	THP-1-del-cIDR-Batch2.GSE149420.Homo_Sapiens.H3K4me3.b1	43387413	ZNF318	ENSG00000171467
chr6	43365000	43370000	chr6	43385000	43390000	17.28754476	THP-1-del-cIDR-Batch2.GSE149420.Homo_Sapiens.H3K4me3.b1	43387413	ZNF318	ENSG00000171467
chr6	43365000	43370000	chr6	43385000	43390000	17.28754476	THP-1-del-cIDR-Batch2.GSE149420.Homo_Sapiens.H3K4me3.b1	43387658	ZNF318	ENSG00000171467
chr6	43365000	43370000	chr6	43385000	43390000	17.28754476	THP-1-del-cIDR-Batch2.GSE149420.Homo_Sapiens.H3K4me3.b1	43387658	ZNF318	ENSG00000171467
chr6	43365000	43370000	chr6	43385000	43390000	17.28754476	THP-1-del-cIDR-Batch2.GSE149420.Homo_Sapiens.H3K4me3.b1	43389863	ZNF318	ENSG00000171467
chr6	43365000	43370000	chr6	43385000	43390000	17.28754476	THP-1-del-cIDR-Batch2.GSE149420.Homo_Sapiens.H3K4me3.b1	43389863	ZNF318	ENSG00000171467
chr6	43365000	43370000	chr6	43390000	43395000	8.464491251	THP-1-del-cIDR-Batch2.GSE149420.Homo_Sapiens.H3K4me3.b1	43390624	ZNF318	ENSG00000171467
chr6	43365000	43370000	chr6	43390000	43395000	8.464491251	THP-1-del-cIDR-Batch2.GSE149420.Homo_Sapiens.H3K4me3.b1	43390624	ZNF318	ENSG00000171467
chr6	43365000	43370000	chr6	43390000	43395000	8.464491251	THP-1-del-cIDR-Batch2.GSE149420.Homo_Sapiens.H3K4me3.b1	43391104	ZNF318	ENSG00000171467
chr6	43365000	43370000	chr6	43390000	43395000	8.464491251	THP-1-del-cIDR-Batch2.GSE149420.Homo_Sapiens.H3K4me3.b1	43391686	ZNF318	ENSG00000171467
chr6	43365000	43370000	chr6	43390000	43395000	8.464491251	THP-1-del-cIDR-Batch2.GSE149420.Homo_Sapiens.H3K4me3.b1	43391686	ZNF318	ENSG00000171467
chr6	43365000	43370000	chr6	43390000	43395000	8.464491251	THP-1-del-cIDR-Batch2.GSE149420.Homo_Sapiens.H3K4me3.b1	43394586	ZNF318	ENSG00000171467
chr6	43365000	43370000	chr6	43395000	43400000	11.94173178	THP-1-del-cIDR-Batch2.GSE149420.Homo_Sapiens.H3K4me3.b1	43395684	ZNF318	ENSG00000171467
chr6	43365000	43370000	chr6	43395000	43400000	11.94173178	THP-1-del-cIDR-Batch2.GSE149420.Homo_Sapiens.H3K4me3.b1	43396896	ZNF318	ENSG00000171467
chr6	43365000	43370000	chr6	43395000	43400000	11.94173178	THP-1-del-cIDR-Batch2.GSE149420.Homo_Sapiens.H3K4me3.b1	43398337	ZNF318	ENSG00000171467
chr6	43365000	43370000	chr6	43395000	43400000	11.94173178	THP-1-del-cIDR-Batch2.GSE149420.Homo_Sapiens.H3K4me3.b1	43399021	ZNF318	ENSG00000171467
chr6	43365000	43370000	chr6	43395000	43400000	11.94173178	THP-1-del-cIDR-Batch2.GSE149420.Homo_Sapiens.H3K4me3.b1	43399021	ZNF318	ENSG00000171467
chr6	43365000	43370000	chr6	43425000	43430000	10.51240168	THP-1-del-cIDR-Batch2.GSE149420.Homo_Sapiens.H3K4me3.b1	43429420	ZNF318	ENSG00000171467
chr6	43770000	43775000	chr6	44055000	44060000	67.68004756	THP-1-del-cIDR-Batch2.GSE149420.Homo_Sapiens.H3K4me3.b1	44059177	VEGFA	ENSG00000112715
chr6	43770000	43775000	chr6	44060000	44065000	123.2077119	THP-1-del-cIDR-Batch2.GSE149420.Homo_Sapiens.H3K4me3.b1	44060570	VEGFA	ENSG00000112715
chr6	44085000	44090000	chr6	44125000	44130000	15.13072898	THP-1-del-cIDR-Batch2.GSE149420.Homo_Sapiens.H3K4me3.b1	44089933	MRPL14	ENSG00000180992
chr6	44105000	44110000	chr6	44125000	44130000	34.28463652	THP-1-del-cIDR-Batch2.GSE149420.Homo_Sapiens.H3K4me3.b1	44105233	MRPL14	ENSG00000180992
chr6	44105000	44110000	chr6	44125000	44130000	34.28463652	THP-1-del-cIDR-Batch2.GSE149420.Homo_Sapiens.H3K4me3.b1	44105233	MRPL14	ENSG00000180992
chr6	44105000	44110000	chr6	44125000	44130000	34.28463652	THP-1-del-cIDR-Batch2.GSE149420.Homo_Sapiens.H3K4me3.b1	44105233	MRPL14	ENSG00000180992
chr6	44105000	44110000	chr6	44125000	44130000	34.28463652	THP-1-del-cIDR-Batch2.GSE149420.Homo_Sapiens.H3K4me3.b1	44105422	MRPL14	ENSG00000180992
chr6	44105000	44110000	chr6	44125000	44130000	34.28463652	THP-1-del-cIDR-Batch2.GSE149420.Homo_Sapiens.H3K4me3.b1	44105422	MRPL14	ENSG00000180992
chr6	44105000	44110000	chr6	44125000	44130000	34.28463652	THP-1-del-cIDR-Batch2.GSE149420.Homo_Sapiens.H3K4me3.b1	44105422	MRPL14	ENSG00000180992
chr6	44105000	44110000	chr6	44125000	44130000	34.28463652	THP-1-del-cIDR-Batch2.GSE149420.Homo_Sapiens.H3K4me3.b1	44106047	MRPL14	ENSG00000180992
chr6	44105000	44110000	chr6	44125000	44130000	34.28463652	THP-1-del-cIDR-Batch2.GSE149420.Homo_Sapiens.H3K4me3.b1	44106321	MRPL14	ENSG00000180992
chr6	44105000	44110000	chr6	44125000	44130000	34.28463652	THP-1-del-cIDR-Batch2.GSE149420.Homo_Sapiens.H3K4me3.b1	44107239	MRPL14	ENSG00000180992
chr6	44105000	44110000	chr6	44125000	44130000	34.28463652	THP-1-del-cIDR-Batch2.GSE149420.Homo_Sapiens.H3K4me3.b1	44107239	MRPL14	ENSG00000180992
chr6	44105000	44110000	chr6	44125000	44130000	34.28463652	THP-1-del-cIDR-Batch2.GSE149420.Homo_Sapiens.H3K4me3.b1	44107239	MRPL14	ENSG00000180992
chr6	44105000	44110000	chr6	44125000	44130000	34.28463652	THP-1-del-cIDR-Batch2.GSE149420.Homo_Sapiens.H3K4me3.b1	44107628	TMEM63B	ENSG00000137216
chr6	44105000	44110000	chr6	44125000	44130000	34.28463652	THP-1-del-cIDR-Batch2.GSE149420.Homo_Sapiens.H3K4me3.b1	44108070	MRPL14	ENSG00000180992
chr6	44105000	44110000	chr6	44125000	44130000	34.28463652	THP-1-del-cIDR-Batch2.GSE149420.Homo_Sapiens.H3K4me3.b1	44108107	MRPL14	ENSG00000180992
chr6	44105000	44110000	chr6	44125000	44130000	34.28463652	THP-1-del-cIDR-Batch2.GSE149420.Homo_Sapiens.H3K4me3.b1	44108324	MRPL14	ENSG00000180992
chr6	44105000	44110000	chr6	44125000	44130000	34.28463652	THP-1-del-cIDR-Batch2.GSE149420.Homo_Sapiens.H3K4me3.b1	44108324	MRPL14	ENSG00000180992
chr6	44105000	44110000	chr6	44125000	44130000	34.28463652	THP-1-del-cIDR-Batch2.GSE149420.Homo_Sapiens.H3K4me3.b1	44108324	MRPL14	ENSG00000180992
chr6	44105000	44110000	chr6	44125000	44130000	34.28463652	THP-1-del-cIDR-Batch2.GSE149420.Homo_Sapiens.H3K4me3.b1	44108623	TMEM63B	ENSG00000137216
chr6	44105000	44110000	chr6	44125000	44130000	34.28463652	THP-1-del-cIDR-Batch2.GSE149420.Homo_Sapiens.H3K4me3.b1	44108677	MRPL14	ENSG00000180992
chr6	44105000	44110000	chr6	44125000	44130000	34.28463652	THP-1-del-cIDR-Batch2.GSE149420.Homo_Sapiens.H3K4me3.b1	44109043	MRPL14	ENSG00000180992
chr6	44105000	44110000	chr6	44125000	44130000	34.28463652	THP-1-del-cIDR-Batch2.GSE149420.Homo_Sapiens.H3K4me3.b1	44109043	MRPL14	ENSG00000180992
chr6	44105000	44110000	chr6	44125000	44130000	34.28463652	THP-1-del-cIDR-Batch2.GSE149420.Homo_Sapiens.H3K4me3.b1	44109043	MRPL14	ENSG00000180992
chr6	44105000	44110000	chr6	44125000	44130000	34.28463652	THP-1-del-cIDR-Batch2.GSE149420.Homo_Sapiens.H3K4me3.b1	44109619	MRPL14	ENSG00000180992
chr6	44105000	44110000	chr6	44125000	44130000	34.28463652	THP-1-del-cIDR-Batch2.GSE149420.Homo_Sapiens.H3K4me3.b1	44109619	MRPL14	ENSG00000180992
chr6	44105000	44110000	chr6	44125000	44130000	34.28463652	THP-1-del-cIDR-Batch2.GSE149420.Homo_Sapiens.H3K4me3.b1	44109619	MRPL14	ENSG00000180992
chr6	44105000	44110000	chr6	44125000	44130000	34.28463652	THP-1-del-cIDR-Batch2.GSE149420.Homo_Sapiens.H3K4me3.b1	44109639	MRPL14	ENSG00000180992
chr6	44105000	44110000	chr6	44125000	44130000	34.28463652	THP-1-del-cIDR-Batch2.GSE149420.Homo_Sapiens.H3K4me3.b1	44109932	MRPL14	ENSG00000180992
chr6	44105000	44110000	chr6	44125000	44130000	34.28463652	THP-1-del-cIDR-Batch2.GSE149420.Homo_Sapiens.H3K4me3.b1	44109932	MRPL14	ENSG00000180992
chr6	44105000	44110000	chr6	44125000	44130000	34.28463652	THP-1-del-cIDR-Batch2.GSE149420.Homo_Sapiens.H3K4me3.b1	44109932	MRPL14	ENSG00000180992
chr6	44105000	44110000	chr6	44125000	44130000	34.28463652	THP-1-del-cIDR-Batch2.GSE149420.Homo_Sapiens.H3K4me3.b1	44109993	TMEM63B	ENSG00000137216
chr6	44105000	44110000	chr6	44125000	44130000	34.28463652	THP-1-del-cIDR-Batch2.GSE149420.Homo_Sapiens.H3K4me3.b1	44109998	MRPL14	ENSG00000180992
chr6	44825000	44830000	chr6	45375000	45380000	5.109091737	THP-1-del-cIDR-Batch2.GSE149420.Homo_Sapiens.H3K4me3.b1	44828183	SUPT3H	ENSG00000196284
chr6	44825000	44830000	chr6	45375000	45380000	5.109091737	THP-1-del-cIDR-Batch2.GSE149420.Homo_Sapiens.H3K4me3.b1	44828183	SUPT3H	ENSG00000196284
chr6	45355000	45360000	chr6	45375000	45380000	11.03562187	THP-1-del-cIDR-Batch2.GSE149420.Homo_Sapiens.H3K4me3.b1	45359664	SUPT3H	ENSG00000196284
chr6	46735000	46740000	chr6	46770000	46775000	11.80559073	THP-1-del-cIDR-Batch2.GSE149420.Homo_Sapiens.H3K4me3.b1	46770049	PLA2G7	ENSG00000146070
chr6	46735000	46740000	chr6	46770000	46775000	11.80559073	THP-1-del-cIDR-Batch2.GSE149420.Homo_Sapiens.H3K4me3.b1	46770049	PLA2G7	ENSG00000146070
chr6	46735000	46740000	chr6	46770000	46775000	11.80559073	THP-1-del-cIDR-Batch2.GSE149420.Homo_Sapiens.H3K4me3.b1	46770311	PLA2G7	ENSG00000146070
chr6	46735000	46740000	chr6	46770000	46775000	11.80559073	THP-1-del-cIDR-Batch2.GSE149420.Homo_Sapiens.H3K4me3.b1	46770311	PLA2G7	ENSG00000146070
chr6	46735000	46740000	chr6	46770000	46775000	11.80559073	THP-1-del-cIDR-Batch2.GSE149420.Homo_Sapiens.H3K4me3.b1	46770591	PLA2G7	ENSG00000146070
chr6	46735000	46740000	chr6	46770000	46775000	11.80559073	THP-1-del-cIDR-Batch2.GSE149420.Homo_Sapiens.H3K4me3.b1	46770673	PLA2G7	ENSG00000146070
chr6	46735000	46740000	chr6	46770000	46775000	11.80559073	THP-1-del-cIDR-Batch2.GSE149420.Homo_Sapiens.H3K4me3.b1	46770673	PLA2G7	ENSG00000146070
chr6	46735000	46740000	chr6	46770000	46775000	11.80559073	THP-1-del-cIDR-Batch2.GSE149420.Homo_Sapiens.H3K4me3.b1	46771074	PLA2G7	ENSG00000146070
chr6	46735000	46740000	chr6	46770000	46775000	11.80559073	THP-1-del-cIDR-Batch2.GSE149420.Homo_Sapiens.H3K4me3.b1	46771375	PLA2G7	ENSG00000146070
chr6	46735000	46740000	chr6	46770000	46775000	11.80559073	THP-1-del-cIDR-Batch2.GSE149420.Homo_Sapiens.H3K4me3.b1	46771375	PLA2G7	ENSG00000146070
chr6	46735000	46740000	chr6	46770000	46775000	11.80559073	THP-1-del-cIDR-Batch2.GSE149420.Homo_Sapiens.H3K4me3.b1	46771541	PLA2G7	ENSG00000146070
chr6	46735000	46740000	chr6	46770000	46775000	11.80559073	THP-1-del-cIDR-Batch2.GSE149420.Homo_Sapiens.H3K4me3.b1	46772049	PLA2G7	ENSG00000146070
chr6	46735000	46740000	chr6	46770000	46775000	11.80559073	THP-1-del-cIDR-Batch2.GSE149420.Homo_Sapiens.H3K4me3.b1	46772308	PLA2G7	ENSG00000146070
chr6	46735000	46740000	chr6	46770000	46775000	11.80559073	THP-1-del-cIDR-Batch2.GSE149420.Homo_Sapiens.H3K4me3.b1	46772308	PLA2G7	ENSG00000146070
chr6	46735000	46740000	chr6	46770000	46775000	11.80559073	THP-1-del-cIDR-Batch2.GSE149420.Homo_Sapiens.H3K4me3.b1	46773307	PLA2G7	ENSG00000146070
chr6	46735000	46740000	chr6	46770000	46775000	11.80559073	THP-1-del-cIDR-Batch2.GSE149420.Homo_Sapiens.H3K4me3.b1	46773605	PLA2G7	ENSG00000146070
chr6	46735000	46740000	chr6	46770000	46775000	11.80559073	THP-1-del-cIDR-Batch2.GSE149420.Homo_Sapiens.H3K4me3.b1	46773605	PLA2G7	ENSG00000146070
chr6	46735000	46740000	chr6	46770000	46775000	11.80559073	THP-1-del-cIDR-Batch2.GSE149420.Homo_Sapiens.H3K4me3.b1	46774144	PLA2G7	ENSG00000146070
chr6	46735000	46740000	chr6	46770000	46775000	11.80559073	THP-1-del-cIDR-Batch2.GSE149420.Homo_Sapiens.H3K4me3.b1	46774166	PLA2G7	ENSG00000146070
chr6	46735000	46740000	chr6	46770000	46775000	11.80559073	THP-1-del-cIDR-Batch2.GSE149420.Homo_Sapiens.H3K4me3.b1	46774166	PLA2G7	ENSG00000146070
chr6	46735000	46740000	chr6	46770000	46775000	11.80559073	THP-1-del-cIDR-Batch2.GSE149420.Homo_Sapiens.H3K4me3.b1	46774799	PLA2G7	ENSG00000146070
chr6	46735000	46740000	chr6	46770000	46775000	11.80559073	THP-1-del-cIDR-Batch2.GSE149420.Homo_Sapiens.H3K4me3.b1	46774799	PLA2G7	ENSG00000146070
chr6	47475000	47480000	chr6	47495000	47500000	32.26753608	THP-1-del-cIDR-Batch2.GSE149420.Homo_Sapiens.H3K4me3.b1	47499097	CD2AP	ENSG00000198087
chr6	47475000	47480000	chr6	47500000	47505000	28.17299347	THP-1-del-cIDR-Batch2.GSE149420.Homo_Sapiens.H3K4me3.b1	47500823	CD2AP	ENSG00000198087
chr6	47475000	47480000	chr6	47500000	47505000	28.17299347	THP-1-del-cIDR-Batch2.GSE149420.Homo_Sapiens.H3K4me3.b1	47501400	CD2AP	ENSG00000198087
chr6	47475000	47480000	chr6	47500000	47505000	28.17299347	THP-1-del-cIDR-Batch2.GSE149420.Homo_Sapiens.H3K4me3.b1	47501400	CD2AP	ENSG00000198087
chr6	47475000	47480000	chr6	47500000	47505000	28.17299347	THP-1-del-cIDR-Batch2.GSE149420.Homo_Sapiens.H3K4me3.b1	47501665	CD2AP	ENSG00000198087
chr6	47475000	47480000	chr6	47505000	47510000	21.61371973	THP-1-del-cIDR-Batch2.GSE149420.Homo_Sapiens.H3K4me3.b1	47508118	CD2AP	ENSG00000198087
chr6	47475000	47480000	chr6	47505000	47510000	21.61371973	THP-1-del-cIDR-Batch2.GSE149420.Homo_Sapiens.H3K4me3.b1	47508604	CD2AP	ENSG00000198087
chr6	47475000	47480000	chr6	47505000	47510000	21.61371973	THP-1-del-cIDR-Batch2.GSE149420.Homo_Sapiens.H3K4me3.b1	47509474	CD2AP	ENSG00000198087
chr6	47475000	47480000	chr6	47505000	47510000	21.61371973	THP-1-del-cIDR-Batch2.GSE149420.Homo_Sapiens.H3K4me3.b1	47509671	CD2AP	ENSG00000198087
chr6	47475000	47480000	chr6	47505000	47510000	21.61371973	THP-1-del-cIDR-Batch2.GSE149420.Homo_Sapiens.H3K4me3.b1	47509921	CD2AP	ENSG00000198087
chr6	47475000	47480000	chr6	47510000	47515000	6.151755436	THP-1-del-cIDR-Batch2.GSE149420.Homo_Sapiens.H3K4me3.b1	47510058	CD2AP	ENSG00000198087
chr6	47475000	47480000	chr6	47530000	47535000	4.727422807	THP-1-del-cIDR-Batch2.GSE149420.Homo_Sapiens.H3K4me3.b1	47530309	CD2AP	ENSG00000198087
chr6	47475000	47480000	chr6	47530000	47535000	4.727422807	THP-1-del-cIDR-Batch2.GSE149420.Homo_Sapiens.H3K4me3.b1	47530503	CD2AP	ENSG00000198087
chr6	47475000	47480000	chr6	47530000	47535000	4.727422807	THP-1-del-cIDR-Batch2.GSE149420.Homo_Sapiens.H3K4me3.b1	47530551	CD2AP	ENSG00000198087
chr6	47475000	47480000	chr6	47530000	47535000	4.727422807	THP-1-del-cIDR-Batch2.GSE149420.Homo_Sapiens.H3K4me3.b1	47531848	CD2AP	ENSG00000198087
chr6	47475000	47480000	chr6	47540000	47545000	4.671965042	THP-1-del-cIDR-Batch2.GSE149420.Homo_Sapiens.H3K4me3.b1	47540044	CD2AP	ENSG00000198087
chr6	47475000	47480000	chr6	47540000	47545000	4.671965042	THP-1-del-cIDR-Batch2.GSE149420.Homo_Sapiens.H3K4me3.b1	47540044	CD2AP	ENSG00000198087
chr6	47475000	47480000	chr6	47555000	47560000	4.996000568	THP-1-del-cIDR-Batch2.GSE149420.Homo_Sapiens.H3K4me3.b1	47556322	CD2AP	ENSG00000198087
chr6	47475000	47480000	chr6	47555000	47560000	4.996000568	THP-1-del-cIDR-Batch2.GSE149420.Homo_Sapiens.H3K4me3.b1	47558681	CD2AP	ENSG00000198087
chr6	47475000	47480000	chr6	47600000	47605000	13.39179086	THP-1-del-cIDR-Batch2.GSE149420.Homo_Sapiens.H3K4me3.b1	47601274	CD2AP	ENSG00000198087
chr6	47475000	47480000	chr6	47600000	47605000	13.39179086	THP-1-del-cIDR-Batch2.GSE149420.Homo_Sapiens.H3K4me3.b1	47602728	CD2AP	ENSG00000198087
chr6	49435000	49440000	chr6	49460000	49465000	5.5689574	THP-1-del-cIDR-Batch2.GSE149420.Homo_Sapiens.H3K4me3.b1	49435569	CENPQ	ENSG00000031691
chr6	49435000	49440000	chr6	49460000	49465000	5.5689574	THP-1-del-cIDR-Batch2.GSE149420.Homo_Sapiens.H3K4me3.b1	49438109	MMUT	ENSG00000146085
chr6	49435000	49440000	chr6	49460000	49465000	5.5689574	THP-1-del-cIDR-Batch2.GSE149420.Homo_Sapiens.H3K4me3.b1	49438343	CENPQ	ENSG00000031691
chr6	49435000	49440000	chr6	49460000	49465000	5.5689574	THP-1-del-cIDR-Batch2.GSE149420.Homo_Sapiens.H3K4me3.b1	49438635	CENPQ	ENSG00000031691
chr6	49435000	49440000	chr6	49460000	49465000	5.5689574	THP-1-del-cIDR-Batch2.GSE149420.Homo_Sapiens.H3K4me3.b1	49439212	MMUT	ENSG00000146085
chr6	49435000	49440000	chr6	49460000	49465000	5.5689574	THP-1-del-cIDR-Batch2.GSE149420.Homo_Sapiens.H3K4me3.b1	49439212	MMUT	ENSG00000146085
chr6	49435000	49440000	chr6	49460000	49465000	5.5689574	THP-1-del-cIDR-Batch2.GSE149420.Homo_Sapiens.H3K4me3.b1	49439212	MMUT	ENSG00000146085
chr6	49435000	49440000	chr6	49460000	49465000	5.5689574	THP-1-del-cIDR-Batch2.GSE149420.Homo_Sapiens.H3K4me3.b1	49439340	CENPQ	ENSG00000031691
chr6	49435000	49440000	chr6	49460000	49465000	5.5689574	THP-1-del-cIDR-Batch2.GSE149420.Homo_Sapiens.H3K4me3.b1	49439356	CENPQ	ENSG00000031691
chr6	52415000	52420000	chr6	52575000	52580000	64.24813227	THP-1-del-cIDR-Batch2.GSE149420.Homo_Sapiens.H3K4me3.b1	52416475	TRAM2	ENSG00000065308
chr6	53240000	53245000	chr6	53345000	53350000	56.46652012	THP-1-del-cIDR-Batch2.GSE149420.Homo_Sapiens.H3K4me3.b1	53243878	ELOVL5	ENSG00000012660
chr6	53240000	53245000	chr6	53345000	53350000	56.46652012	THP-1-del-cIDR-Batch2.GSE149420.Homo_Sapiens.H3K4me3.b1	53243884	ELOVL5	ENSG00000012660
chr6	53240000	53245000	chr6	53345000	53350000	56.46652012	THP-1-del-cIDR-Batch2.GSE149420.Homo_Sapiens.H3K4me3.b1	53244963	ELOVL5	ENSG00000012660
chr6	53245000	53250000	chr6	53345000	53350000	23.26687209	THP-1-del-cIDR-Batch2.GSE149420.Homo_Sapiens.H3K4me3.b1	53245158	ELOVL5	ENSG00000012660
chr6	53245000	53250000	chr6	53345000	53350000	23.26687209	THP-1-del-cIDR-Batch2.GSE149420.Homo_Sapiens.H3K4me3.b1	53245160	ELOVL5	ENSG00000012660
chr6	53245000	53250000	chr6	53345000	53350000	23.26687209	THP-1-del-cIDR-Batch2.GSE149420.Homo_Sapiens.H3K4me3.b1	53245503	ELOVL5	ENSG00000012660
chr6	53245000	53250000	chr6	53345000	53350000	23.26687209	THP-1-del-cIDR-Batch2.GSE149420.Homo_Sapiens.H3K4me3.b1	53245688	ELOVL5	ENSG00000012660
chr6	53245000	53250000	chr6	53345000	53350000	23.26687209	THP-1-del-cIDR-Batch2.GSE149420.Homo_Sapiens.H3K4me3.b1	53245886	ELOVL5	ENSG00000012660
chr6	53245000	53250000	chr6	53345000	53350000	23.26687209	THP-1-del-cIDR-Batch2.GSE149420.Homo_Sapiens.H3K4me3.b1	53246668	ELOVL5	ENSG00000012660
chr6	53245000	53250000	chr6	53345000	53350000	23.26687209	THP-1-del-cIDR-Batch2.GSE149420.Homo_Sapiens.H3K4me3.b1	53246699	ELOVL5	ENSG00000012660
chr6	53245000	53250000	chr6	53345000	53350000	23.26687209	THP-1-del-cIDR-Batch2.GSE149420.Homo_Sapiens.H3K4me3.b1	53246706	ELOVL5	ENSG00000012660
chr6	53245000	53250000	chr6	53345000	53350000	23.26687209	THP-1-del-cIDR-Batch2.GSE149420.Homo_Sapiens.H3K4me3.b1	53246719	ELOVL5	ENSG00000012660
chr6	53245000	53250000	chr6	53345000	53350000	23.26687209	THP-1-del-cIDR-Batch2.GSE149420.Homo_Sapiens.H3K4me3.b1	53246799	ELOVL5	ENSG00000012660
chr6	53245000	53250000	chr6	53345000	53350000	23.26687209	THP-1-del-cIDR-Batch2.GSE149420.Homo_Sapiens.H3K4me3.b1	53246914	ELOVL5	ENSG00000012660
chr6	53245000	53250000	chr6	53345000	53350000	23.26687209	THP-1-del-cIDR-Batch2.GSE149420.Homo_Sapiens.H3K4me3.b1	53246960	ELOVL5	ENSG00000012660
chr6	53245000	53250000	chr6	53345000	53350000	23.26687209	THP-1-del-cIDR-Batch2.GSE149420.Homo_Sapiens.H3K4me3.b1	53247492	ELOVL5	ENSG00000012660
chr6	53245000	53250000	chr6	53345000	53350000	23.26687209	THP-1-del-cIDR-Batch2.GSE149420.Homo_Sapiens.H3K4me3.b1	53247854	ELOVL5	ENSG00000012660
chr6	53245000	53250000	chr6	53345000	53350000	23.26687209	THP-1-del-cIDR-Batch2.GSE149420.Homo_Sapiens.H3K4me3.b1	53248193	ELOVL5	ENSG00000012660
chr6	53245000	53250000	chr6	53345000	53350000	23.26687209	THP-1-del-cIDR-Batch2.GSE149420.Homo_Sapiens.H3K4me3.b1	53248347	ELOVL5	ENSG00000012660
chr6	53245000	53250000	chr6	53345000	53350000	23.26687209	THP-1-del-cIDR-Batch2.GSE149420.Homo_Sapiens.H3K4me3.b1	53248756	ELOVL5	ENSG00000012660
chr6	53245000	53250000	chr6	53345000	53350000	23.26687209	THP-1-del-cIDR-Batch2.GSE149420.Homo_Sapiens.H3K4me3.b1	53248772	ELOVL5	ENSG00000012660
chr6	53245000	53250000	chr6	53345000	53350000	23.26687209	THP-1-del-cIDR-Batch2.GSE149420.Homo_Sapiens.H3K4me3.b1	53249619	ELOVL5	ENSG00000012660
chr6	57190000	57195000	chr6	57220000	57225000	5.387109288	THP-1-del-cIDR-Batch2.GSE149420.Homo_Sapiens.H3K4me3.b1	57191949	RAB23	ENSG00000112210
chr6	57190000	57195000	chr6	57220000	57225000	5.387109288	THP-1-del-cIDR-Batch2.GSE149420.Homo_Sapiens.H3K4me3.b1	57191949	RAB23	ENSG00000112210
chr6	70410000	70415000	chr6	70460000	70465000	7.985397541	THP-1-del-cIDR-Batch2.GSE149420.Homo_Sapiens.H3K4me3.b1	70460144	FAM135A	ENSG00000082269
chr6	70410000	70415000	chr6	70460000	70465000	7.985397541	THP-1-del-cIDR-Batch2.GSE149420.Homo_Sapiens.H3K4me3.b1	70461113	FAM135A	ENSG00000082269
chr6	70410000	70415000	chr6	70460000	70465000	7.985397541	THP-1-del-cIDR-Batch2.GSE149420.Homo_Sapiens.H3K4me3.b1	70463419	FAM135A	ENSG00000082269
chr6	70410000	70415000	chr6	70460000	70465000	7.985397541	THP-1-del-cIDR-Batch2.GSE149420.Homo_Sapiens.H3K4me3.b1	70463567	FAM135A	ENSG00000082269
chr6	70410000	70415000	chr6	70460000	70465000	7.985397541	THP-1-del-cIDR-Batch2.GSE149420.Homo_Sapiens.H3K4me3.b1	70464044	FAM135A	ENSG00000082269
chr6	70410000	70415000	chr6	70460000	70465000	7.985397541	THP-1-del-cIDR-Batch2.GSE149420.Homo_Sapiens.H3K4me3.b1	70464654	FAM135A	ENSG00000082269
chr6	70410000	70415000	chr6	70535000	70540000	8.143419126	THP-1-del-cIDR-Batch2.GSE149420.Homo_Sapiens.H3K4me3.b1	70535423	FAM135A	ENSG00000082269
chr6	70410000	70415000	chr6	70535000	70540000	8.143419126	THP-1-del-cIDR-Batch2.GSE149420.Homo_Sapiens.H3K4me3.b1	70535805	FAM135A	ENSG00000082269
chr6	70410000	70415000	chr6	70535000	70540000	8.143419126	THP-1-del-cIDR-Batch2.GSE149420.Homo_Sapiens.H3K4me3.b1	70537682	FAM135A	ENSG00000082269
chr6	70410000	70415000	chr6	70535000	70540000	8.143419126	THP-1-del-cIDR-Batch2.GSE149420.Homo_Sapiens.H3K4me3.b1	70537737	FAM135A	ENSG00000082269
chr6	70410000	70415000	chr6	70535000	70540000	8.143419126	THP-1-del-cIDR-Batch2.GSE149420.Homo_Sapiens.H3K4me3.b1	70537960	FAM135A	ENSG00000082269
chr6	70410000	70415000	chr6	70535000	70540000	8.143419126	THP-1-del-cIDR-Batch2.GSE149420.Homo_Sapiens.H3K4me3.b1	70538160	FAM135A	ENSG00000082269
chr6	70410000	70415000	chr6	70565000	70570000	11.04771032	THP-1-del-cIDR-Batch2.GSE149420.Homo_Sapiens.H3K4me3.b1	70565476	FAM135A	ENSG00000082269
chr6	70410000	70415000	chr6	70565000	70570000	11.04771032	THP-1-del-cIDR-Batch2.GSE149420.Homo_Sapiens.H3K4me3.b1	70565926	FAM135A	ENSG00000082269
chr6	70410000	70415000	chr6	70565000	70570000	11.04771032	THP-1-del-cIDR-Batch2.GSE149420.Homo_Sapiens.H3K4me3.b1	70567100	FAM135A	ENSG00000082269
chr6	70410000	70415000	chr6	70565000	70570000	11.04771032	THP-1-del-cIDR-Batch2.GSE149420.Homo_Sapiens.H3K4me3.b1	70567667	FAM135A	ENSG00000082269
chr6	70410000	70415000	chr6	70565000	70570000	11.04771032	THP-1-del-cIDR-Batch2.GSE149420.Homo_Sapiens.H3K4me3.b1	70568193	FAM135A	ENSG00000082269
chr6	70410000	70415000	chr6	70565000	70570000	11.04771032	THP-1-del-cIDR-Batch2.GSE149420.Homo_Sapiens.H3K4me3.b1	70568521	FAM135A	ENSG00000082269
chr6	70410000	70415000	chr6	70565000	70570000	11.04771032	THP-1-del-cIDR-Batch2.GSE149420.Homo_Sapiens.H3K4me3.b1	70568533	FAM135A	ENSG00000082269
chr6	70410000	70415000	chr6	70565000	70570000	11.04771032	THP-1-del-cIDR-Batch2.GSE149420.Homo_Sapiens.H3K4me3.b1	70569113	FAM135A	ENSG00000082269
chr6	70410000	70415000	chr6	70565000	70570000	11.04771032	THP-1-del-cIDR-Batch2.GSE149420.Homo_Sapiens.H3K4me3.b1	70569155	FAM135A	ENSG00000082269
chr6	70410000	70415000	chr6	70565000	70570000	11.04771032	THP-1-del-cIDR-Batch2.GSE149420.Homo_Sapiens.H3K4me3.b1	70569185	FAM135A	ENSG00000082269
chr6	70410000	70415000	chr6	70565000	70570000	11.04771032	THP-1-del-cIDR-Batch2.GSE149420.Homo_Sapiens.H3K4me3.b1	70569256	FAM135A	ENSG00000082269
chr6	70410000	70415000	chr6	70565000	70570000	11.04771032	THP-1-del-cIDR-Batch2.GSE149420.Homo_Sapiens.H3K4me3.b1	70569676	FAM135A	ENSG00000082269
chr6	70665000	70670000	chr6	70685000	70690000	11.76280035	THP-1-del-cIDR-Batch2.GSE149420.Homo_Sapiens.H3K4me3.b1	70686875	SMAP1	ENSG00000112305
chr6	70665000	70670000	chr6	70685000	70690000	11.76280035	THP-1-del-cIDR-Batch2.GSE149420.Homo_Sapiens.H3K4me3.b1	70686875	SMAP1	ENSG00000112305
chr6	70665000	70670000	chr6	70685000	70690000	11.76280035	THP-1-del-cIDR-Batch2.GSE149420.Homo_Sapiens.H3K4me3.b1	70687455	SMAP1	ENSG00000112305
chr6	70665000	70670000	chr6	70685000	70690000	11.76280035	THP-1-del-cIDR-Batch2.GSE149420.Homo_Sapiens.H3K4me3.b1	70687455	SMAP1	ENSG00000112305
chr6	70665000	70670000	chr6	70685000	70690000	11.76280035	THP-1-del-cIDR-Batch2.GSE149420.Homo_Sapiens.H3K4me3.b1	70687455	SMAP1	ENSG00000112305
chr6	70665000	70670000	chr6	70685000	70690000	11.76280035	THP-1-del-cIDR-Batch2.GSE149420.Homo_Sapiens.H3K4me3.b1	70688227	SMAP1	ENSG00000112305
chr6	70665000	70670000	chr6	70685000	70690000	11.76280035	THP-1-del-cIDR-Batch2.GSE149420.Homo_Sapiens.H3K4me3.b1	70688227	SMAP1	ENSG00000112305
chr6	70665000	70670000	chr6	70685000	70690000	11.76280035	THP-1-del-cIDR-Batch2.GSE149420.Homo_Sapiens.H3K4me3.b1	70688227	SMAP1	ENSG00000112305
chr6	70665000	70670000	chr6	70685000	70690000	11.76280035	THP-1-del-cIDR-Batch2.GSE149420.Homo_Sapiens.H3K4me3.b1	70688499	SMAP1	ENSG00000112305
chr6	70665000	70670000	chr6	70685000	70690000	11.76280035	THP-1-del-cIDR-Batch2.GSE149420.Homo_Sapiens.H3K4me3.b1	70688499	SMAP1	ENSG00000112305
chr6	70665000	70670000	chr6	70685000	70690000	11.76280035	THP-1-del-cIDR-Batch2.GSE149420.Homo_Sapiens.H3K4me3.b1	70688499	SMAP1	ENSG00000112305
chr6	70665000	70670000	chr6	70685000	70690000	11.76280035	THP-1-del-cIDR-Batch2.GSE149420.Homo_Sapiens.H3K4me3.b1	70688758	SMAP1	ENSG00000112305
chr6	73460000	73465000	chr6	73500000	73505000	10.95597563	THP-1-del-cIDR-Batch2.GSE149420.Homo_Sapiens.H3K4me3.b1	73502358	MTO1	ENSG00000135297
chr6	73460000	73465000	chr6	73500000	73505000	10.95597563	THP-1-del-cIDR-Batch2.GSE149420.Homo_Sapiens.H3K4me3.b1	73502895	MTO1	ENSG00000135297
chr6	73620000	73625000	chr6	73650000	73655000	8.691421134	THP-1-del-cIDR-Batch2.GSE149420.Homo_Sapiens.H3K4me3.b1	73620049	SLC17A5	ENSG00000119899
chr6	73620000	73625000	chr6	73650000	73655000	8.691421134	THP-1-del-cIDR-Batch2.GSE149420.Homo_Sapiens.H3K4me3.b1	73620077	SLC17A5	ENSG00000119899
chr6	73620000	73625000	chr6	73650000	73655000	8.691421134	THP-1-del-cIDR-Batch2.GSE149420.Homo_Sapiens.H3K4me3.b1	73620219	SLC17A5	ENSG00000119899
chr6	73620000	73625000	chr6	73650000	73655000	8.691421134	THP-1-del-cIDR-Batch2.GSE149420.Homo_Sapiens.H3K4me3.b1	73620332	SLC17A5	ENSG00000119899
chr6	73620000	73625000	chr6	73650000	73655000	8.691421134	THP-1-del-cIDR-Batch2.GSE149420.Homo_Sapiens.H3K4me3.b1	73620332	SLC17A5	ENSG00000119899
chr6	73620000	73625000	chr6	73650000	73655000	8.691421134	THP-1-del-cIDR-Batch2.GSE149420.Homo_Sapiens.H3K4me3.b1	73620580	SLC17A5	ENSG00000119899
chr6	73620000	73625000	chr6	73650000	73655000	8.691421134	THP-1-del-cIDR-Batch2.GSE149420.Homo_Sapiens.H3K4me3.b1	73620622	SLC17A5	ENSG00000119899
chr6	73620000	73625000	chr6	73650000	73655000	8.691421134	THP-1-del-cIDR-Batch2.GSE149420.Homo_Sapiens.H3K4me3.b1	73620753	SLC17A5	ENSG00000119899
chr6	73620000	73625000	chr6	73650000	73655000	8.691421134	THP-1-del-cIDR-Batch2.GSE149420.Homo_Sapiens.H3K4me3.b1	73620787	SLC17A5	ENSG00000119899
chr6	73620000	73625000	chr6	73650000	73655000	8.691421134	THP-1-del-cIDR-Batch2.GSE149420.Homo_Sapiens.H3K4me3.b1	73621099	SLC17A5	ENSG00000119899
chr6	73620000	73625000	chr6	73650000	73655000	8.691421134	THP-1-del-cIDR-Batch2.GSE149420.Homo_Sapiens.H3K4me3.b1	73621347	SLC17A5	ENSG00000119899
chr6	73620000	73625000	chr6	73650000	73655000	8.691421134	THP-1-del-cIDR-Batch2.GSE149420.Homo_Sapiens.H3K4me3.b1	73621520	SLC17A5	ENSG00000119899
chr6	73620000	73625000	chr6	73650000	73655000	8.691421134	THP-1-del-cIDR-Batch2.GSE149420.Homo_Sapiens.H3K4me3.b1	73621543	SLC17A5	ENSG00000119899
chr6	73620000	73625000	chr6	73650000	73655000	8.691421134	THP-1-del-cIDR-Batch2.GSE149420.Homo_Sapiens.H3K4me3.b1	73621591	SLC17A5	ENSG00000119899
chr6	73620000	73625000	chr6	73650000	73655000	8.691421134	THP-1-del-cIDR-Batch2.GSE149420.Homo_Sapiens.H3K4me3.b1	73621622	SLC17A5	ENSG00000119899
chr6	73620000	73625000	chr6	73650000	73655000	8.691421134	THP-1-del-cIDR-Batch2.GSE149420.Homo_Sapiens.H3K4me3.b1	73621679	SLC17A5	ENSG00000119899
chr6	73620000	73625000	chr6	73650000	73655000	8.691421134	THP-1-del-cIDR-Batch2.GSE149420.Homo_Sapiens.H3K4me3.b1	73621716	SLC17A5	ENSG00000119899
chr6	73620000	73625000	chr6	73650000	73655000	8.691421134	THP-1-del-cIDR-Batch2.GSE149420.Homo_Sapiens.H3K4me3.b1	73621734	SLC17A5	ENSG00000119899
chr6	73620000	73625000	chr6	73650000	73655000	8.691421134	THP-1-del-cIDR-Batch2.GSE149420.Homo_Sapiens.H3K4me3.b1	73622013	SLC17A5	ENSG00000119899
chr6	73620000	73625000	chr6	73650000	73655000	8.691421134	THP-1-del-cIDR-Batch2.GSE149420.Homo_Sapiens.H3K4me3.b1	73622195	SLC17A5	ENSG00000119899
chr6	73620000	73625000	chr6	73650000	73655000	8.691421134	THP-1-del-cIDR-Batch2.GSE149420.Homo_Sapiens.H3K4me3.b1	73622294	SLC17A5	ENSG00000119899
chr6	73620000	73625000	chr6	73650000	73655000	8.691421134	THP-1-del-cIDR-Batch2.GSE149420.Homo_Sapiens.H3K4me3.b1	73622294	SLC17A5	ENSG00000119899
chr6	73620000	73625000	chr6	73650000	73655000	8.691421134	THP-1-del-cIDR-Batch2.GSE149420.Homo_Sapiens.H3K4me3.b1	73622499	SLC17A5	ENSG00000119899
chr6	73620000	73625000	chr6	73650000	73655000	8.691421134	THP-1-del-cIDR-Batch2.GSE149420.Homo_Sapiens.H3K4me3.b1	73622544	SLC17A5	ENSG00000119899
chr6	73620000	73625000	chr6	73650000	73655000	8.691421134	THP-1-del-cIDR-Batch2.GSE149420.Homo_Sapiens.H3K4me3.b1	73622556	SLC17A5	ENSG00000119899
chr6	73620000	73625000	chr6	73650000	73655000	8.691421134	THP-1-del-cIDR-Batch2.GSE149420.Homo_Sapiens.H3K4me3.b1	73622579	SLC17A5	ENSG00000119899
chr6	73620000	73625000	chr6	73650000	73655000	8.691421134	THP-1-del-cIDR-Batch2.GSE149420.Homo_Sapiens.H3K4me3.b1	73622621	SLC17A5	ENSG00000119899
chr6	73620000	73625000	chr6	73650000	73655000	8.691421134	THP-1-del-cIDR-Batch2.GSE149420.Homo_Sapiens.H3K4me3.b1	73622667	SLC17A5	ENSG00000119899
chr6	73620000	73625000	chr6	73650000	73655000	8.691421134	THP-1-del-cIDR-Batch2.GSE149420.Homo_Sapiens.H3K4me3.b1	73622770	SLC17A5	ENSG00000119899
chr6	73620000	73625000	chr6	73650000	73655000	8.691421134	THP-1-del-cIDR-Batch2.GSE149420.Homo_Sapiens.H3K4me3.b1	73622972	SLC17A5	ENSG00000119899
chr6	73620000	73625000	chr6	73650000	73655000	8.691421134	THP-1-del-cIDR-Batch2.GSE149420.Homo_Sapiens.H3K4me3.b1	73623237	SLC17A5	ENSG00000119899
chr6	73620000	73625000	chr6	73650000	73655000	8.691421134	THP-1-del-cIDR-Batch2.GSE149420.Homo_Sapiens.H3K4me3.b1	73623282	SLC17A5	ENSG00000119899
chr6	73620000	73625000	chr6	73650000	73655000	8.691421134	THP-1-del-cIDR-Batch2.GSE149420.Homo_Sapiens.H3K4me3.b1	73623858	SLC17A5	ENSG00000119899
chr6	73620000	73625000	chr6	73650000	73655000	8.691421134	THP-1-del-cIDR-Batch2.GSE149420.Homo_Sapiens.H3K4me3.b1	73624702	SLC17A5	ENSG00000119899
chr6	73620000	73625000	chr6	73650000	73655000	8.691421134	THP-1-del-cIDR-Batch2.GSE149420.Homo_Sapiens.H3K4me3.b1	73624768	SLC17A5	ENSG00000119899
chr6	73620000	73625000	chr6	73650000	73655000	8.691421134	THP-1-del-cIDR-Batch2.GSE149420.Homo_Sapiens.H3K4me3.b1	73624788	SLC17A5	ENSG00000119899
chr6	73620000	73625000	chr6	73650000	73655000	8.691421134	THP-1-del-cIDR-Batch2.GSE149420.Homo_Sapiens.H3K4me3.b1	73624882	SLC17A5	ENSG00000119899
chr6	73620000	73625000	chr6	73650000	73655000	8.691421134	THP-1-del-cIDR-Batch2.GSE149420.Homo_Sapiens.H3K4me3.b1	73624882	SLC17A5	ENSG00000119899
chr6	73625000	73630000	chr6	73650000	73655000	37.77592668	THP-1-del-cIDR-Batch2.GSE149420.Homo_Sapiens.H3K4me3.b1	73625214	SLC17A5	ENSG00000119899
chr6	73625000	73630000	chr6	73650000	73655000	37.77592668	THP-1-del-cIDR-Batch2.GSE149420.Homo_Sapiens.H3K4me3.b1	73625327	SLC17A5	ENSG00000119899
chr6	73625000	73630000	chr6	73650000	73655000	37.77592668	THP-1-del-cIDR-Batch2.GSE149420.Homo_Sapiens.H3K4me3.b1	73625346	SLC17A5	ENSG00000119899
chr6	73625000	73630000	chr6	73650000	73655000	37.77592668	THP-1-del-cIDR-Batch2.GSE149420.Homo_Sapiens.H3K4me3.b1	73625429	SLC17A5	ENSG00000119899
chr6	73625000	73630000	chr6	73650000	73655000	37.77592668	THP-1-del-cIDR-Batch2.GSE149420.Homo_Sapiens.H3K4me3.b1	73625441	SLC17A5	ENSG00000119899
chr6	73625000	73630000	chr6	73650000	73655000	37.77592668	THP-1-del-cIDR-Batch2.GSE149420.Homo_Sapiens.H3K4me3.b1	73625667	SLC17A5	ENSG00000119899
chr6	73625000	73630000	chr6	73650000	73655000	37.77592668	THP-1-del-cIDR-Batch2.GSE149420.Homo_Sapiens.H3K4me3.b1	73625774	SLC17A5	ENSG00000119899
chr6	73625000	73630000	chr6	73650000	73655000	37.77592668	THP-1-del-cIDR-Batch2.GSE149420.Homo_Sapiens.H3K4me3.b1	73625898	SLC17A5	ENSG00000119899
chr6	73625000	73630000	chr6	73650000	73655000	37.77592668	THP-1-del-cIDR-Batch2.GSE149420.Homo_Sapiens.H3K4me3.b1	73626101	SLC17A5	ENSG00000119899
chr6	73625000	73630000	chr6	73650000	73655000	37.77592668	THP-1-del-cIDR-Batch2.GSE149420.Homo_Sapiens.H3K4me3.b1	73626134	SLC17A5	ENSG00000119899
chr6	73625000	73630000	chr6	73650000	73655000	37.77592668	THP-1-del-cIDR-Batch2.GSE149420.Homo_Sapiens.H3K4me3.b1	73626311	SLC17A5	ENSG00000119899
chr6	73625000	73630000	chr6	73650000	73655000	37.77592668	THP-1-del-cIDR-Batch2.GSE149420.Homo_Sapiens.H3K4me3.b1	73626556	SLC17A5	ENSG00000119899
chr6	73625000	73630000	chr6	73650000	73655000	37.77592668	THP-1-del-cIDR-Batch2.GSE149420.Homo_Sapiens.H3K4me3.b1	73626678	SLC17A5	ENSG00000119899
chr6	73625000	73630000	chr6	73650000	73655000	37.77592668	THP-1-del-cIDR-Batch2.GSE149420.Homo_Sapiens.H3K4me3.b1	73626814	SLC17A5	ENSG00000119899
chr6	73625000	73630000	chr6	73650000	73655000	37.77592668	THP-1-del-cIDR-Batch2.GSE149420.Homo_Sapiens.H3K4me3.b1	73626896	SLC17A5	ENSG00000119899
chr6	73625000	73630000	chr6	73650000	73655000	37.77592668	THP-1-del-cIDR-Batch2.GSE149420.Homo_Sapiens.H3K4me3.b1	73626912	SLC17A5	ENSG00000119899
chr6	73625000	73630000	chr6	73650000	73655000	37.77592668	THP-1-del-cIDR-Batch2.GSE149420.Homo_Sapiens.H3K4me3.b1	73626951	SLC17A5	ENSG00000119899
chr6	73625000	73630000	chr6	73650000	73655000	37.77592668	THP-1-del-cIDR-Batch2.GSE149420.Homo_Sapiens.H3K4me3.b1	73626985	SLC17A5	ENSG00000119899
chr6	73625000	73630000	chr6	73650000	73655000	37.77592668	THP-1-del-cIDR-Batch2.GSE149420.Homo_Sapiens.H3K4me3.b1	73627079	SLC17A5	ENSG00000119899
chr6	73625000	73630000	chr6	73650000	73655000	37.77592668	THP-1-del-cIDR-Batch2.GSE149420.Homo_Sapiens.H3K4me3.b1	73627079	SLC17A5	ENSG00000119899
chr6	73625000	73630000	chr6	73650000	73655000	37.77592668	THP-1-del-cIDR-Batch2.GSE149420.Homo_Sapiens.H3K4me3.b1	73627302	SLC17A5	ENSG00000119899
chr6	73625000	73630000	chr6	73650000	73655000	37.77592668	THP-1-del-cIDR-Batch2.GSE149420.Homo_Sapiens.H3K4me3.b1	73627320	SLC17A5	ENSG00000119899
chr6	73625000	73630000	chr6	73650000	73655000	37.77592668	THP-1-del-cIDR-Batch2.GSE149420.Homo_Sapiens.H3K4me3.b1	73627545	SLC17A5	ENSG00000119899
chr6	73625000	73630000	chr6	73650000	73655000	37.77592668	THP-1-del-cIDR-Batch2.GSE149420.Homo_Sapiens.H3K4me3.b1	73627631	SLC17A5	ENSG00000119899
chr6	73625000	73630000	chr6	73650000	73655000	37.77592668	THP-1-del-cIDR-Batch2.GSE149420.Homo_Sapiens.H3K4me3.b1	73627631	SLC17A5	ENSG00000119899
chr6	73625000	73630000	chr6	73650000	73655000	37.77592668	THP-1-del-cIDR-Batch2.GSE149420.Homo_Sapiens.H3K4me3.b1	73627689	SLC17A5	ENSG00000119899
chr6	73625000	73630000	chr6	73650000	73655000	37.77592668	THP-1-del-cIDR-Batch2.GSE149420.Homo_Sapiens.H3K4me3.b1	73627690	SLC17A5	ENSG00000119899
chr6	73625000	73630000	chr6	73650000	73655000	37.77592668	THP-1-del-cIDR-Batch2.GSE149420.Homo_Sapiens.H3K4me3.b1	73627757	SLC17A5	ENSG00000119899
chr6	73625000	73630000	chr6	73650000	73655000	37.77592668	THP-1-del-cIDR-Batch2.GSE149420.Homo_Sapiens.H3K4me3.b1	73627786	SLC17A5	ENSG00000119899
chr6	73625000	73630000	chr6	73650000	73655000	37.77592668	THP-1-del-cIDR-Batch2.GSE149420.Homo_Sapiens.H3K4me3.b1	73627922	SLC17A5	ENSG00000119899
chr6	73625000	73630000	chr6	73650000	73655000	37.77592668	THP-1-del-cIDR-Batch2.GSE149420.Homo_Sapiens.H3K4me3.b1	73627922	SLC17A5	ENSG00000119899
chr6	73625000	73630000	chr6	73650000	73655000	37.77592668	THP-1-del-cIDR-Batch2.GSE149420.Homo_Sapiens.H3K4me3.b1	73627922	SLC17A5	ENSG00000119899
chr6	73625000	73630000	chr6	73650000	73655000	37.77592668	THP-1-del-cIDR-Batch2.GSE149420.Homo_Sapiens.H3K4me3.b1	73628904	SLC17A5	ENSG00000119899
chr6	73625000	73630000	chr6	73650000	73655000	37.77592668	THP-1-del-cIDR-Batch2.GSE149420.Homo_Sapiens.H3K4me3.b1	73629263	SLC17A5	ENSG00000119899
chr6	73625000	73630000	chr6	73650000	73655000	37.77592668	THP-1-del-cIDR-Batch2.GSE149420.Homo_Sapiens.H3K4me3.b1	73629268	SLC17A5	ENSG00000119899
chr6	73625000	73630000	chr6	73650000	73655000	37.77592668	THP-1-del-cIDR-Batch2.GSE149420.Homo_Sapiens.H3K4me3.b1	73629297	SLC17A5	ENSG00000119899
chr6	73625000	73630000	chr6	73650000	73655000	37.77592668	THP-1-del-cIDR-Batch2.GSE149420.Homo_Sapiens.H3K4me3.b1	73629410	SLC17A5	ENSG00000119899
chr6	73625000	73630000	chr6	73650000	73655000	37.77592668	THP-1-del-cIDR-Batch2.GSE149420.Homo_Sapiens.H3K4me3.b1	73629469	SLC17A5	ENSG00000119899
chr6	73625000	73630000	chr6	73650000	73655000	37.77592668	THP-1-del-cIDR-Batch2.GSE149420.Homo_Sapiens.H3K4me3.b1	73629498	SLC17A5	ENSG00000119899
chr6	73625000	73630000	chr6	73650000	73655000	37.77592668	THP-1-del-cIDR-Batch2.GSE149420.Homo_Sapiens.H3K4me3.b1	73629499	SLC17A5	ENSG00000119899
chr6	73625000	73630000	chr6	73650000	73655000	37.77592668	THP-1-del-cIDR-Batch2.GSE149420.Homo_Sapiens.H3K4me3.b1	73629545	SLC17A5	ENSG00000119899
chr6	73625000	73630000	chr6	73650000	73655000	37.77592668	THP-1-del-cIDR-Batch2.GSE149420.Homo_Sapiens.H3K4me3.b1	73629631	SLC17A5	ENSG00000119899
chr6	73625000	73630000	chr6	73650000	73655000	37.77592668	THP-1-del-cIDR-Batch2.GSE149420.Homo_Sapiens.H3K4me3.b1	73629670	SLC17A5	ENSG00000119899
chr6	73625000	73630000	chr6	73650000	73655000	37.77592668	THP-1-del-cIDR-Batch2.GSE149420.Homo_Sapiens.H3K4me3.b1	73629875	SLC17A5	ENSG00000119899
chr6	73625000	73630000	chr6	73650000	73655000	37.77592668	THP-1-del-cIDR-Batch2.GSE149420.Homo_Sapiens.H3K4me3.b1	73629933	SLC17A5	ENSG00000119899
chr6	73625000	73630000	chr6	73650000	73655000	37.77592668	THP-1-del-cIDR-Batch2.GSE149420.Homo_Sapiens.H3K4me3.b1	73629996	SLC17A5	ENSG00000119899
chr6	73625000	73630000	chr6	73650000	73655000	37.77592668	THP-1-del-cIDR-Batch2.GSE149420.Homo_Sapiens.H3K4me3.b1	73629996	SLC17A5	ENSG00000119899
chr6	73630000	73635000	chr6	73650000	73655000	11.44232823	THP-1-del-cIDR-Batch2.GSE149420.Homo_Sapiens.H3K4me3.b1	73630046	SLC17A5	ENSG00000119899
chr6	73630000	73635000	chr6	73650000	73655000	11.44232823	THP-1-del-cIDR-Batch2.GSE149420.Homo_Sapiens.H3K4me3.b1	73630055	SLC17A5	ENSG00000119899
chr6	73630000	73635000	chr6	73650000	73655000	11.44232823	THP-1-del-cIDR-Batch2.GSE149420.Homo_Sapiens.H3K4me3.b1	73630141	SLC17A5	ENSG00000119899
chr6	73630000	73635000	chr6	73650000	73655000	11.44232823	THP-1-del-cIDR-Batch2.GSE149420.Homo_Sapiens.H3K4me3.b1	73630146	SLC17A5	ENSG00000119899
chr6	73630000	73635000	chr6	73650000	73655000	11.44232823	THP-1-del-cIDR-Batch2.GSE149420.Homo_Sapiens.H3K4me3.b1	73630393	SLC17A5	ENSG00000119899
chr6	73630000	73635000	chr6	73650000	73655000	11.44232823	THP-1-del-cIDR-Batch2.GSE149420.Homo_Sapiens.H3K4me3.b1	73630524	SLC17A5	ENSG00000119899
chr6	73630000	73635000	chr6	73650000	73655000	11.44232823	THP-1-del-cIDR-Batch2.GSE149420.Homo_Sapiens.H3K4me3.b1	73630623	SLC17A5	ENSG00000119899
chr6	73630000	73635000	chr6	73650000	73655000	11.44232823	THP-1-del-cIDR-Batch2.GSE149420.Homo_Sapiens.H3K4me3.b1	73630720	SLC17A5	ENSG00000119899
chr6	73630000	73635000	chr6	73650000	73655000	11.44232823	THP-1-del-cIDR-Batch2.GSE149420.Homo_Sapiens.H3K4me3.b1	73630768	SLC17A5	ENSG00000119899
chr6	73630000	73635000	chr6	73650000	73655000	11.44232823	THP-1-del-cIDR-Batch2.GSE149420.Homo_Sapiens.H3K4me3.b1	73630863	SLC17A5	ENSG00000119899
chr6	73630000	73635000	chr6	73650000	73655000	11.44232823	THP-1-del-cIDR-Batch2.GSE149420.Homo_Sapiens.H3K4me3.b1	73630906	SLC17A5	ENSG00000119899
chr6	73630000	73635000	chr6	73650000	73655000	11.44232823	THP-1-del-cIDR-Batch2.GSE149420.Homo_Sapiens.H3K4me3.b1	73631010	SLC17A5	ENSG00000119899
chr6	73630000	73635000	chr6	73650000	73655000	11.44232823	THP-1-del-cIDR-Batch2.GSE149420.Homo_Sapiens.H3K4me3.b1	73631014	SLC17A5	ENSG00000119899
chr6	73630000	73635000	chr6	73650000	73655000	11.44232823	THP-1-del-cIDR-Batch2.GSE149420.Homo_Sapiens.H3K4me3.b1	73631051	SLC17A5	ENSG00000119899
chr6	73630000	73635000	chr6	73650000	73655000	11.44232823	THP-1-del-cIDR-Batch2.GSE149420.Homo_Sapiens.H3K4me3.b1	73631469	SLC17A5	ENSG00000119899
chr6	73630000	73635000	chr6	73650000	73655000	11.44232823	THP-1-del-cIDR-Batch2.GSE149420.Homo_Sapiens.H3K4me3.b1	73631498	SLC17A5	ENSG00000119899
chr6	73630000	73635000	chr6	73650000	73655000	11.44232823	THP-1-del-cIDR-Batch2.GSE149420.Homo_Sapiens.H3K4me3.b1	73631866	SLC17A5	ENSG00000119899
chr6	73630000	73635000	chr6	73650000	73655000	11.44232823	THP-1-del-cIDR-Batch2.GSE149420.Homo_Sapiens.H3K4me3.b1	73631885	SLC17A5	ENSG00000119899
chr6	73630000	73635000	chr6	73650000	73655000	11.44232823	THP-1-del-cIDR-Batch2.GSE149420.Homo_Sapiens.H3K4me3.b1	73631885	SLC17A5	ENSG00000119899
chr6	73630000	73635000	chr6	73650000	73655000	11.44232823	THP-1-del-cIDR-Batch2.GSE149420.Homo_Sapiens.H3K4me3.b1	73632033	SLC17A5	ENSG00000119899
chr6	73630000	73635000	chr6	73650000	73655000	11.44232823	THP-1-del-cIDR-Batch2.GSE149420.Homo_Sapiens.H3K4me3.b1	73632381	SLC17A5	ENSG00000119899
chr6	73630000	73635000	chr6	73650000	73655000	11.44232823	THP-1-del-cIDR-Batch2.GSE149420.Homo_Sapiens.H3K4me3.b1	73632521	SLC17A5	ENSG00000119899
chr6	73630000	73635000	chr6	73650000	73655000	11.44232823	THP-1-del-cIDR-Batch2.GSE149420.Homo_Sapiens.H3K4me3.b1	73632561	SLC17A5	ENSG00000119899
chr6	73630000	73635000	chr6	73650000	73655000	11.44232823	THP-1-del-cIDR-Batch2.GSE149420.Homo_Sapiens.H3K4me3.b1	73632673	SLC17A5	ENSG00000119899
chr6	73630000	73635000	chr6	73650000	73655000	11.44232823	THP-1-del-cIDR-Batch2.GSE149420.Homo_Sapiens.H3K4me3.b1	73632674	SLC17A5	ENSG00000119899
chr6	73630000	73635000	chr6	73650000	73655000	11.44232823	THP-1-del-cIDR-Batch2.GSE149420.Homo_Sapiens.H3K4me3.b1	73632688	SLC17A5	ENSG00000119899
chr6	73630000	73635000	chr6	73650000	73655000	11.44232823	THP-1-del-cIDR-Batch2.GSE149420.Homo_Sapiens.H3K4me3.b1	73632787	SLC17A5	ENSG00000119899
chr6	73630000	73635000	chr6	73650000	73655000	11.44232823	THP-1-del-cIDR-Batch2.GSE149420.Homo_Sapiens.H3K4me3.b1	73632909	SLC17A5	ENSG00000119899
chr6	73630000	73635000	chr6	73650000	73655000	11.44232823	THP-1-del-cIDR-Batch2.GSE149420.Homo_Sapiens.H3K4me3.b1	73632963	SLC17A5	ENSG00000119899
chr6	73630000	73635000	chr6	73650000	73655000	11.44232823	THP-1-del-cIDR-Batch2.GSE149420.Homo_Sapiens.H3K4me3.b1	73632973	SLC17A5	ENSG00000119899
chr6	73630000	73635000	chr6	73650000	73655000	11.44232823	THP-1-del-cIDR-Batch2.GSE149420.Homo_Sapiens.H3K4me3.b1	73633084	SLC17A5	ENSG00000119899
chr6	73630000	73635000	chr6	73650000	73655000	11.44232823	THP-1-del-cIDR-Batch2.GSE149420.Homo_Sapiens.H3K4me3.b1	73633176	SLC17A5	ENSG00000119899
chr6	73630000	73635000	chr6	73650000	73655000	11.44232823	THP-1-del-cIDR-Batch2.GSE149420.Homo_Sapiens.H3K4me3.b1	73633219	SLC17A5	ENSG00000119899
chr6	73630000	73635000	chr6	73650000	73655000	11.44232823	THP-1-del-cIDR-Batch2.GSE149420.Homo_Sapiens.H3K4me3.b1	73633405	SLC17A5	ENSG00000119899
chr6	73630000	73635000	chr6	73650000	73655000	11.44232823	THP-1-del-cIDR-Batch2.GSE149420.Homo_Sapiens.H3K4me3.b1	73633512	SLC17A5	ENSG00000119899
chr6	73630000	73635000	chr6	73650000	73655000	11.44232823	THP-1-del-cIDR-Batch2.GSE149420.Homo_Sapiens.H3K4me3.b1	73633596	SLC17A5	ENSG00000119899
chr6	73630000	73635000	chr6	73650000	73655000	11.44232823	THP-1-del-cIDR-Batch2.GSE149420.Homo_Sapiens.H3K4me3.b1	73633889	SLC17A5	ENSG00000119899
chr6	73630000	73635000	chr6	73650000	73655000	11.44232823	THP-1-del-cIDR-Batch2.GSE149420.Homo_Sapiens.H3K4me3.b1	73633932	SLC17A5	ENSG00000119899
chr6	73630000	73635000	chr6	73650000	73655000	11.44232823	THP-1-del-cIDR-Batch2.GSE149420.Homo_Sapiens.H3K4me3.b1	73633938	SLC17A5	ENSG00000119899
chr6	73630000	73635000	chr6	73650000	73655000	11.44232823	THP-1-del-cIDR-Batch2.GSE149420.Homo_Sapiens.H3K4me3.b1	73634341	SLC17A5	ENSG00000119899
chr6	73630000	73635000	chr6	73650000	73655000	11.44232823	THP-1-del-cIDR-Batch2.GSE149420.Homo_Sapiens.H3K4me3.b1	73634376	SLC17A5	ENSG00000119899
chr6	73630000	73635000	chr6	73650000	73655000	11.44232823	THP-1-del-cIDR-Batch2.GSE149420.Homo_Sapiens.H3K4me3.b1	73634448	SLC17A5	ENSG00000119899
chr6	73630000	73635000	chr6	73650000	73655000	11.44232823	THP-1-del-cIDR-Batch2.GSE149420.Homo_Sapiens.H3K4me3.b1	73634609	SLC17A5	ENSG00000119899
chr6	73630000	73635000	chr6	73650000	73655000	11.44232823	THP-1-del-cIDR-Batch2.GSE149420.Homo_Sapiens.H3K4me3.b1	73634764	SLC17A5	ENSG00000119899
chr6	73630000	73635000	chr6	73650000	73655000	11.44232823	THP-1-del-cIDR-Batch2.GSE149420.Homo_Sapiens.H3K4me3.b1	73634776	SLC17A5	ENSG00000119899
chr6	73695000	73700000	chr6	73715000	73720000	33.78776325	THP-1-del-cIDR-Batch2.GSE149420.Homo_Sapiens.H3K4me3.b1	73715565	CD109	ENSG00000156535
chr6	73695000	73700000	chr6	73715000	73720000	33.78776325	THP-1-del-cIDR-Batch2.GSE149420.Homo_Sapiens.H3K4me3.b1	73715565	CD109	ENSG00000156535
chr6	73695000	73700000	chr6	73715000	73720000	33.78776325	THP-1-del-cIDR-Batch2.GSE149420.Homo_Sapiens.H3K4me3.b1	73717870	CD109	ENSG00000156535
chr6	73695000	73700000	chr6	73720000	73725000	44.37500503	THP-1-del-cIDR-Batch2.GSE149420.Homo_Sapiens.H3K4me3.b1	73720495	CD109	ENSG00000156535
chr6	73695000	73700000	chr6	73720000	73725000	44.37500503	THP-1-del-cIDR-Batch2.GSE149420.Homo_Sapiens.H3K4me3.b1	73722913	CD109	ENSG00000156535
chr6	73695000	73700000	chr6	73720000	73725000	44.37500503	THP-1-del-cIDR-Batch2.GSE149420.Homo_Sapiens.H3K4me3.b1	73723489	AL590428.1	ENSG00000231652
chr6	73695000	73700000	chr6	73720000	73725000	44.37500503	THP-1-del-cIDR-Batch2.GSE149420.Homo_Sapiens.H3K4me3.b1	73724010	CD109	ENSG00000156535
chr6	75240000	75245000	chr6	75280000	75285000	11.06581857	THP-1-del-cIDR-Batch2.GSE149420.Homo_Sapiens.H3K4me3.b1	75242003	TMEM30A	ENSG00000112697
chr6	75240000	75245000	chr6	75280000	75285000	11.06581857	THP-1-del-cIDR-Batch2.GSE149420.Homo_Sapiens.H3K4me3.b1	75242611	TMEM30A	ENSG00000112697
chr6	75240000	75245000	chr6	75280000	75285000	11.06581857	THP-1-del-cIDR-Batch2.GSE149420.Homo_Sapiens.H3K4me3.b1	75244886	TMEM30A	ENSG00000112697
chr6	75600000	75605000	chr6	75620000	75625000	96.6388249	THP-1-del-cIDR-Batch2.GSE149420.Homo_Sapiens.H3K4me3.b1	75620082	SENP6	ENSG00000112701
chr6	75600000	75605000	chr6	75620000	75625000	96.6388249	THP-1-del-cIDR-Batch2.GSE149420.Homo_Sapiens.H3K4me3.b1	75622483	SENP6	ENSG00000112701
chr6	75600000	75605000	chr6	75625000	75630000	32.73815363	THP-1-del-cIDR-Batch2.GSE149420.Homo_Sapiens.H3K4me3.b1	75626125	SENP6	ENSG00000112701
chr6	75600000	75605000	chr6	75630000	75635000	24.95750025	THP-1-del-cIDR-Batch2.GSE149420.Homo_Sapiens.H3K4me3.b1	75630946	SENP6	ENSG00000112701
chr6	75600000	75605000	chr6	75630000	75635000	24.95750025	THP-1-del-cIDR-Batch2.GSE149420.Homo_Sapiens.H3K4me3.b1	75631206	SENP6	ENSG00000112701
chr6	75600000	75605000	chr6	75630000	75635000	24.95750025	THP-1-del-cIDR-Batch2.GSE149420.Homo_Sapiens.H3K4me3.b1	75634715	SENP6	ENSG00000112701
chr6	75600000	75605000	chr6	75745000	75750000	9.997803025	THP-1-del-cIDR-Batch2.GSE149420.Homo_Sapiens.H3K4me3.b1	75746331	SENP6	ENSG00000112701
chr6	75600000	75605000	chr6	75755000	75760000	4.66791584	THP-1-del-cIDR-Batch2.GSE149420.Homo_Sapiens.H3K4me3.b1	75756893	SENP6	ENSG00000112701
chr6	80000000	80005000	chr6	80105000	80110000	9.594331685	THP-1-del-cIDR-Batch2.GSE149420.Homo_Sapiens.H3K4me3.b1	80000776	BCKDHB	ENSG00000083123
chr6	80000000	80005000	chr6	80105000	80110000	9.594331685	THP-1-del-cIDR-Batch2.GSE149420.Homo_Sapiens.H3K4me3.b1	80001111	BCKDHB	ENSG00000083123
chr6	80000000	80005000	chr6	80105000	80110000	9.594331685	THP-1-del-cIDR-Batch2.GSE149420.Homo_Sapiens.H3K4me3.b1	80002634	BCKDHB	ENSG00000083123
chr6	80000000	80005000	chr6	80105000	80110000	9.594331685	THP-1-del-cIDR-Batch2.GSE149420.Homo_Sapiens.H3K4me3.b1	80002699	BCKDHB	ENSG00000083123
chr6	80000000	80005000	chr6	80105000	80110000	9.594331685	THP-1-del-cIDR-Batch2.GSE149420.Homo_Sapiens.H3K4me3.b1	80003402	BCKDHB	ENSG00000083123
chr6	80000000	80005000	chr6	80105000	80110000	9.594331685	THP-1-del-cIDR-Batch2.GSE149420.Homo_Sapiens.H3K4me3.b1	80004496	BCKDHB	ENSG00000083123
chr6	83065000	83070000	chr6	83110000	83115000	7.200404404	THP-1-del-cIDR-Batch2.GSE149420.Homo_Sapiens.H3K4me3.b1	83114918	DOP1A	ENSG00000083097
chr6	83065000	83070000	chr6	83110000	83115000	7.200404404	THP-1-del-cIDR-Batch2.GSE149420.Homo_Sapiens.H3K4me3.b1	83114918	DOP1A	ENSG00000083097
chr6	83065000	83070000	chr6	83110000	83115000	7.200404404	THP-1-del-cIDR-Batch2.GSE149420.Homo_Sapiens.H3K4me3.b1	83114918	DOP1A	ENSG00000083097
chr6	83065000	83070000	chr6	83110000	83115000	7.200404404	THP-1-del-cIDR-Batch2.GSE149420.Homo_Sapiens.H3K4me3.b1	83114984	DOP1A	ENSG00000083097
chr6	83065000	83070000	chr6	83110000	83115000	7.200404404	THP-1-del-cIDR-Batch2.GSE149420.Homo_Sapiens.H3K4me3.b1	83114984	DOP1A	ENSG00000083097
chr6	83065000	83070000	chr6	83110000	83115000	7.200404404	THP-1-del-cIDR-Batch2.GSE149420.Homo_Sapiens.H3K4me3.b1	83114984	DOP1A	ENSG00000083097
chr6	83065000	83070000	chr6	83155000	83160000	5.201299755	THP-1-del-cIDR-Batch2.GSE149420.Homo_Sapiens.H3K4me3.b1	83159384	DOP1A	ENSG00000083097
chr6	83065000	83070000	chr6	83155000	83160000	5.201299755	THP-1-del-cIDR-Batch2.GSE149420.Homo_Sapiens.H3K4me3.b1	83159384	DOP1A	ENSG00000083097
chr6	83065000	83070000	chr6	83190000	83195000	152.6634978	THP-1-del-cIDR-Batch2.GSE149420.Homo_Sapiens.H3K4me3.b1	83192170	DOP1A	ENSG00000083097
chr6	83065000	83070000	chr6	83195000	83200000	11.96104617	THP-1-del-cIDR-Batch2.GSE149420.Homo_Sapiens.H3K4me3.b1	83198835	DOP1A	ENSG00000083097
chr6	85535000	85540000	chr6	85675000	85680000	36.72471515	THP-1-del-cIDR-Batch2.GSE149420.Homo_Sapiens.H3K4me3.b1	85536991	SNHG5	ENSG00000203875
chr6	85535000	85540000	chr6	85675000	85680000	36.72471515	THP-1-del-cIDR-Batch2.GSE149420.Homo_Sapiens.H3K4me3.b1	85538081	SNHG5	ENSG00000203875
chr6	85545000	85550000	chr6	85675000	85680000	8.083628578	THP-1-del-cIDR-Batch2.GSE149420.Homo_Sapiens.H3K4me3.b1	85548896	SNHG5	ENSG00000203875
chr6	85570000	85575000	chr6	85590000	85595000	14.86670897	THP-1-del-cIDR-Batch2.GSE149420.Homo_Sapiens.H3K4me3.b1	85574383	SNX14	ENSG00000135317
chr6	85570000	85575000	chr6	85675000	85680000	5.889450475	THP-1-del-cIDR-Batch2.GSE149420.Homo_Sapiens.H3K4me3.b1	85572560	SNHG5	ENSG00000203875
chr6	85570000	85575000	chr6	85675000	85680000	5.889450475	THP-1-del-cIDR-Batch2.GSE149420.Homo_Sapiens.H3K4me3.b1	85572560	SNHG5	ENSG00000203875
chr6	85580000	85585000	chr6	85675000	85680000	5.617764396	THP-1-del-cIDR-Batch2.GSE149420.Homo_Sapiens.H3K4me3.b1	85582217	SNHG5	ENSG00000203875
chr6	85585000	85590000	chr6	85675000	85680000	8.662206928	THP-1-del-cIDR-Batch2.GSE149420.Homo_Sapiens.H3K4me3.b1	85588345	SNHG5	ENSG00000203875
chr6	85590000	85595000	chr6	85675000	85680000	130.5681412	THP-1-del-cIDR-Batch2.GSE149420.Homo_Sapiens.H3K4me3.b1	85591220	SNHG5	ENSG00000203875
chr6	85590000	85595000	chr6	85675000	85680000	130.5681412	THP-1-del-cIDR-Batch2.GSE149420.Homo_Sapiens.H3K4me3.b1	85591220	SNHG5	ENSG00000203875
chr6	85590000	85595000	chr6	85675000	85680000	130.5681412	THP-1-del-cIDR-Batch2.GSE149420.Homo_Sapiens.H3K4me3.b1	85591220	SNHG5	ENSG00000203875
chr6	85625000	85630000	chr6	85675000	85680000	16.95027494	THP-1-del-cIDR-Batch2.GSE149420.Homo_Sapiens.H3K4me3.b1	85625432	SNHG5	ENSG00000203875
chr6	85630000	85635000	chr6	85675000	85680000	14.42778055	THP-1-del-cIDR-Batch2.GSE149420.Homo_Sapiens.H3K4me3.b1	85631130	SNHG5	ENSG00000203875
chr6	85630000	85635000	chr6	85675000	85680000	14.42778055	THP-1-del-cIDR-Batch2.GSE149420.Homo_Sapiens.H3K4me3.b1	85634578	SNHG5	ENSG00000203875
chr6	85635000	85640000	chr6	85675000	85680000	10.77990771	THP-1-del-cIDR-Batch2.GSE149420.Homo_Sapiens.H3K4me3.b1	85637471	SNHG5	ENSG00000203875
chr6	85635000	85640000	chr6	85675000	85680000	10.77990771	THP-1-del-cIDR-Batch2.GSE149420.Homo_Sapiens.H3K4me3.b1	85637471	SNHG5	ENSG00000203875
chr6	85635000	85640000	chr6	85675000	85680000	10.77990771	THP-1-del-cIDR-Batch2.GSE149420.Homo_Sapiens.H3K4me3.b1	85637887	SNHG5	ENSG00000203875
chr6	85640000	85645000	chr6	85675000	85680000	628.6532124	THP-1-del-cIDR-Batch2.GSE149420.Homo_Sapiens.H3K4me3.b1	85643903	SNHG5	ENSG00000203875
chr6	85640000	85645000	chr6	85675000	85680000	628.6532124	THP-1-del-cIDR-Batch2.GSE149420.Homo_Sapiens.H3K4me3.b1	85643904	SNHG5	ENSG00000203875
chr6	87135000	87140000	chr6	87320000	87325000	6.830846196	THP-1-del-cIDR-Batch2.GSE149420.Homo_Sapiens.H3K4me3.b1	87138584	SMIM8	ENSG00000111850
chr6	87395000	87400000	chr6	87470000	87475000	29.70249449	THP-1-del-cIDR-Batch2.GSE149420.Homo_Sapiens.H3K4me3.b1	87395001	SLC35A1	ENSG00000164414
chr6	87395000	87400000	chr6	87470000	87475000	29.70249449	THP-1-del-cIDR-Batch2.GSE149420.Homo_Sapiens.H3K4me3.b1	87395280	SLC35A1	ENSG00000164414
chr6	87395000	87400000	chr6	87470000	87475000	29.70249449	THP-1-del-cIDR-Batch2.GSE149420.Homo_Sapiens.H3K4me3.b1	87395697	SLC35A1	ENSG00000164414
chr6	87395000	87400000	chr6	87470000	87475000	29.70249449	THP-1-del-cIDR-Batch2.GSE149420.Homo_Sapiens.H3K4me3.b1	87396310	SLC35A1	ENSG00000164414
chr6	87395000	87400000	chr6	87470000	87475000	29.70249449	THP-1-del-cIDR-Batch2.GSE149420.Homo_Sapiens.H3K4me3.b1	87396311	SLC35A1	ENSG00000164414
chr6	87395000	87400000	chr6	87470000	87475000	29.70249449	THP-1-del-cIDR-Batch2.GSE149420.Homo_Sapiens.H3K4me3.b1	87396631	SLC35A1	ENSG00000164414
chr6	87395000	87400000	chr6	87470000	87475000	29.70249449	THP-1-del-cIDR-Batch2.GSE149420.Homo_Sapiens.H3K4me3.b1	87396875	SLC35A1	ENSG00000164414
chr6	87395000	87400000	chr6	87470000	87475000	29.70249449	THP-1-del-cIDR-Batch2.GSE149420.Homo_Sapiens.H3K4me3.b1	87396892	SLC35A1	ENSG00000164414
chr6	87395000	87400000	chr6	87470000	87475000	29.70249449	THP-1-del-cIDR-Batch2.GSE149420.Homo_Sapiens.H3K4me3.b1	87397610	SLC35A1	ENSG00000164414
chr6	87395000	87400000	chr6	87470000	87475000	29.70249449	THP-1-del-cIDR-Batch2.GSE149420.Homo_Sapiens.H3K4me3.b1	87398052	SLC35A1	ENSG00000164414
chr6	87395000	87400000	chr6	87470000	87475000	29.70249449	THP-1-del-cIDR-Batch2.GSE149420.Homo_Sapiens.H3K4me3.b1	87398330	SLC35A1	ENSG00000164414
chr6	87395000	87400000	chr6	87470000	87475000	29.70249449	THP-1-del-cIDR-Batch2.GSE149420.Homo_Sapiens.H3K4me3.b1	87398330	SLC35A1	ENSG00000164414
chr6	87395000	87400000	chr6	87470000	87475000	29.70249449	THP-1-del-cIDR-Batch2.GSE149420.Homo_Sapiens.H3K4me3.b1	87398664	SLC35A1	ENSG00000164414
chr6	87395000	87400000	chr6	87470000	87475000	29.70249449	THP-1-del-cIDR-Batch2.GSE149420.Homo_Sapiens.H3K4me3.b1	87398767	SLC35A1	ENSG00000164414
chr6	87395000	87400000	chr6	87470000	87475000	29.70249449	THP-1-del-cIDR-Batch2.GSE149420.Homo_Sapiens.H3K4me3.b1	87398782	SLC35A1	ENSG00000164414
chr6	87395000	87400000	chr6	87470000	87475000	29.70249449	THP-1-del-cIDR-Batch2.GSE149420.Homo_Sapiens.H3K4me3.b1	87398785	SLC35A1	ENSG00000164414
chr6	87395000	87400000	chr6	87470000	87475000	29.70249449	THP-1-del-cIDR-Batch2.GSE149420.Homo_Sapiens.H3K4me3.b1	87399006	SLC35A1	ENSG00000164414
chr6	87395000	87400000	chr6	87470000	87475000	29.70249449	THP-1-del-cIDR-Batch2.GSE149420.Homo_Sapiens.H3K4me3.b1	87399586	SLC35A1	ENSG00000164414
chr6	87405000	87410000	chr6	87470000	87475000	63.27852468	THP-1-del-cIDR-Batch2.GSE149420.Homo_Sapiens.H3K4me3.b1	87405304	SLC35A1	ENSG00000164414
chr6	87405000	87410000	chr6	87470000	87475000	63.27852468	THP-1-del-cIDR-Batch2.GSE149420.Homo_Sapiens.H3K4me3.b1	87406106	SLC35A1	ENSG00000164414
chr6	87405000	87410000	chr6	87470000	87475000	63.27852468	THP-1-del-cIDR-Batch2.GSE149420.Homo_Sapiens.H3K4me3.b1	87406115	SLC35A1	ENSG00000164414
chr6	87405000	87410000	chr6	87470000	87475000	63.27852468	THP-1-del-cIDR-Batch2.GSE149420.Homo_Sapiens.H3K4me3.b1	87406432	SLC35A1	ENSG00000164414
chr6	87405000	87410000	chr6	87470000	87475000	63.27852468	THP-1-del-cIDR-Batch2.GSE149420.Homo_Sapiens.H3K4me3.b1	87406558	SLC35A1	ENSG00000164414
chr6	87405000	87410000	chr6	87470000	87475000	63.27852468	THP-1-del-cIDR-Batch2.GSE149420.Homo_Sapiens.H3K4me3.b1	87406614	SLC35A1	ENSG00000164414
chr6	87405000	87410000	chr6	87470000	87475000	63.27852468	THP-1-del-cIDR-Batch2.GSE149420.Homo_Sapiens.H3K4me3.b1	87407296	SLC35A1	ENSG00000164414
chr6	87405000	87410000	chr6	87470000	87475000	63.27852468	THP-1-del-cIDR-Batch2.GSE149420.Homo_Sapiens.H3K4me3.b1	87408262	SLC35A1	ENSG00000164414
chr6	87405000	87410000	chr6	87470000	87475000	63.27852468	THP-1-del-cIDR-Batch2.GSE149420.Homo_Sapiens.H3K4me3.b1	87408891	SLC35A1	ENSG00000164414
chr6	87405000	87410000	chr6	87470000	87475000	63.27852468	THP-1-del-cIDR-Batch2.GSE149420.Homo_Sapiens.H3K4me3.b1	87408931	SLC35A1	ENSG00000164414
chr6	87405000	87410000	chr6	87470000	87475000	63.27852468	THP-1-del-cIDR-Batch2.GSE149420.Homo_Sapiens.H3K4me3.b1	87409023	SLC35A1	ENSG00000164414
chr6	87405000	87410000	chr6	87470000	87475000	63.27852468	THP-1-del-cIDR-Batch2.GSE149420.Homo_Sapiens.H3K4me3.b1	87409023	SLC35A1	ENSG00000164414
chr6	87405000	87410000	chr6	87470000	87475000	63.27852468	THP-1-del-cIDR-Batch2.GSE149420.Homo_Sapiens.H3K4me3.b1	87409119	SLC35A1	ENSG00000164414
chr6	87405000	87410000	chr6	87470000	87475000	63.27852468	THP-1-del-cIDR-Batch2.GSE149420.Homo_Sapiens.H3K4me3.b1	87409120	SLC35A1	ENSG00000164414
chr6	87405000	87410000	chr6	87470000	87475000	63.27852468	THP-1-del-cIDR-Batch2.GSE149420.Homo_Sapiens.H3K4me3.b1	87409241	SLC35A1	ENSG00000164414
chr6	87405000	87410000	chr6	87470000	87475000	63.27852468	THP-1-del-cIDR-Batch2.GSE149420.Homo_Sapiens.H3K4me3.b1	87409307	SLC35A1	ENSG00000164414
chr6	87405000	87410000	chr6	87470000	87475000	63.27852468	THP-1-del-cIDR-Batch2.GSE149420.Homo_Sapiens.H3K4me3.b1	87409397	SLC35A1	ENSG00000164414
chr6	87405000	87410000	chr6	87470000	87475000	63.27852468	THP-1-del-cIDR-Batch2.GSE149420.Homo_Sapiens.H3K4me3.b1	87409810	SLC35A1	ENSG00000164414
chr6	87405000	87410000	chr6	87470000	87475000	63.27852468	THP-1-del-cIDR-Batch2.GSE149420.Homo_Sapiens.H3K4me3.b1	87409810	SLC35A1	ENSG00000164414
chr6	87405000	87410000	chr6	87470000	87475000	63.27852468	THP-1-del-cIDR-Batch2.GSE149420.Homo_Sapiens.H3K4me3.b1	87409975	SLC35A1	ENSG00000164414
chr6	87470000	87475000	chr6	87700000	87705000	23.94260927	THP-1-del-cIDR-Batch2.GSE149420.Homo_Sapiens.H3K4me3.b1	87470955	AKIRIN2	ENSG00000135334
chr6	89635000	89640000	chr6	89815000	89820000	33.62049333	THP-1-del-cIDR-Batch2.GSE149420.Homo_Sapiens.H3K4me3.b1	89636124	MDN1	ENSG00000112159
chr6	89635000	89640000	chr6	89815000	89820000	33.62049333	THP-1-del-cIDR-Batch2.GSE149420.Homo_Sapiens.H3K4me3.b1	89636124	MDN1	ENSG00000112159
chr6	89635000	89640000	chr6	89815000	89820000	33.62049333	THP-1-del-cIDR-Batch2.GSE149420.Homo_Sapiens.H3K4me3.b1	89636124	MDN1	ENSG00000112159
chr6	89635000	89640000	chr6	89815000	89820000	33.62049333	THP-1-del-cIDR-Batch2.GSE149420.Homo_Sapiens.H3K4me3.b1	89636680	MDN1	ENSG00000112159
chr6	89635000	89640000	chr6	89815000	89820000	33.62049333	THP-1-del-cIDR-Batch2.GSE149420.Homo_Sapiens.H3K4me3.b1	89639001	MDN1	ENSG00000112159
chr6	89725000	89730000	chr6	89815000	89820000	5.021756668	THP-1-del-cIDR-Batch2.GSE149420.Homo_Sapiens.H3K4me3.b1	89726600	MDN1	ENSG00000112159
chr6	89725000	89730000	chr6	89815000	89820000	5.021756668	THP-1-del-cIDR-Batch2.GSE149420.Homo_Sapiens.H3K4me3.b1	89726788	MDN1	ENSG00000112159
chr6	89725000	89730000	chr6	89815000	89820000	5.021756668	THP-1-del-cIDR-Batch2.GSE149420.Homo_Sapiens.H3K4me3.b1	89727158	MDN1	ENSG00000112159
chr6	89725000	89730000	chr6	89815000	89820000	5.021756668	THP-1-del-cIDR-Batch2.GSE149420.Homo_Sapiens.H3K4me3.b1	89727980	MDN1	ENSG00000112159
chr6	89725000	89730000	chr6	89815000	89820000	5.021756668	THP-1-del-cIDR-Batch2.GSE149420.Homo_Sapiens.H3K4me3.b1	89729445	MDN1	ENSG00000112159
chr6	89725000	89730000	chr6	89815000	89820000	5.021756668	THP-1-del-cIDR-Batch2.GSE149420.Homo_Sapiens.H3K4me3.b1	89729553	MDN1	ENSG00000112159
chr6	89735000	89740000	chr6	89815000	89820000	10.27243599	THP-1-del-cIDR-Batch2.GSE149420.Homo_Sapiens.H3K4me3.b1	89735016	MDN1	ENSG00000112159
chr6	89735000	89740000	chr6	89815000	89820000	10.27243599	THP-1-del-cIDR-Batch2.GSE149420.Homo_Sapiens.H3K4me3.b1	89735333	MDN1	ENSG00000112159
chr6	89735000	89740000	chr6	89815000	89820000	10.27243599	THP-1-del-cIDR-Batch2.GSE149420.Homo_Sapiens.H3K4me3.b1	89735674	MDN1	ENSG00000112159
chr6	89735000	89740000	chr6	89815000	89820000	10.27243599	THP-1-del-cIDR-Batch2.GSE149420.Homo_Sapiens.H3K4me3.b1	89736034	MDN1	ENSG00000112159
chr6	89735000	89740000	chr6	89815000	89820000	10.27243599	THP-1-del-cIDR-Batch2.GSE149420.Homo_Sapiens.H3K4me3.b1	89736626	MDN1	ENSG00000112159
chr6	89735000	89740000	chr6	89815000	89820000	10.27243599	THP-1-del-cIDR-Batch2.GSE149420.Homo_Sapiens.H3K4me3.b1	89736626	MDN1	ENSG00000112159
chr6	89735000	89740000	chr6	89815000	89820000	10.27243599	THP-1-del-cIDR-Batch2.GSE149420.Homo_Sapiens.H3K4me3.b1	89736626	MDN1	ENSG00000112159
chr6	89735000	89740000	chr6	89815000	89820000	10.27243599	THP-1-del-cIDR-Batch2.GSE149420.Homo_Sapiens.H3K4me3.b1	89737507	MDN1	ENSG00000112159
chr6	89735000	89740000	chr6	89815000	89820000	10.27243599	THP-1-del-cIDR-Batch2.GSE149420.Homo_Sapiens.H3K4me3.b1	89738205	MDN1	ENSG00000112159
chr6	89735000	89740000	chr6	89815000	89820000	10.27243599	THP-1-del-cIDR-Batch2.GSE149420.Homo_Sapiens.H3K4me3.b1	89738373	MDN1	ENSG00000112159
chr6	89735000	89740000	chr6	89815000	89820000	10.27243599	THP-1-del-cIDR-Batch2.GSE149420.Homo_Sapiens.H3K4me3.b1	89739181	MDN1	ENSG00000112159
chr6	89780000	89785000	chr6	89815000	89820000	10.19288155	THP-1-del-cIDR-Batch2.GSE149420.Homo_Sapiens.H3K4me3.b1	89780054	MDN1	ENSG00000112159
chr6	89780000	89785000	chr6	89815000	89820000	10.19288155	THP-1-del-cIDR-Batch2.GSE149420.Homo_Sapiens.H3K4me3.b1	89780641	MDN1	ENSG00000112159
chr6	89780000	89785000	chr6	89815000	89820000	10.19288155	THP-1-del-cIDR-Batch2.GSE149420.Homo_Sapiens.H3K4me3.b1	89781784	MDN1	ENSG00000112159
chr6	89780000	89785000	chr6	89815000	89820000	10.19288155	THP-1-del-cIDR-Batch2.GSE149420.Homo_Sapiens.H3K4me3.b1	89783278	MDN1	ENSG00000112159
chr6	89780000	89785000	chr6	89815000	89820000	10.19288155	THP-1-del-cIDR-Batch2.GSE149420.Homo_Sapiens.H3K4me3.b1	89783478	MDN1	ENSG00000112159
chr6	89780000	89785000	chr6	89815000	89820000	10.19288155	THP-1-del-cIDR-Batch2.GSE149420.Homo_Sapiens.H3K4me3.b1	89783897	MDN1	ENSG00000112159
chr6	89780000	89785000	chr6	89815000	89820000	10.19288155	THP-1-del-cIDR-Batch2.GSE149420.Homo_Sapiens.H3K4me3.b1	89784752	MDN1	ENSG00000112159
chr6	89780000	89785000	chr6	89815000	89820000	10.19288155	THP-1-del-cIDR-Batch2.GSE149420.Homo_Sapiens.H3K4me3.b1	89784983	MDN1	ENSG00000112159
chr6	89790000	89795000	chr6	89815000	89820000	17.31712426	THP-1-del-cIDR-Batch2.GSE149420.Homo_Sapiens.H3K4me3.b1	89792369	MDN1	ENSG00000112159
chr6	89795000	89800000	chr6	89815000	89820000	12.05120662	THP-1-del-cIDR-Batch2.GSE149420.Homo_Sapiens.H3K4me3.b1	89796341	MDN1	ENSG00000112159
chr6	89795000	89800000	chr6	89815000	89820000	12.05120662	THP-1-del-cIDR-Batch2.GSE149420.Homo_Sapiens.H3K4me3.b1	89797139	MDN1	ENSG00000112159
chr6	89795000	89800000	chr6	89815000	89820000	12.05120662	THP-1-del-cIDR-Batch2.GSE149420.Homo_Sapiens.H3K4me3.b1	89797613	MDN1	ENSG00000112159
chr6	89795000	89800000	chr6	89815000	89820000	12.05120662	THP-1-del-cIDR-Batch2.GSE149420.Homo_Sapiens.H3K4me3.b1	89798966	MDN1	ENSG00000112159
chr6	89795000	89800000	chr6	89815000	89820000	12.05120662	THP-1-del-cIDR-Batch2.GSE149420.Homo_Sapiens.H3K4me3.b1	89799177	MDN1	ENSG00000112159
chr6	89795000	89800000	chr6	89815000	89820000	12.05120662	THP-1-del-cIDR-Batch2.GSE149420.Homo_Sapiens.H3K4me3.b1	89799422	MDN1	ENSG00000112159
chr6	89815000	89820000	chr6	89835000	89840000	17.1418331	THP-1-del-cIDR-Batch2.GSE149420.Homo_Sapiens.H3K4me3.b1	89837383	MDN1	ENSG00000112159
chr6	89815000	89820000	chr6	89835000	89840000	17.1418331	THP-1-del-cIDR-Batch2.GSE149420.Homo_Sapiens.H3K4me3.b1	89838074	MDN1	ENSG00000112159
chr6	89815000	89820000	chr6	89835000	89840000	17.1418331	THP-1-del-cIDR-Batch2.GSE149420.Homo_Sapiens.H3K4me3.b1	89838074	MDN1	ENSG00000112159
chr6	89815000	89820000	chr6	89840000	89845000	5.866922727	THP-1-del-cIDR-Batch2.GSE149420.Homo_Sapiens.H3K4me3.b1	89841936	MDN1	ENSG00000112159
chr6	89815000	89820000	chr6	89840000	89845000	5.866922727	THP-1-del-cIDR-Batch2.GSE149420.Homo_Sapiens.H3K4me3.b1	89842239	MDN1	ENSG00000112159
chr6	89815000	89820000	chr6	89840000	89845000	5.866922727	THP-1-del-cIDR-Batch2.GSE149420.Homo_Sapiens.H3K4me3.b1	89842617	MDN1	ENSG00000112159
chr6	89815000	89820000	chr6	89840000	89845000	5.866922727	THP-1-del-cIDR-Batch2.GSE149420.Homo_Sapiens.H3K4me3.b1	89842865	MDN1	ENSG00000112159
chr6	89815000	89820000	chr6	89840000	89845000	5.866922727	THP-1-del-cIDR-Batch2.GSE149420.Homo_Sapiens.H3K4me3.b1	89842868	MDN1	ENSG00000112159
chr6	89815000	89820000	chr6	89855000	89860000	9.376122029	THP-1-del-cIDR-Batch2.GSE149420.Homo_Sapiens.H3K4me3.b1	89859717	MDN1	ENSG00000112159
chr6	96785000	96790000	chr6	96895000	96900000	43.6127846	THP-1-del-cIDR-Batch2.GSE149420.Homo_Sapiens.H3K4me3.b1	96786110	NDUFAF4	ENSG00000123545
chr6	96785000	96790000	chr6	96895000	96900000	43.6127846	THP-1-del-cIDR-Batch2.GSE149420.Homo_Sapiens.H3K4me3.b1	96786110	NDUFAF4	ENSG00000123545
chr6	96785000	96790000	chr6	96895000	96900000	43.6127846	THP-1-del-cIDR-Batch2.GSE149420.Homo_Sapiens.H3K4me3.b1	96787688	NDUFAF4	ENSG00000123545
chr6	96785000	96790000	chr6	96895000	96900000	43.6127846	THP-1-del-cIDR-Batch2.GSE149420.Homo_Sapiens.H3K4me3.b1	96787949	NDUFAF4	ENSG00000123545
chr6	96785000	96790000	chr6	96895000	96900000	43.6127846	THP-1-del-cIDR-Batch2.GSE149420.Homo_Sapiens.H3K4me3.b1	96788229	NDUFAF4	ENSG00000123545
chr6	96835000	96840000	chr6	96895000	96900000	7.673316072	THP-1-del-cIDR-Batch2.GSE149420.Homo_Sapiens.H3K4me3.b1	96837445	NDUFAF4	ENSG00000123545
chr6	96835000	96840000	chr6	96895000	96900000	7.673316072	THP-1-del-cIDR-Batch2.GSE149420.Homo_Sapiens.H3K4me3.b1	96839096	NDUFAF4	ENSG00000123545
chr6	97280000	97285000	chr6	97300000	97305000	7.008755904	THP-1-del-cIDR-Batch2.GSE149420.Homo_Sapiens.H3K4me3.b1	97303048	MMS22L	ENSG00000146263
chr6	99480000	99485000	chr6	99520000	99525000	14.51885783	THP-1-del-cIDR-Batch2.GSE149420.Homo_Sapiens.H3K4me3.b1	99483695	TSTD3	ENSG00000279170
chr6	99480000	99485000	chr6	99520000	99525000	14.51885783	THP-1-del-cIDR-Batch2.GSE149420.Homo_Sapiens.H3K4me3.b1	99483769	TSTD3	ENSG00000279170
chr6	99520000	99525000	chr6	99540000	99545000	15.52034315	THP-1-del-cIDR-Batch2.GSE149420.Homo_Sapiens.H3K4me3.b1	99540382	TSTD3	ENSG00000279170
chr6	99520000	99525000	chr6	99540000	99545000	15.52034315	THP-1-del-cIDR-Batch2.GSE149420.Homo_Sapiens.H3K4me3.b1	99540382	TSTD3	ENSG00000279170
chr6	99520000	99525000	chr6	99540000	99545000	15.52034315	THP-1-del-cIDR-Batch2.GSE149420.Homo_Sapiens.H3K4me3.b1	99540382	TSTD3	ENSG00000279170
chr6	99520000	99525000	chr6	99540000	99545000	15.52034315	THP-1-del-cIDR-Batch2.GSE149420.Homo_Sapiens.H3K4me3.b1	99541099	TSTD3	ENSG00000279170
chr6	99520000	99525000	chr6	99540000	99545000	15.52034315	THP-1-del-cIDR-Batch2.GSE149420.Homo_Sapiens.H3K4me3.b1	99541099	TSTD3	ENSG00000279170
chr6	99520000	99525000	chr6	99540000	99545000	15.52034315	THP-1-del-cIDR-Batch2.GSE149420.Homo_Sapiens.H3K4me3.b1	99541663	TSTD3	ENSG00000279170
chr6	99520000	99525000	chr6	99555000	99560000	9.848309077	THP-1-del-cIDR-Batch2.GSE149420.Homo_Sapiens.H3K4me3.b1	99555027	TSTD3	ENSG00000279170
chr6	99520000	99525000	chr6	99555000	99560000	9.848309077	THP-1-del-cIDR-Batch2.GSE149420.Homo_Sapiens.H3K4me3.b1	99555431	TSTD3	ENSG00000279170
chr6	99520000	99525000	chr6	99555000	99560000	9.848309077	THP-1-del-cIDR-Batch2.GSE149420.Homo_Sapiens.H3K4me3.b1	99555436	TSTD3	ENSG00000279170
chr6	99520000	99525000	chr6	99555000	99560000	9.848309077	THP-1-del-cIDR-Batch2.GSE149420.Homo_Sapiens.H3K4me3.b1	99555436	TSTD3	ENSG00000279170
chr6	99520000	99525000	chr6	99555000	99560000	9.848309077	THP-1-del-cIDR-Batch2.GSE149420.Homo_Sapiens.H3K4me3.b1	99555518	TSTD3	ENSG00000279170
chr6	99520000	99525000	chr6	99555000	99560000	9.848309077	THP-1-del-cIDR-Batch2.GSE149420.Homo_Sapiens.H3K4me3.b1	99556004	TSTD3	ENSG00000279170
chr6	99520000	99525000	chr6	99555000	99560000	9.848309077	THP-1-del-cIDR-Batch2.GSE149420.Homo_Sapiens.H3K4me3.b1	99556004	TSTD3	ENSG00000279170
chr6	99520000	99525000	chr6	99555000	99560000	9.848309077	THP-1-del-cIDR-Batch2.GSE149420.Homo_Sapiens.H3K4me3.b1	99556210	TSTD3	ENSG00000279170
chr6	99520000	99525000	chr6	99555000	99560000	9.848309077	THP-1-del-cIDR-Batch2.GSE149420.Homo_Sapiens.H3K4me3.b1	99557813	TSTD3	ENSG00000279170
chr6	99520000	99525000	chr6	99555000	99560000	9.848309077	THP-1-del-cIDR-Batch2.GSE149420.Homo_Sapiens.H3K4me3.b1	99558368	TSTD3	ENSG00000279170
chr6	99520000	99525000	chr6	99555000	99560000	9.848309077	THP-1-del-cIDR-Batch2.GSE149420.Homo_Sapiens.H3K4me3.b1	99559147	TSTD3	ENSG00000279170
chr6	99520000	99525000	chr6	99565000	99570000	26.24808238	THP-1-del-cIDR-Batch2.GSE149420.Homo_Sapiens.H3K4me3.b1	99565079	TSTD3	ENSG00000279170
chr6	99520000	99525000	chr6	99565000	99570000	26.24808238	THP-1-del-cIDR-Batch2.GSE149420.Homo_Sapiens.H3K4me3.b1	99568364	TSTD3	ENSG00000279170
chr6	99520000	99525000	chr6	99565000	99570000	26.24808238	THP-1-del-cIDR-Batch2.GSE149420.Homo_Sapiens.H3K4me3.b1	99568924	TSTD3	ENSG00000279170
chr6	99520000	99525000	chr6	99565000	99570000	26.24808238	THP-1-del-cIDR-Batch2.GSE149420.Homo_Sapiens.H3K4me3.b1	99569107	TSTD3	ENSG00000279170
chr6	99520000	99525000	chr6	99565000	99570000	26.24808238	THP-1-del-cIDR-Batch2.GSE149420.Homo_Sapiens.H3K4me3.b1	99569107	TSTD3	ENSG00000279170
chr6	99520000	99525000	chr6	99565000	99570000	26.24808238	THP-1-del-cIDR-Batch2.GSE149420.Homo_Sapiens.H3K4me3.b1	99569107	TSTD3	ENSG00000279170
chr6	99520000	99525000	chr6	99565000	99570000	26.24808238	THP-1-del-cIDR-Batch2.GSE149420.Homo_Sapiens.H3K4me3.b1	99569107	TSTD3	ENSG00000279170
chr6	100795000	100800000	chr6	100880000	100885000	9.539671992	THP-1-del-cIDR-Batch2.GSE149420.Homo_Sapiens.H3K4me3.b1	100795574	ASCC3	ENSG00000112249
chr6	100795000	100800000	chr6	100880000	100885000	9.539671992	THP-1-del-cIDR-Batch2.GSE149420.Homo_Sapiens.H3K4me3.b1	100798947	ASCC3	ENSG00000112249
chr6	100855000	100860000	chr6	100880000	100885000	9.706181553	THP-1-del-cIDR-Batch2.GSE149420.Homo_Sapiens.H3K4me3.b1	100859255	ASCC3	ENSG00000112249
chr6	104790000	104795000	chr6	104855000	104860000	6.320272316	THP-1-del-cIDR-Batch2.GSE149420.Homo_Sapiens.H3K4me3.b1	104794286	HACE1	ENSG00000085382
chr6	104795000	104800000	chr6	104855000	104860000	24.62785653	THP-1-del-cIDR-Batch2.GSE149420.Homo_Sapiens.H3K4me3.b1	104796651	HACE1	ENSG00000085382
chr6	104795000	104800000	chr6	104855000	104860000	24.62785653	THP-1-del-cIDR-Batch2.GSE149420.Homo_Sapiens.H3K4me3.b1	104797174	HACE1	ENSG00000085382
chr6	104795000	104800000	chr6	104855000	104860000	24.62785653	THP-1-del-cIDR-Batch2.GSE149420.Homo_Sapiens.H3K4me3.b1	104797174	HACE1	ENSG00000085382
chr6	104795000	104800000	chr6	104855000	104860000	24.62785653	THP-1-del-cIDR-Batch2.GSE149420.Homo_Sapiens.H3K4me3.b1	104798069	HACE1	ENSG00000085382
chr6	104795000	104800000	chr6	104855000	104860000	24.62785653	THP-1-del-cIDR-Batch2.GSE149420.Homo_Sapiens.H3K4me3.b1	104798069	HACE1	ENSG00000085382
chr6	104795000	104800000	chr6	104855000	104860000	24.62785653	THP-1-del-cIDR-Batch2.GSE149420.Homo_Sapiens.H3K4me3.b1	104798069	HACE1	ENSG00000085382
chr6	104795000	104800000	chr6	104855000	104860000	24.62785653	THP-1-del-cIDR-Batch2.GSE149420.Homo_Sapiens.H3K4me3.b1	104799909	HACE1	ENSG00000085382
chr6	104815000	104820000	chr6	104855000	104860000	10.26826139	THP-1-del-cIDR-Batch2.GSE149420.Homo_Sapiens.H3K4me3.b1	104818243	HACE1	ENSG00000085382
chr6	104815000	104820000	chr6	104855000	104860000	10.26826139	THP-1-del-cIDR-Batch2.GSE149420.Homo_Sapiens.H3K4me3.b1	104819934	HACE1	ENSG00000085382
chr6	104830000	104835000	chr6	104855000	104860000	8.075856687	THP-1-del-cIDR-Batch2.GSE149420.Homo_Sapiens.H3K4me3.b1	104832381	HACE1	ENSG00000085382
chr6	104830000	104835000	chr6	104855000	104860000	8.075856687	THP-1-del-cIDR-Batch2.GSE149420.Homo_Sapiens.H3K4me3.b1	104834388	HACE1	ENSG00000085382
chr6	104835000	104840000	chr6	104855000	104860000	28.01609553	THP-1-del-cIDR-Batch2.GSE149420.Homo_Sapiens.H3K4me3.b1	104835542	HACE1	ENSG00000085382
chr6	104835000	104840000	chr6	104855000	104860000	28.01609553	THP-1-del-cIDR-Batch2.GSE149420.Homo_Sapiens.H3K4me3.b1	104835542	HACE1	ENSG00000085382
chr6	104835000	104840000	chr6	104855000	104860000	28.01609553	THP-1-del-cIDR-Batch2.GSE149420.Homo_Sapiens.H3K4me3.b1	104837875	HACE1	ENSG00000085382
chr6	104835000	104840000	chr6	104855000	104860000	28.01609553	THP-1-del-cIDR-Batch2.GSE149420.Homo_Sapiens.H3K4me3.b1	104837884	HACE1	ENSG00000085382
chr6	104835000	104840000	chr6	104855000	104860000	28.01609553	THP-1-del-cIDR-Batch2.GSE149420.Homo_Sapiens.H3K4me3.b1	104838249	HACE1	ENSG00000085382
chr6	104855000	104860000	chr6	104875000	104880000	18.34281918	THP-1-del-cIDR-Batch2.GSE149420.Homo_Sapiens.H3K4me3.b1	104875223	HACE1	ENSG00000085382
chr6	104855000	104860000	chr6	104875000	104880000	18.34281918	THP-1-del-cIDR-Batch2.GSE149420.Homo_Sapiens.H3K4me3.b1	104876936	HACE1	ENSG00000085382
chr6	104855000	104860000	chr6	104875000	104880000	18.34281918	THP-1-del-cIDR-Batch2.GSE149420.Homo_Sapiens.H3K4me3.b1	104877457	HACE1	ENSG00000085382
chr6	104855000	104860000	chr6	104875000	104880000	18.34281918	THP-1-del-cIDR-Batch2.GSE149420.Homo_Sapiens.H3K4me3.b1	104877508	HACE1	ENSG00000085382
chr6	104855000	104860000	chr6	104875000	104880000	18.34281918	THP-1-del-cIDR-Batch2.GSE149420.Homo_Sapiens.H3K4me3.b1	104877687	HACE1	ENSG00000085382
chr6	104855000	104860000	chr6	104875000	104880000	18.34281918	THP-1-del-cIDR-Batch2.GSE149420.Homo_Sapiens.H3K4me3.b1	104878286	HACE1	ENSG00000085382
chr6	104855000	104860000	chr6	104875000	104880000	18.34281918	THP-1-del-cIDR-Batch2.GSE149420.Homo_Sapiens.H3K4me3.b1	104878286	HACE1	ENSG00000085382
chr6	104855000	104860000	chr6	104875000	104880000	18.34281918	THP-1-del-cIDR-Batch2.GSE149420.Homo_Sapiens.H3K4me3.b1	104878286	HACE1	ENSG00000085382
chr6	106625000	106630000	chr6	106645000	106650000	11.2590406	THP-1-del-cIDR-Batch2.GSE149420.Homo_Sapiens.H3K4me3.b1	106645687	QRSL1	ENSG00000130348
chr6	106625000	106630000	chr6	106655000	106660000	9.585299214	THP-1-del-cIDR-Batch2.GSE149420.Homo_Sapiens.H3K4me3.b1	106659236	QRSL1	ENSG00000130348
chr6	106625000	106630000	chr6	106655000	106660000	9.585299214	THP-1-del-cIDR-Batch2.GSE149420.Homo_Sapiens.H3K4me3.b1	106659315	QRSL1	ENSG00000130348
chr6	106625000	106630000	chr6	106660000	106665000	5.762803418	THP-1-del-cIDR-Batch2.GSE149420.Homo_Sapiens.H3K4me3.b1	106661525	QRSL1	ENSG00000130348
chr6	106625000	106630000	chr6	106660000	106665000	5.762803418	THP-1-del-cIDR-Batch2.GSE149420.Homo_Sapiens.H3K4me3.b1	106662147	QRSL1	ENSG00000130348
chr6	106625000	106630000	chr6	106665000	106670000	12.26082962	THP-1-del-cIDR-Batch2.GSE149420.Homo_Sapiens.H3K4me3.b1	106665634	QRSL1	ENSG00000130348
chr6	106625000	106630000	chr6	106665000	106670000	12.26082962	THP-1-del-cIDR-Batch2.GSE149420.Homo_Sapiens.H3K4me3.b1	106666078	QRSL1	ENSG00000130348
chr6	106625000	106630000	chr6	106665000	106670000	12.26082962	THP-1-del-cIDR-Batch2.GSE149420.Homo_Sapiens.H3K4me3.b1	106666416	QRSL1	ENSG00000130348
chr6	106625000	106630000	chr6	106665000	106670000	12.26082962	THP-1-del-cIDR-Batch2.GSE149420.Homo_Sapiens.H3K4me3.b1	106666416	QRSL1	ENSG00000130348
chr6	106625000	106630000	chr6	106665000	106670000	12.26082962	THP-1-del-cIDR-Batch2.GSE149420.Homo_Sapiens.H3K4me3.b1	106666486	QRSL1	ENSG00000130348
chr6	106625000	106630000	chr6	106665000	106670000	12.26082962	THP-1-del-cIDR-Batch2.GSE149420.Homo_Sapiens.H3K4me3.b1	106667519	QRSL1	ENSG00000130348
chr6	106625000	106630000	chr6	106665000	106670000	12.26082962	THP-1-del-cIDR-Batch2.GSE149420.Homo_Sapiens.H3K4me3.b1	106669456	QRSL1	ENSG00000130348
chr6	106625000	106630000	chr6	106675000	106680000	6.947845168	THP-1-del-cIDR-Batch2.GSE149420.Homo_Sapiens.H3K4me3.b1	106676004	QRSL1	ENSG00000130348
chr6	106625000	106630000	chr6	106675000	106680000	6.947845168	THP-1-del-cIDR-Batch2.GSE149420.Homo_Sapiens.H3K4me3.b1	106676189	QRSL1	ENSG00000130348
chr6	106625000	106630000	chr6	106675000	106680000	6.947845168	THP-1-del-cIDR-Batch2.GSE149420.Homo_Sapiens.H3K4me3.b1	106676197	QRSL1	ENSG00000130348
chr6	106625000	106630000	chr6	106675000	106680000	6.947845168	THP-1-del-cIDR-Batch2.GSE149420.Homo_Sapiens.H3K4me3.b1	106676197	QRSL1	ENSG00000130348
chr6	106625000	106630000	chr6	106675000	106680000	6.947845168	THP-1-del-cIDR-Batch2.GSE149420.Homo_Sapiens.H3K4me3.b1	106676197	QRSL1	ENSG00000130348
chr6	106625000	106630000	chr6	106675000	106680000	6.947845168	THP-1-del-cIDR-Batch2.GSE149420.Homo_Sapiens.H3K4me3.b1	106676373	QRSL1	ENSG00000130348
chr6	106625000	106630000	chr6	106675000	106680000	6.947845168	THP-1-del-cIDR-Batch2.GSE149420.Homo_Sapiens.H3K4me3.b1	106677043	QRSL1	ENSG00000130348
chr6	106625000	106630000	chr6	106675000	106680000	6.947845168	THP-1-del-cIDR-Batch2.GSE149420.Homo_Sapiens.H3K4me3.b1	106677785	QRSL1	ENSG00000130348
chr6	106625000	106630000	chr6	106675000	106680000	6.947845168	THP-1-del-cIDR-Batch2.GSE149420.Homo_Sapiens.H3K4me3.b1	106677818	QRSL1	ENSG00000130348
chr6	106625000	106630000	chr6	106675000	106680000	6.947845168	THP-1-del-cIDR-Batch2.GSE149420.Homo_Sapiens.H3K4me3.b1	106677942	QRSL1	ENSG00000130348
chr6	106625000	106630000	chr6	106675000	106680000	6.947845168	THP-1-del-cIDR-Batch2.GSE149420.Homo_Sapiens.H3K4me3.b1	106678036	QRSL1	ENSG00000130348
chr6	106625000	106630000	chr6	106675000	106680000	6.947845168	THP-1-del-cIDR-Batch2.GSE149420.Homo_Sapiens.H3K4me3.b1	106678038	QRSL1	ENSG00000130348
chr6	106625000	106630000	chr6	106675000	106680000	6.947845168	THP-1-del-cIDR-Batch2.GSE149420.Homo_Sapiens.H3K4me3.b1	106678065	QRSL1	ENSG00000130348
chr6	106625000	106630000	chr6	106675000	106680000	6.947845168	THP-1-del-cIDR-Batch2.GSE149420.Homo_Sapiens.H3K4me3.b1	106678283	QRSL1	ENSG00000130348
chr6	106625000	106630000	chr6	106675000	106680000	6.947845168	THP-1-del-cIDR-Batch2.GSE149420.Homo_Sapiens.H3K4me3.b1	106678342	QRSL1	ENSG00000130348
chr6	106625000	106630000	chr6	106675000	106680000	6.947845168	THP-1-del-cIDR-Batch2.GSE149420.Homo_Sapiens.H3K4me3.b1	106678392	QRSL1	ENSG00000130348
chr6	106625000	106630000	chr6	106675000	106680000	6.947845168	THP-1-del-cIDR-Batch2.GSE149420.Homo_Sapiens.H3K4me3.b1	106678400	QRSL1	ENSG00000130348
chr6	106625000	106630000	chr6	106675000	106680000	6.947845168	THP-1-del-cIDR-Batch2.GSE149420.Homo_Sapiens.H3K4me3.b1	106678506	QRSL1	ENSG00000130348
chr6	109095000	109100000	chr6	109175000	109180000	4.737828499	THP-1-del-cIDR-Batch2.GSE149420.Homo_Sapiens.H3K4me3.b1	109178002	CEP57L1	ENSG00000183137
chr6	109095000	109100000	chr6	109175000	109180000	4.737828499	THP-1-del-cIDR-Batch2.GSE149420.Homo_Sapiens.H3K4me3.b1	109178002	CEP57L1	ENSG00000183137
chr6	109200000	109205000	chr6	109380000	109385000	11.59253536	THP-1-del-cIDR-Batch2.GSE149420.Homo_Sapiens.H3K4me3.b1	109201488	CD164	ENSG00000135535
chr6	109200000	109205000	chr6	109380000	109385000	11.59253536	THP-1-del-cIDR-Batch2.GSE149420.Homo_Sapiens.H3K4me3.b1	109203592	CD164	ENSG00000135535
chr6	109230000	109235000	chr6	109380000	109385000	26.59990282	THP-1-del-cIDR-Batch2.GSE149420.Homo_Sapiens.H3K4me3.b1	109233030	CD164	ENSG00000135535
chr6	109250000	109255000	chr6	109380000	109385000	8.743256652	THP-1-del-cIDR-Batch2.GSE149420.Homo_Sapiens.H3K4me3.b1	109250511	CD164	ENSG00000135535
chr6	109250000	109255000	chr6	109380000	109385000	8.743256652	THP-1-del-cIDR-Batch2.GSE149420.Homo_Sapiens.H3K4me3.b1	109250635	CD164	ENSG00000135535
chr6	109250000	109255000	chr6	109380000	109385000	8.743256652	THP-1-del-cIDR-Batch2.GSE149420.Homo_Sapiens.H3K4me3.b1	109251096	CD164	ENSG00000135535
chr6	109250000	109255000	chr6	109380000	109385000	8.743256652	THP-1-del-cIDR-Batch2.GSE149420.Homo_Sapiens.H3K4me3.b1	109251208	CD164	ENSG00000135535
chr6	109335000	109340000	chr6	109380000	109385000	11.23546099	THP-1-del-cIDR-Batch2.GSE149420.Homo_Sapiens.H3K4me3.b1	109339681	AL359711.2	ENSG00000260273
chr6	109335000	109340000	chr6	109380000	109385000	11.23546099	THP-1-del-cIDR-Batch2.GSE149420.Homo_Sapiens.H3K4me3.b1	109339681	AL359711.2	ENSG00000260273
chr6	109340000	109345000	chr6	109380000	109385000	13.59302522	THP-1-del-cIDR-Batch2.GSE149420.Homo_Sapiens.H3K4me3.b1	109340338	CD164	ENSG00000135535
chr6	109340000	109345000	chr6	109380000	109385000	13.59302522	THP-1-del-cIDR-Batch2.GSE149420.Homo_Sapiens.H3K4me3.b1	109343926	CD164	ENSG00000135535
chr6	109345000	109350000	chr6	109380000	109385000	12.52486135	THP-1-del-cIDR-Batch2.GSE149420.Homo_Sapiens.H3K4me3.b1	109347085	CD164	ENSG00000135535
chr6	109345000	109350000	chr6	109380000	109385000	12.52486135	THP-1-del-cIDR-Batch2.GSE149420.Homo_Sapiens.H3K4me3.b1	109347277	CD164	ENSG00000135535
chr6	109350000	109355000	chr6	109380000	109385000	33.98935676	THP-1-del-cIDR-Batch2.GSE149420.Homo_Sapiens.H3K4me3.b1	109350188	CD164	ENSG00000135535
chr6	109350000	109355000	chr6	109380000	109385000	33.98935676	THP-1-del-cIDR-Batch2.GSE149420.Homo_Sapiens.H3K4me3.b1	109351533	AL359711.2	ENSG00000260273
chr6	109350000	109355000	chr6	109380000	109385000	33.98935676	THP-1-del-cIDR-Batch2.GSE149420.Homo_Sapiens.H3K4me3.b1	109351533	AL359711.2	ENSG00000260273
chr6	109350000	109355000	chr6	109380000	109385000	33.98935676	THP-1-del-cIDR-Batch2.GSE149420.Homo_Sapiens.H3K4me3.b1	109352730	CD164	ENSG00000135535
chr6	109350000	109355000	chr6	109380000	109385000	33.98935676	THP-1-del-cIDR-Batch2.GSE149420.Homo_Sapiens.H3K4me3.b1	109352852	CD164	ENSG00000135535
chr6	109350000	109355000	chr6	109380000	109385000	33.98935676	THP-1-del-cIDR-Batch2.GSE149420.Homo_Sapiens.H3K4me3.b1	109353355	CD164	ENSG00000135535
chr6	109350000	109355000	chr6	109380000	109385000	33.98935676	THP-1-del-cIDR-Batch2.GSE149420.Homo_Sapiens.H3K4me3.b1	109354040	CD164	ENSG00000135535
chr6	109360000	109365000	chr6	109380000	109385000	8.386711926	THP-1-del-cIDR-Batch2.GSE149420.Homo_Sapiens.H3K4me3.b1	109360679	AL359711.2	ENSG00000260273
chr6	109360000	109365000	chr6	109380000	109385000	8.386711926	THP-1-del-cIDR-Batch2.GSE149420.Homo_Sapiens.H3K4me3.b1	109360679	AL359711.2	ENSG00000260273
chr6	109360000	109365000	chr6	109380000	109385000	8.386711926	THP-1-del-cIDR-Batch2.GSE149420.Homo_Sapiens.H3K4me3.b1	109361318	CD164	ENSG00000135535
chr6	109360000	109365000	chr6	109380000	109385000	8.386711926	THP-1-del-cIDR-Batch2.GSE149420.Homo_Sapiens.H3K4me3.b1	109361318	AL359711.2	ENSG00000260273
chr6	109360000	109365000	chr6	109380000	109385000	8.386711926	THP-1-del-cIDR-Batch2.GSE149420.Homo_Sapiens.H3K4me3.b1	109364245	CD164	ENSG00000135535
chr6	109360000	109365000	chr6	109380000	109385000	8.386711926	THP-1-del-cIDR-Batch2.GSE149420.Homo_Sapiens.H3K4me3.b1	109364245	CD164	ENSG00000135535
chr6	109360000	109365000	chr6	109380000	109385000	8.386711926	THP-1-del-cIDR-Batch2.GSE149420.Homo_Sapiens.H3K4me3.b1	109364245	AL359711.2	ENSG00000260273
chr6	109360000	109365000	chr6	109380000	109385000	8.386711926	THP-1-del-cIDR-Batch2.GSE149420.Homo_Sapiens.H3K4me3.b1	109364245	AL359711.2	ENSG00000260273
chr6	109380000	109385000	chr6	109430000	109435000	8.067899145	THP-1-del-cIDR-Batch2.GSE149420.Homo_Sapiens.H3K4me3.b1	109430292	CD164	ENSG00000135535
chr6	109380000	109385000	chr6	109430000	109435000	8.067899145	THP-1-del-cIDR-Batch2.GSE149420.Homo_Sapiens.H3K4me3.b1	109430398	AL359711.2	ENSG00000260273
chr6	109380000	109385000	chr6	109430000	109435000	8.067899145	THP-1-del-cIDR-Batch2.GSE149420.Homo_Sapiens.H3K4me3.b1	109430432	CD164	ENSG00000135535
chr6	109380000	109385000	chr6	109430000	109435000	8.067899145	THP-1-del-cIDR-Batch2.GSE149420.Homo_Sapiens.H3K4me3.b1	109430432	CD164	ENSG00000135535
chr6	109380000	109385000	chr6	109430000	109435000	8.067899145	THP-1-del-cIDR-Batch2.GSE149420.Homo_Sapiens.H3K4me3.b1	109430432	AL359711.2	ENSG00000260273
chr6	109380000	109385000	chr6	109430000	109435000	8.067899145	THP-1-del-cIDR-Batch2.GSE149420.Homo_Sapiens.H3K4me3.b1	109430432	AL359711.2	ENSG00000260273
chr6	109380000	109385000	chr6	109430000	109435000	8.067899145	THP-1-del-cIDR-Batch2.GSE149420.Homo_Sapiens.H3K4me3.b1	109431362	AL359711.2	ENSG00000260273
chr6	109380000	109385000	chr6	109430000	109435000	8.067899145	THP-1-del-cIDR-Batch2.GSE149420.Homo_Sapiens.H3K4me3.b1	109431362	AL359711.2	ENSG00000260273
chr6	109380000	109385000	chr6	109430000	109435000	8.067899145	THP-1-del-cIDR-Batch2.GSE149420.Homo_Sapiens.H3K4me3.b1	109431362	AL359711.2	ENSG00000260273
chr6	109380000	109385000	chr6	109440000	109445000	16.93724244	THP-1-del-cIDR-Batch2.GSE149420.Homo_Sapiens.H3K4me3.b1	109380015	SMPD2	ENSG00000135587
chr6	109380000	109385000	chr6	109440000	109445000	16.93724244	THP-1-del-cIDR-Batch2.GSE149420.Homo_Sapiens.H3K4me3.b1	109380015	SMPD2	ENSG00000135587
chr6	109380000	109385000	chr6	109440000	109445000	16.93724244	THP-1-del-cIDR-Batch2.GSE149420.Homo_Sapiens.H3K4me3.b1	109380015	SMPD2	ENSG00000135587
chr6	109380000	109385000	chr6	109440000	109445000	16.93724244	THP-1-del-cIDR-Batch2.GSE149420.Homo_Sapiens.H3K4me3.b1	109380457	SMPD2	ENSG00000135587
chr6	109380000	109385000	chr6	109440000	109445000	16.93724244	THP-1-del-cIDR-Batch2.GSE149420.Homo_Sapiens.H3K4me3.b1	109380457	SMPD2	ENSG00000135587
chr6	109380000	109385000	chr6	109440000	109445000	16.93724244	THP-1-del-cIDR-Batch2.GSE149420.Homo_Sapiens.H3K4me3.b1	109380457	SMPD2	ENSG00000135587
chr6	109380000	109385000	chr6	109440000	109445000	16.93724244	THP-1-del-cIDR-Batch2.GSE149420.Homo_Sapiens.H3K4me3.b1	109380990	SMPD2	ENSG00000135587
chr6	109380000	109385000	chr6	109440000	109445000	16.93724244	THP-1-del-cIDR-Batch2.GSE149420.Homo_Sapiens.H3K4me3.b1	109380990	SMPD2	ENSG00000135587
chr6	109380000	109385000	chr6	109440000	109445000	16.93724244	THP-1-del-cIDR-Batch2.GSE149420.Homo_Sapiens.H3K4me3.b1	109380990	SMPD2	ENSG00000135587
chr6	109380000	109385000	chr6	109440000	109445000	16.93724244	THP-1-del-cIDR-Batch2.GSE149420.Homo_Sapiens.H3K4me3.b1	109381925	SMPD2	ENSG00000135587
chr6	109380000	109385000	chr6	109440000	109445000	16.93724244	THP-1-del-cIDR-Batch2.GSE149420.Homo_Sapiens.H3K4me3.b1	109381925	SMPD2	ENSG00000135587
chr6	109380000	109385000	chr6	109440000	109445000	16.93724244	THP-1-del-cIDR-Batch2.GSE149420.Homo_Sapiens.H3K4me3.b1	109382524	SMPD2	ENSG00000135587
chr6	109380000	109385000	chr6	109440000	109445000	16.93724244	THP-1-del-cIDR-Batch2.GSE149420.Homo_Sapiens.H3K4me3.b1	109382524	SMPD2	ENSG00000135587
chr6	109380000	109385000	chr6	109440000	109445000	16.93724244	THP-1-del-cIDR-Batch2.GSE149420.Homo_Sapiens.H3K4me3.b1	109384228	SMPD2	ENSG00000135587
chr6	109380000	109385000	chr6	109440000	109445000	16.93724244	THP-1-del-cIDR-Batch2.GSE149420.Homo_Sapiens.H3K4me3.b1	109384228	SMPD2	ENSG00000135587
chr6	109380000	109385000	chr6	109440000	109445000	16.93724244	THP-1-del-cIDR-Batch2.GSE149420.Homo_Sapiens.H3K4me3.b1	109441033	CD164	ENSG00000135535
chr6	109380000	109385000	chr6	109440000	109445000	16.93724244	THP-1-del-cIDR-Batch2.GSE149420.Homo_Sapiens.H3K4me3.b1	109441033	AL359711.2	ENSG00000260273
chr6	109380000	109385000	chr6	109440000	109445000	16.93724244	THP-1-del-cIDR-Batch2.GSE149420.Homo_Sapiens.H3K4me3.b1	109441837	AL359711.2	ENSG00000260273
chr6	109380000	109385000	chr6	109440000	109445000	16.93724244	THP-1-del-cIDR-Batch2.GSE149420.Homo_Sapiens.H3K4me3.b1	109441837	AL359711.2	ENSG00000260273
chr6	109380000	109385000	chr6	109440000	109445000	16.93724244	THP-1-del-cIDR-Batch2.GSE149420.Homo_Sapiens.H3K4me3.b1	109443332	CD164	ENSG00000135535
chr6	109380000	109385000	chr6	109440000	109445000	16.93724244	THP-1-del-cIDR-Batch2.GSE149420.Homo_Sapiens.H3K4me3.b1	109444615	CD164	ENSG00000135535
chr6	109380000	109385000	chr6	109440000	109445000	16.93724244	THP-1-del-cIDR-Batch2.GSE149420.Homo_Sapiens.H3K4me3.b1	109444615	AL359711.2	ENSG00000260273
chr6	109380000	109385000	chr6	109690000	109695000	18.94159288	THP-1-del-cIDR-Batch2.GSE149420.Homo_Sapiens.H3K4me3.b1	109382124	AK9	ENSG00000155085
chr6	109380000	109385000	chr6	109690000	109695000	18.94159288	THP-1-del-cIDR-Batch2.GSE149420.Homo_Sapiens.H3K4me3.b1	109382859	AK9	ENSG00000155085
chr6	109380000	109385000	chr6	109690000	109695000	18.94159288	THP-1-del-cIDR-Batch2.GSE149420.Homo_Sapiens.H3K4me3.b1	109383445	AK9	ENSG00000155085
chr6	109380000	109385000	chr6	109690000	109695000	18.94159288	THP-1-del-cIDR-Batch2.GSE149420.Homo_Sapiens.H3K4me3.b1	109383754	AK9	ENSG00000155085
chr6	109405000	109410000	chr6	109440000	109445000	5.856940596	THP-1-del-cIDR-Batch2.GSE149420.Homo_Sapiens.H3K4me3.b1	109405059	SMPD2	ENSG00000135587
chr6	109405000	109410000	chr6	109440000	109445000	5.856940596	THP-1-del-cIDR-Batch2.GSE149420.Homo_Sapiens.H3K4me3.b1	109405059	SMPD2	ENSG00000135587
chr6	109405000	109410000	chr6	109440000	109445000	5.856940596	THP-1-del-cIDR-Batch2.GSE149420.Homo_Sapiens.H3K4me3.b1	109405059	SMPD2	ENSG00000135587
chr6	109405000	109410000	chr6	109440000	109445000	5.856940596	THP-1-del-cIDR-Batch2.GSE149420.Homo_Sapiens.H3K4me3.b1	109405059	SMPD2	ENSG00000135587
chr6	109405000	109410000	chr6	109440000	109445000	5.856940596	THP-1-del-cIDR-Batch2.GSE149420.Homo_Sapiens.H3K4me3.b1	109405874	SMPD2	ENSG00000135587
chr6	109405000	109410000	chr6	109440000	109445000	5.856940596	THP-1-del-cIDR-Batch2.GSE149420.Homo_Sapiens.H3K4me3.b1	109405874	SMPD2	ENSG00000135587
chr6	109405000	109410000	chr6	109440000	109445000	5.856940596	THP-1-del-cIDR-Batch2.GSE149420.Homo_Sapiens.H3K4me3.b1	109407148	SMPD2	ENSG00000135587
chr6	109405000	109410000	chr6	109440000	109445000	5.856940596	THP-1-del-cIDR-Batch2.GSE149420.Homo_Sapiens.H3K4me3.b1	109407148	SMPD2	ENSG00000135587
chr6	109405000	109410000	chr6	109440000	109445000	5.856940596	THP-1-del-cIDR-Batch2.GSE149420.Homo_Sapiens.H3K4me3.b1	109407148	SMPD2	ENSG00000135587
chr6	109440000	109445000	chr6	109690000	109695000	42.59564718	THP-1-del-cIDR-Batch2.GSE149420.Homo_Sapiens.H3K4me3.b1	109443201	AK9	ENSG00000155085
chr6	109440000	109445000	chr6	109690000	109695000	42.59564718	THP-1-del-cIDR-Batch2.GSE149420.Homo_Sapiens.H3K4me3.b1	109694120	SMPD2	ENSG00000135587
chr6	109455000	109460000	chr6	109690000	109695000	59.91727929	THP-1-del-cIDR-Batch2.GSE149420.Homo_Sapiens.H3K4me3.b1	109455712	AK9	ENSG00000155085
chr6	109455000	109460000	chr6	109690000	109695000	59.91727929	THP-1-del-cIDR-Batch2.GSE149420.Homo_Sapiens.H3K4me3.b1	109458551	AK9	ENSG00000155085
chr6	109455000	109460000	chr6	109690000	109695000	59.91727929	THP-1-del-cIDR-Batch2.GSE149420.Homo_Sapiens.H3K4me3.b1	109459016	AK9	ENSG00000155085
chr6	109480000	109485000	chr6	109690000	109695000	18.77160231	THP-1-del-cIDR-Batch2.GSE149420.Homo_Sapiens.H3K4me3.b1	109480352	AK9	ENSG00000155085
chr6	109480000	109485000	chr6	109690000	109695000	18.77160231	THP-1-del-cIDR-Batch2.GSE149420.Homo_Sapiens.H3K4me3.b1	109484714	AK9	ENSG00000155085
chr6	109525000	109530000	chr6	109690000	109695000	8.356755029	THP-1-del-cIDR-Batch2.GSE149420.Homo_Sapiens.H3K4me3.b1	109525016	AK9	ENSG00000155085
chr6	109525000	109530000	chr6	109690000	109695000	8.356755029	THP-1-del-cIDR-Batch2.GSE149420.Homo_Sapiens.H3K4me3.b1	109525994	AK9	ENSG00000155085
chr6	109525000	109530000	chr6	109690000	109695000	8.356755029	THP-1-del-cIDR-Batch2.GSE149420.Homo_Sapiens.H3K4me3.b1	109526091	AK9	ENSG00000155085
chr6	109525000	109530000	chr6	109690000	109695000	8.356755029	THP-1-del-cIDR-Batch2.GSE149420.Homo_Sapiens.H3K4me3.b1	109526105	AK9	ENSG00000155085
chr6	109525000	109530000	chr6	109690000	109695000	8.356755029	THP-1-del-cIDR-Batch2.GSE149420.Homo_Sapiens.H3K4me3.b1	109526106	AK9	ENSG00000155085
chr6	109525000	109530000	chr6	109690000	109695000	8.356755029	THP-1-del-cIDR-Batch2.GSE149420.Homo_Sapiens.H3K4me3.b1	109526848	AK9	ENSG00000155085
chr6	109525000	109530000	chr6	109690000	109695000	8.356755029	THP-1-del-cIDR-Batch2.GSE149420.Homo_Sapiens.H3K4me3.b1	109527601	AK9	ENSG00000155085
chr6	109525000	109530000	chr6	109690000	109695000	8.356755029	THP-1-del-cIDR-Batch2.GSE149420.Homo_Sapiens.H3K4me3.b1	109527900	FIG4	ENSG00000112367
chr6	109525000	109530000	chr6	109690000	109695000	8.356755029	THP-1-del-cIDR-Batch2.GSE149420.Homo_Sapiens.H3K4me3.b1	109527900	AK9	ENSG00000155085
chr6	109525000	109530000	chr6	109690000	109695000	8.356755029	THP-1-del-cIDR-Batch2.GSE149420.Homo_Sapiens.H3K4me3.b1	109528607	AK9	ENSG00000155085
chr6	109525000	109530000	chr6	109690000	109695000	8.356755029	THP-1-del-cIDR-Batch2.GSE149420.Homo_Sapiens.H3K4me3.b1	109528996	AK9	ENSG00000155085
chr6	109525000	109530000	chr6	109690000	109695000	8.356755029	THP-1-del-cIDR-Batch2.GSE149420.Homo_Sapiens.H3K4me3.b1	109528996	AK9	ENSG00000155085
chr6	109525000	109530000	chr6	109690000	109695000	8.356755029	THP-1-del-cIDR-Batch2.GSE149420.Homo_Sapiens.H3K4me3.b1	109529845	FIG4	ENSG00000112367
chr6	109525000	109530000	chr6	109690000	109695000	8.356755029	THP-1-del-cIDR-Batch2.GSE149420.Homo_Sapiens.H3K4me3.b1	109529845	AK9	ENSG00000155085
chr6	109595000	109600000	chr6	109690000	109695000	18.10637124	THP-1-del-cIDR-Batch2.GSE149420.Homo_Sapiens.H3K4me3.b1	109595034	AK9	ENSG00000155085
chr6	109595000	109600000	chr6	109690000	109695000	18.10637124	THP-1-del-cIDR-Batch2.GSE149420.Homo_Sapiens.H3K4me3.b1	109595702	FIG4	ENSG00000112367
chr6	109595000	109600000	chr6	109690000	109695000	18.10637124	THP-1-del-cIDR-Batch2.GSE149420.Homo_Sapiens.H3K4me3.b1	109595702	AK9	ENSG00000155085
chr6	109595000	109600000	chr6	109690000	109695000	18.10637124	THP-1-del-cIDR-Batch2.GSE149420.Homo_Sapiens.H3K4me3.b1	109595850	FIG4	ENSG00000112367
chr6	109595000	109600000	chr6	109690000	109695000	18.10637124	THP-1-del-cIDR-Batch2.GSE149420.Homo_Sapiens.H3K4me3.b1	109595850	AK9	ENSG00000155085
chr6	109595000	109600000	chr6	109690000	109695000	18.10637124	THP-1-del-cIDR-Batch2.GSE149420.Homo_Sapiens.H3K4me3.b1	109597554	FIG4	ENSG00000112367
chr6	109595000	109600000	chr6	109690000	109695000	18.10637124	THP-1-del-cIDR-Batch2.GSE149420.Homo_Sapiens.H3K4me3.b1	109597554	AK9	ENSG00000155085
chr6	109595000	109600000	chr6	109690000	109695000	18.10637124	THP-1-del-cIDR-Batch2.GSE149420.Homo_Sapiens.H3K4me3.b1	109598353	FIG4	ENSG00000112367
chr6	109595000	109600000	chr6	109690000	109695000	18.10637124	THP-1-del-cIDR-Batch2.GSE149420.Homo_Sapiens.H3K4me3.b1	109598353	AK9	ENSG00000155085
chr6	109595000	109600000	chr6	109690000	109695000	18.10637124	THP-1-del-cIDR-Batch2.GSE149420.Homo_Sapiens.H3K4me3.b1	109598403	AK9	ENSG00000155085
chr6	109595000	109600000	chr6	109690000	109695000	18.10637124	THP-1-del-cIDR-Batch2.GSE149420.Homo_Sapiens.H3K4me3.b1	109598761	AK9	ENSG00000155085
chr6	109595000	109600000	chr6	109690000	109695000	18.10637124	THP-1-del-cIDR-Batch2.GSE149420.Homo_Sapiens.H3K4me3.b1	109598873	FIG4	ENSG00000112367
chr6	109595000	109600000	chr6	109690000	109695000	18.10637124	THP-1-del-cIDR-Batch2.GSE149420.Homo_Sapiens.H3K4me3.b1	109598873	AK9	ENSG00000155085
chr6	109595000	109600000	chr6	109690000	109695000	18.10637124	THP-1-del-cIDR-Batch2.GSE149420.Homo_Sapiens.H3K4me3.b1	109599420	FIG4	ENSG00000112367
chr6	109595000	109600000	chr6	109690000	109695000	18.10637124	THP-1-del-cIDR-Batch2.GSE149420.Homo_Sapiens.H3K4me3.b1	109599420	AK9	ENSG00000155085
chr6	109595000	109600000	chr6	109690000	109695000	18.10637124	THP-1-del-cIDR-Batch2.GSE149420.Homo_Sapiens.H3K4me3.b1	109599591	FIG4	ENSG00000112367
chr6	109595000	109600000	chr6	109690000	109695000	18.10637124	THP-1-del-cIDR-Batch2.GSE149420.Homo_Sapiens.H3K4me3.b1	109599591	AK9	ENSG00000155085
chr6	109595000	109600000	chr6	109690000	109695000	18.10637124	THP-1-del-cIDR-Batch2.GSE149420.Homo_Sapiens.H3K4me3.b1	109599929	FIG4	ENSG00000112367
chr6	109595000	109600000	chr6	109690000	109695000	18.10637124	THP-1-del-cIDR-Batch2.GSE149420.Homo_Sapiens.H3K4me3.b1	109599929	AK9	ENSG00000155085
chr6	109690000	109695000	chr6	109770000	109775000	8.51368837	THP-1-del-cIDR-Batch2.GSE149420.Homo_Sapiens.H3K4me3.b1	109770007	AK9	ENSG00000155085
chr6	110430000	110435000	chr6	110475000	110480000	6.870944477	THP-1-del-cIDR-Batch2.GSE149420.Homo_Sapiens.H3K4me3.b1	110434519	SLC22A16	ENSG00000004809
chr6	110670000	110675000	chr6	110980000	110985000	5.609390449	THP-1-del-cIDR-Batch2.GSE149420.Homo_Sapiens.H3K4me3.b1	110671013	RPF2	ENSG00000197498
chr6	110675000	110680000	chr6	110980000	110985000	12.68484379	THP-1-del-cIDR-Batch2.GSE149420.Homo_Sapiens.H3K4me3.b1	110678982	RPF2	ENSG00000197498
chr6	110675000	110680000	chr6	110980000	110985000	12.68484379	THP-1-del-cIDR-Batch2.GSE149420.Homo_Sapiens.H3K4me3.b1	110679940	RPF2	ENSG00000197498
chr6	110680000	110685000	chr6	110815000	110820000	10.81393434	THP-1-del-cIDR-Batch2.GSE149420.Homo_Sapiens.H3K4me3.b1	110680534	CDK19	ENSG00000155111
chr6	110680000	110685000	chr6	110815000	110820000	10.81393434	THP-1-del-cIDR-Batch2.GSE149420.Homo_Sapiens.H3K4me3.b1	110683091	CDK19	ENSG00000155111
chr6	110735000	110740000	chr6	110815000	110820000	4.850997867	THP-1-del-cIDR-Batch2.GSE149420.Homo_Sapiens.H3K4me3.b1	110737214	CDK19	ENSG00000155111
chr6	110980000	110985000	chr6	111010000	111015000	15.43238201	THP-1-del-cIDR-Batch2.GSE149420.Homo_Sapiens.H3K4me3.b1	111011984	RPF2	ENSG00000197498
chr6	111255000	111260000	chr6	111290000	111295000	24.28279914	THP-1-del-cIDR-Batch2.GSE149420.Homo_Sapiens.H3K4me3.b1	111290443	MFSD4B	ENSG00000173214
chr6	111255000	111260000	chr6	111290000	111295000	24.28279914	THP-1-del-cIDR-Batch2.GSE149420.Homo_Sapiens.H3K4me3.b1	111291356	MFSD4B	ENSG00000173214
chr6	111575000	111580000	chr6	111605000	111610000	17.81752819	THP-1-del-cIDR-Batch2.GSE149420.Homo_Sapiens.H3K4me3.b1	111575574	TRAF3IP2	ENSG00000056972
chr6	111575000	111580000	chr6	111605000	111610000	17.81752819	THP-1-del-cIDR-Batch2.GSE149420.Homo_Sapiens.H3K4me3.b1	111579126	TRAF3IP2	ENSG00000056972
chr6	111585000	111590000	chr6	111605000	111610000	14.83327448	THP-1-del-cIDR-Batch2.GSE149420.Homo_Sapiens.H3K4me3.b1	111588005	TRAF3IP2	ENSG00000056972
chr6	111585000	111590000	chr6	111605000	111610000	14.83327448	THP-1-del-cIDR-Batch2.GSE149420.Homo_Sapiens.H3K4me3.b1	111589235	TRAF3IP2	ENSG00000056972
chr6	116570000	116575000	chr6	116615000	116620000	11.87580033	THP-1-del-cIDR-Batch2.GSE149420.Homo_Sapiens.H3K4me3.b1	116571571	RSPH4A	ENSG00000111834
chr6	116570000	116575000	chr6	116615000	116620000	11.87580033	THP-1-del-cIDR-Batch2.GSE149420.Homo_Sapiens.H3K4me3.b1	116571790	RSPH4A	ENSG00000111834
chr6	116570000	116575000	chr6	116615000	116620000	11.87580033	THP-1-del-cIDR-Batch2.GSE149420.Homo_Sapiens.H3K4me3.b1	116572008	RSPH4A	ENSG00000111834
chr6	116570000	116575000	chr6	116615000	116620000	11.87580033	THP-1-del-cIDR-Batch2.GSE149420.Homo_Sapiens.H3K4me3.b1	116573407	RSPH4A	ENSG00000111834
chr6	116570000	116575000	chr6	116615000	116620000	11.87580033	THP-1-del-cIDR-Batch2.GSE149420.Homo_Sapiens.H3K4me3.b1	116573697	RSPH4A	ENSG00000111834
chr6	116570000	116575000	chr6	116615000	116620000	11.87580033	THP-1-del-cIDR-Batch2.GSE149420.Homo_Sapiens.H3K4me3.b1	116573697	RSPH4A	ENSG00000111834
chr6	116570000	116575000	chr6	116625000	116630000	24.37498054	THP-1-del-cIDR-Batch2.GSE149420.Homo_Sapiens.H3K4me3.b1	116625050	RWDD1	ENSG00000111832
chr6	116570000	116575000	chr6	116625000	116630000	24.37498054	THP-1-del-cIDR-Batch2.GSE149420.Homo_Sapiens.H3K4me3.b1	116625050	RWDD1	ENSG00000111832
chr6	116570000	116575000	chr6	116625000	116630000	24.37498054	THP-1-del-cIDR-Batch2.GSE149420.Homo_Sapiens.H3K4me3.b1	116625050	RWDD1	ENSG00000111832
chr6	116570000	116575000	chr6	116625000	116630000	24.37498054	THP-1-del-cIDR-Batch2.GSE149420.Homo_Sapiens.H3K4me3.b1	116625578	RWDD1	ENSG00000111832
chr6	116570000	116575000	chr6	116625000	116630000	24.37498054	THP-1-del-cIDR-Batch2.GSE149420.Homo_Sapiens.H3K4me3.b1	116625578	RWDD1	ENSG00000111832
chr6	116570000	116575000	chr6	116625000	116630000	24.37498054	THP-1-del-cIDR-Batch2.GSE149420.Homo_Sapiens.H3K4me3.b1	116626531	RWDD1	ENSG00000111832
chr6	116570000	116575000	chr6	116625000	116630000	24.37498054	THP-1-del-cIDR-Batch2.GSE149420.Homo_Sapiens.H3K4me3.b1	116629670	RWDD1	ENSG00000111832
chr6	116570000	116575000	chr6	116645000	116650000	9.947632105	THP-1-del-cIDR-Batch2.GSE149420.Homo_Sapiens.H3K4me3.b1	116647050	RWDD1	ENSG00000111832
chr6	116570000	116575000	chr6	116680000	116685000	22.45542521	THP-1-del-cIDR-Batch2.GSE149420.Homo_Sapiens.H3K4me3.b1	116681111	RWDD1	ENSG00000111832
chr6	116570000	116575000	chr6	116680000	116685000	22.45542521	THP-1-del-cIDR-Batch2.GSE149420.Homo_Sapiens.H3K4me3.b1	116681111	RWDD1	ENSG00000111832
chr6	116570000	116575000	chr6	116680000	116685000	22.45542521	THP-1-del-cIDR-Batch2.GSE149420.Homo_Sapiens.H3K4me3.b1	116681111	RWDD1	ENSG00000111832
chr6	116570000	116575000	chr6	116680000	116685000	22.45542521	THP-1-del-cIDR-Batch2.GSE149420.Homo_Sapiens.H3K4me3.b1	116681111	RWDD1	ENSG00000111832
chr6	117450000	117455000	chr6	117480000	117485000	8.993891334	THP-1-del-cIDR-Batch2.GSE149420.Homo_Sapiens.H3K4me3.b1	117480476	DCBLD1	ENSG00000164465
chr6	117450000	117455000	chr6	117480000	117485000	8.993891334	THP-1-del-cIDR-Batch2.GSE149420.Homo_Sapiens.H3K4me3.b1	117480476	DCBLD1	ENSG00000164465
chr6	117450000	117455000	chr6	117480000	117485000	8.993891334	THP-1-del-cIDR-Batch2.GSE149420.Homo_Sapiens.H3K4me3.b1	117480569	DCBLD1	ENSG00000164465
chr6	117450000	117455000	chr6	117480000	117485000	8.993891334	THP-1-del-cIDR-Batch2.GSE149420.Homo_Sapiens.H3K4me3.b1	117481570	DCBLD1	ENSG00000164465
chr6	117450000	117455000	chr6	117480000	117485000	8.993891334	THP-1-del-cIDR-Batch2.GSE149420.Homo_Sapiens.H3K4me3.b1	117482375	DCBLD1	ENSG00000164465
chr6	117450000	117455000	chr6	117480000	117485000	8.993891334	THP-1-del-cIDR-Batch2.GSE149420.Homo_Sapiens.H3K4me3.b1	117482375	DCBLD1	ENSG00000164465
chr6	117450000	117455000	chr6	117480000	117485000	8.993891334	THP-1-del-cIDR-Batch2.GSE149420.Homo_Sapiens.H3K4me3.b1	117482513	DCBLD1	ENSG00000164465
chr6	117450000	117455000	chr6	117480000	117485000	8.993891334	THP-1-del-cIDR-Batch2.GSE149420.Homo_Sapiens.H3K4me3.b1	117483634	DCBLD1	ENSG00000164465
chr6	117450000	117455000	chr6	117480000	117485000	8.993891334	THP-1-del-cIDR-Batch2.GSE149420.Homo_Sapiens.H3K4me3.b1	117483634	DCBLD1	ENSG00000164465
chr6	117675000	117680000	chr6	117695000	117700000	7.761330898	THP-1-del-cIDR-Batch2.GSE149420.Homo_Sapiens.H3K4me3.b1	117695350	NUS1	ENSG00000153989
chr6	117675000	117680000	chr6	117695000	117700000	7.761330898	THP-1-del-cIDR-Batch2.GSE149420.Homo_Sapiens.H3K4me3.b1	117696003	NUS1	ENSG00000153989
chr6	118650000	118655000	chr6	118710000	118715000	8.573309976	THP-1-del-cIDR-Batch2.GSE149420.Homo_Sapiens.H3K4me3.b1	118650750	CEP85L	ENSG00000111860
chr6	118650000	118655000	chr6	118710000	118715000	8.573309976	THP-1-del-cIDR-Batch2.GSE149420.Homo_Sapiens.H3K4me3.b1	118651470	CEP85L	ENSG00000111860
chr6	118650000	118655000	chr6	118710000	118715000	8.573309976	THP-1-del-cIDR-Batch2.GSE149420.Homo_Sapiens.H3K4me3.b1	118651470	CEP85L	ENSG00000111860
chr6	118650000	118655000	chr6	118710000	118715000	8.573309976	THP-1-del-cIDR-Batch2.GSE149420.Homo_Sapiens.H3K4me3.b1	118651683	CEP85L	ENSG00000111860
chr6	118650000	118655000	chr6	118710000	118715000	8.573309976	THP-1-del-cIDR-Batch2.GSE149420.Homo_Sapiens.H3K4me3.b1	118654298	CEP85L	ENSG00000111860
chr6	118650000	118655000	chr6	118710000	118715000	8.573309976	THP-1-del-cIDR-Batch2.GSE149420.Homo_Sapiens.H3K4me3.b1	118654298	CEP85L	ENSG00000111860
chr6	118805000	118810000	chr6	118890000	118895000	54.00128905	THP-1-del-cIDR-Batch2.GSE149420.Homo_Sapiens.H3K4me3.b1	118809867	ASF1A	ENSG00000111875
chr6	118810000	118815000	chr6	118890000	118895000	54.12177711	THP-1-del-cIDR-Batch2.GSE149420.Homo_Sapiens.H3K4me3.b1	118811617	ASF1A	ENSG00000111875
chr6	122395000	122400000	chr6	122415000	122420000	12.63592547	THP-1-del-cIDR-Batch2.GSE149420.Homo_Sapiens.H3K4me3.b1	122415281	HSF2	ENSG00000025156
chr6	122395000	122400000	chr6	122415000	122420000	12.63592547	THP-1-del-cIDR-Batch2.GSE149420.Homo_Sapiens.H3K4me3.b1	122415959	HSF2	ENSG00000025156
chr6	122395000	122400000	chr6	122415000	122420000	12.63592547	THP-1-del-cIDR-Batch2.GSE149420.Homo_Sapiens.H3K4me3.b1	122416514	HSF2	ENSG00000025156
chr6	122395000	122400000	chr6	122415000	122420000	12.63592547	THP-1-del-cIDR-Batch2.GSE149420.Homo_Sapiens.H3K4me3.b1	122417124	HSF2	ENSG00000025156
chr6	122395000	122400000	chr6	122415000	122420000	12.63592547	THP-1-del-cIDR-Batch2.GSE149420.Homo_Sapiens.H3K4me3.b1	122418670	HSF2	ENSG00000025156
chr6	122395000	122400000	chr6	122415000	122420000	12.63592547	THP-1-del-cIDR-Batch2.GSE149420.Homo_Sapiens.H3K4me3.b1	122419329	HSF2	ENSG00000025156
chr6	122395000	122400000	chr6	122470000	122475000	16.04434905	THP-1-del-cIDR-Batch2.GSE149420.Homo_Sapiens.H3K4me3.b1	122471620	HSF2	ENSG00000025156
chr6	122395000	122400000	chr6	122470000	122475000	16.04434905	THP-1-del-cIDR-Batch2.GSE149420.Homo_Sapiens.H3K4me3.b1	122471623	HSF2	ENSG00000025156
chr6	122395000	122400000	chr6	122470000	122475000	16.04434905	THP-1-del-cIDR-Batch2.GSE149420.Homo_Sapiens.H3K4me3.b1	122471928	HSF2	ENSG00000025156
chr6	122395000	122400000	chr6	122470000	122475000	16.04434905	THP-1-del-cIDR-Batch2.GSE149420.Homo_Sapiens.H3K4me3.b1	122472375	HSF2	ENSG00000025156
chr6	122395000	122400000	chr6	122470000	122475000	16.04434905	THP-1-del-cIDR-Batch2.GSE149420.Homo_Sapiens.H3K4me3.b1	122472749	HSF2	ENSG00000025156
chr6	122395000	122400000	chr6	122470000	122475000	16.04434905	THP-1-del-cIDR-Batch2.GSE149420.Homo_Sapiens.H3K4me3.b1	122472853	HSF2	ENSG00000025156
chr6	122395000	122400000	chr6	122470000	122475000	16.04434905	THP-1-del-cIDR-Batch2.GSE149420.Homo_Sapiens.H3K4me3.b1	122472990	HSF2	ENSG00000025156
chr6	122395000	122400000	chr6	122470000	122475000	16.04434905	THP-1-del-cIDR-Batch2.GSE149420.Homo_Sapiens.H3K4me3.b1	122473532	HSF2	ENSG00000025156
chr6	122470000	122475000	chr6	122710000	122715000	7.249350559	THP-1-del-cIDR-Batch2.GSE149420.Homo_Sapiens.H3K4me3.b1	122710158	PKIB	ENSG00000135549
chr6	122470000	122475000	chr6	122710000	122715000	7.249350559	THP-1-del-cIDR-Batch2.GSE149420.Homo_Sapiens.H3K4me3.b1	122710158	PKIB	ENSG00000135549
chr6	122470000	122475000	chr6	122710000	122715000	7.249350559	THP-1-del-cIDR-Batch2.GSE149420.Homo_Sapiens.H3K4me3.b1	122710243	PKIB	ENSG00000135549
chr6	122470000	122475000	chr6	122710000	122715000	7.249350559	THP-1-del-cIDR-Batch2.GSE149420.Homo_Sapiens.H3K4me3.b1	122710243	PKIB	ENSG00000135549
chr6	122470000	122475000	chr6	122710000	122715000	7.249350559	THP-1-del-cIDR-Batch2.GSE149420.Homo_Sapiens.H3K4me3.b1	122710254	PKIB	ENSG00000135549
chr6	122470000	122475000	chr6	122710000	122715000	7.249350559	THP-1-del-cIDR-Batch2.GSE149420.Homo_Sapiens.H3K4me3.b1	122710254	PKIB	ENSG00000135549
chr6	122710000	122715000	chr6	122785000	122790000	5.55876253	THP-1-del-cIDR-Batch2.GSE149420.Homo_Sapiens.H3K4me3.b1	122710158	SMPDL3A	ENSG00000172594
chr6	127300000	127305000	chr6	127340000	127345000	40.73410767	THP-1-del-cIDR-Batch2.GSE149420.Homo_Sapiens.H3K4me3.b1	127300118	ECHDC1	ENSG00000093144
chr6	127310000	127315000	chr6	127340000	127345000	7.547244277	THP-1-del-cIDR-Batch2.GSE149420.Homo_Sapiens.H3K4me3.b1	127311321	ECHDC1	ENSG00000093144
chr6	127340000	127345000	chr6	127370000	127375000	5.208194776	THP-1-del-cIDR-Batch2.GSE149420.Homo_Sapiens.H3K4me3.b1	127370468	ECHDC1	ENSG00000093144
chr6	127340000	127345000	chr6	127370000	127375000	5.208194776	THP-1-del-cIDR-Batch2.GSE149420.Homo_Sapiens.H3K4me3.b1	127370960	ECHDC1	ENSG00000093144
chr6	127340000	127345000	chr6	127370000	127375000	5.208194776	THP-1-del-cIDR-Batch2.GSE149420.Homo_Sapiens.H3K4me3.b1	127373394	ECHDC1	ENSG00000093144
chr6	127340000	127345000	chr6	127465000	127470000	7.354019146	THP-1-del-cIDR-Batch2.GSE149420.Homo_Sapiens.H3K4me3.b1	127466733	ECHDC1	ENSG00000093144
chr6	127340000	127345000	chr6	127465000	127470000	7.354019146	THP-1-del-cIDR-Batch2.GSE149420.Homo_Sapiens.H3K4me3.b1	127468614	ECHDC1	ENSG00000093144
chr6	129685000	129690000	chr6	129710000	129715000	6.117997732	THP-1-del-cIDR-Batch2.GSE149420.Homo_Sapiens.H3K4me3.b1	129685725	ARHGAP18	ENSG00000146376
chr6	130960000	130965000	chr6	131060000	131065000	37.1839674	THP-1-del-cIDR-Batch2.GSE149420.Homo_Sapiens.H3K4me3.b1	130962091	EPB41L2	ENSG00000079819
chr6	130965000	130970000	chr6	131060000	131065000	8.656233307	THP-1-del-cIDR-Batch2.GSE149420.Homo_Sapiens.H3K4me3.b1	130966861	EPB41L2	ENSG00000079819
chr6	130965000	130970000	chr6	131060000	131065000	8.656233307	THP-1-del-cIDR-Batch2.GSE149420.Homo_Sapiens.H3K4me3.b1	130967038	EPB41L2	ENSG00000079819
chr6	130970000	130975000	chr6	131060000	131065000	24.34157127	THP-1-del-cIDR-Batch2.GSE149420.Homo_Sapiens.H3K4me3.b1	130970812	EPB41L2	ENSG00000079819
chr6	130970000	130975000	chr6	131060000	131065000	24.34157127	THP-1-del-cIDR-Batch2.GSE149420.Homo_Sapiens.H3K4me3.b1	130974496	EPB41L2	ENSG00000079819
chr6	130975000	130980000	chr6	131060000	131065000	28.54881297	THP-1-del-cIDR-Batch2.GSE149420.Homo_Sapiens.H3K4me3.b1	130978007	EPB41L2	ENSG00000079819
chr6	130980000	130985000	chr6	131060000	131065000	21.09385021	THP-1-del-cIDR-Batch2.GSE149420.Homo_Sapiens.H3K4me3.b1	130981591	EPB41L2	ENSG00000079819
chr6	130980000	130985000	chr6	131060000	131065000	21.09385021	THP-1-del-cIDR-Batch2.GSE149420.Homo_Sapiens.H3K4me3.b1	130982713	EPB41L2	ENSG00000079819
chr6	130985000	130990000	chr6	131060000	131065000	8.098330851	THP-1-del-cIDR-Batch2.GSE149420.Homo_Sapiens.H3K4me3.b1	130989373	EPB41L2	ENSG00000079819
chr6	130985000	130990000	chr6	131060000	131065000	8.098330851	THP-1-del-cIDR-Batch2.GSE149420.Homo_Sapiens.H3K4me3.b1	130989556	EPB41L2	ENSG00000079819
chr6	130990000	130995000	chr6	131060000	131065000	9.014411246	THP-1-del-cIDR-Batch2.GSE149420.Homo_Sapiens.H3K4me3.b1	130990827	EPB41L2	ENSG00000079819
chr6	130990000	130995000	chr6	131060000	131065000	9.014411246	THP-1-del-cIDR-Batch2.GSE149420.Homo_Sapiens.H3K4me3.b1	130990827	EPB41L2	ENSG00000079819
chr6	130990000	130995000	chr6	131060000	131065000	9.014411246	THP-1-del-cIDR-Batch2.GSE149420.Homo_Sapiens.H3K4me3.b1	130990994	EPB41L2	ENSG00000079819
chr6	130990000	130995000	chr6	131060000	131065000	9.014411246	THP-1-del-cIDR-Batch2.GSE149420.Homo_Sapiens.H3K4me3.b1	130991601	EPB41L2	ENSG00000079819
chr6	130990000	130995000	chr6	131060000	131065000	9.014411246	THP-1-del-cIDR-Batch2.GSE149420.Homo_Sapiens.H3K4me3.b1	130993687	EPB41L2	ENSG00000079819
chr6	130990000	130995000	chr6	131060000	131065000	9.014411246	THP-1-del-cIDR-Batch2.GSE149420.Homo_Sapiens.H3K4me3.b1	130993687	EPB41L2	ENSG00000079819
chr6	131005000	131010000	chr6	131060000	131065000	11.5370974	THP-1-del-cIDR-Batch2.GSE149420.Homo_Sapiens.H3K4me3.b1	131005721	EPB41L2	ENSG00000079819
chr6	131005000	131010000	chr6	131060000	131065000	11.5370974	THP-1-del-cIDR-Batch2.GSE149420.Homo_Sapiens.H3K4me3.b1	131008037	EPB41L2	ENSG00000079819
chr6	131035000	131040000	chr6	131060000	131065000	21.58232287	THP-1-del-cIDR-Batch2.GSE149420.Homo_Sapiens.H3K4me3.b1	131039382	EPB41L2	ENSG00000079819
chr6	131040000	131045000	chr6	131060000	131065000	20.94277774	THP-1-del-cIDR-Batch2.GSE149420.Homo_Sapiens.H3K4me3.b1	131043959	EPB41L2	ENSG00000079819
chr6	131040000	131045000	chr6	131060000	131065000	20.94277774	THP-1-del-cIDR-Batch2.GSE149420.Homo_Sapiens.H3K4me3.b1	131044529	EPB41L2	ENSG00000079819
chr6	135475000	135480000	chr6	135495000	135500000	20.4830079	THP-1-del-cIDR-Batch2.GSE149420.Homo_Sapiens.H3K4me3.b1	135477707	AHI1	ENSG00000135541
chr6	135495000	135500000	chr6	135520000	135525000	7.898449864	THP-1-del-cIDR-Batch2.GSE149420.Homo_Sapiens.H3K4me3.b1	135523221	AHI1	ENSG00000135541
chr6	135495000	135500000	chr6	135520000	135525000	7.898449864	THP-1-del-cIDR-Batch2.GSE149420.Homo_Sapiens.H3K4me3.b1	135523221	AHI1	ENSG00000135541
chr6	136770000	136775000	chr6	136790000	136795000	75.49238062	THP-1-del-cIDR-Batch2.GSE149420.Homo_Sapiens.H3K4me3.b1	136774541	MAP3K5	ENSG00000197442
chr6	136820000	136825000	chr6	136840000	136845000	29.50964652	THP-1-del-cIDR-Batch2.GSE149420.Homo_Sapiens.H3K4me3.b1	136841161	PEX7	ENSG00000112357
chr6	136820000	136825000	chr6	136855000	136860000	31.87154819	THP-1-del-cIDR-Batch2.GSE149420.Homo_Sapiens.H3K4me3.b1	136855746	PEX7	ENSG00000112357
chr6	138590000	138595000	chr6	138690000	138695000	225.3794628	THP-1-del-cIDR-Batch2.GSE149420.Homo_Sapiens.H3K4me3.b1	138591696	AL590617.2	ENSG00000225177
chr6	138590000	138595000	chr6	138690000	138695000	225.3794628	THP-1-del-cIDR-Batch2.GSE149420.Homo_Sapiens.H3K4me3.b1	138593337	NHSL1	ENSG00000135540
chr6	138590000	138595000	chr6	138690000	138695000	225.3794628	THP-1-del-cIDR-Batch2.GSE149420.Homo_Sapiens.H3K4me3.b1	138593337	NHSL1	ENSG00000135540
chr6	138590000	138595000	chr6	138690000	138695000	225.3794628	THP-1-del-cIDR-Batch2.GSE149420.Homo_Sapiens.H3K4me3.b1	138593337	NHSL1	ENSG00000135540
chr6	138590000	138595000	chr6	138690000	138695000	225.3794628	THP-1-del-cIDR-Batch2.GSE149420.Homo_Sapiens.H3K4me3.b1	138593337	AL590617.2	ENSG00000225177
chr6	138590000	138595000	chr6	138690000	138695000	225.3794628	THP-1-del-cIDR-Batch2.GSE149420.Homo_Sapiens.H3K4me3.b1	138593337	AL590617.2	ENSG00000225177
chr6	138590000	138595000	chr6	138690000	138695000	225.3794628	THP-1-del-cIDR-Batch2.GSE149420.Homo_Sapiens.H3K4me3.b1	138593337	AL590617.2	ENSG00000225177
chr6	138595000	138600000	chr6	138690000	138695000	14.67631598	THP-1-del-cIDR-Batch2.GSE149420.Homo_Sapiens.H3K4me3.b1	138595313	NHSL1	ENSG00000135540
chr6	138595000	138600000	chr6	138690000	138695000	14.67631598	THP-1-del-cIDR-Batch2.GSE149420.Homo_Sapiens.H3K4me3.b1	138595313	NHSL1	ENSG00000135540
chr6	138595000	138600000	chr6	138690000	138695000	14.67631598	THP-1-del-cIDR-Batch2.GSE149420.Homo_Sapiens.H3K4me3.b1	138595313	NHSL1	ENSG00000135540
chr6	138595000	138600000	chr6	138690000	138695000	14.67631598	THP-1-del-cIDR-Batch2.GSE149420.Homo_Sapiens.H3K4me3.b1	138595313	AL590617.2	ENSG00000225177
chr6	138595000	138600000	chr6	138690000	138695000	14.67631598	THP-1-del-cIDR-Batch2.GSE149420.Homo_Sapiens.H3K4me3.b1	138595313	AL590617.2	ENSG00000225177
chr6	138595000	138600000	chr6	138690000	138695000	14.67631598	THP-1-del-cIDR-Batch2.GSE149420.Homo_Sapiens.H3K4me3.b1	138595313	AL590617.2	ENSG00000225177
chr6	138595000	138600000	chr6	138690000	138695000	14.67631598	THP-1-del-cIDR-Batch2.GSE149420.Homo_Sapiens.H3K4me3.b1	138596133	NHSL1	ENSG00000135540
chr6	138595000	138600000	chr6	138690000	138695000	14.67631598	THP-1-del-cIDR-Batch2.GSE149420.Homo_Sapiens.H3K4me3.b1	138596133	NHSL1	ENSG00000135540
chr6	138595000	138600000	chr6	138690000	138695000	14.67631598	THP-1-del-cIDR-Batch2.GSE149420.Homo_Sapiens.H3K4me3.b1	138596133	NHSL1	ENSG00000135540
chr6	138595000	138600000	chr6	138690000	138695000	14.67631598	THP-1-del-cIDR-Batch2.GSE149420.Homo_Sapiens.H3K4me3.b1	138596133	AL590617.2	ENSG00000225177
chr6	138595000	138600000	chr6	138690000	138695000	14.67631598	THP-1-del-cIDR-Batch2.GSE149420.Homo_Sapiens.H3K4me3.b1	138596133	AL590617.2	ENSG00000225177
chr6	138595000	138600000	chr6	138690000	138695000	14.67631598	THP-1-del-cIDR-Batch2.GSE149420.Homo_Sapiens.H3K4me3.b1	138596133	AL590617.2	ENSG00000225177
chr6	138595000	138600000	chr6	138690000	138695000	14.67631598	THP-1-del-cIDR-Batch2.GSE149420.Homo_Sapiens.H3K4me3.b1	138599567	NHSL1	ENSG00000135540
chr6	138595000	138600000	chr6	138690000	138695000	14.67631598	THP-1-del-cIDR-Batch2.GSE149420.Homo_Sapiens.H3K4me3.b1	138599567	NHSL1	ENSG00000135540
chr6	138595000	138600000	chr6	138690000	138695000	14.67631598	THP-1-del-cIDR-Batch2.GSE149420.Homo_Sapiens.H3K4me3.b1	138599567	AL590617.2	ENSG00000225177
chr6	138595000	138600000	chr6	138690000	138695000	14.67631598	THP-1-del-cIDR-Batch2.GSE149420.Homo_Sapiens.H3K4me3.b1	138599567	AL590617.2	ENSG00000225177
chr6	138600000	138605000	chr6	138690000	138695000	13.60927642	THP-1-del-cIDR-Batch2.GSE149420.Homo_Sapiens.H3K4me3.b1	138601533	AL590617.2	ENSG00000225177
chr6	138690000	138695000	chr6	138710000	138715000	6.604958897	THP-1-del-cIDR-Batch2.GSE149420.Homo_Sapiens.H3K4me3.b1	138710683	AL590617.2	ENSG00000225177
chr6	138690000	138695000	chr6	138710000	138715000	6.604958897	THP-1-del-cIDR-Batch2.GSE149420.Homo_Sapiens.H3K4me3.b1	138712405	AL590617.2	ENSG00000225177
chr6	138690000	138695000	chr6	138710000	138715000	6.604958897	THP-1-del-cIDR-Batch2.GSE149420.Homo_Sapiens.H3K4me3.b1	138714686	AL590617.2	ENSG00000225177
chr6	138690000	138695000	chr6	138715000	138720000	82.80927274	THP-1-del-cIDR-Batch2.GSE149420.Homo_Sapiens.H3K4me3.b1	138716279	AL590617.2	ENSG00000225177
chr6	138690000	138695000	chr6	138725000	138730000	66.22650176	THP-1-del-cIDR-Batch2.GSE149420.Homo_Sapiens.H3K4me3.b1	138727233	AL590617.2	ENSG00000225177
chr6	138985000	138990000	chr6	139040000	139045000	7.838452406	THP-1-del-cIDR-Batch2.GSE149420.Homo_Sapiens.H3K4me3.b1	139040800	REPS1	ENSG00000135597
chr6	139000000	139005000	chr6	139025000	139030000	26.54020581	THP-1-del-cIDR-Batch2.GSE149420.Homo_Sapiens.H3K4me3.b1	139001671	ABRACL	ENSG00000146386
chr6	139135000	139140000	chr6	139335000	139340000	18.6455297	THP-1-del-cIDR-Batch2.GSE149420.Homo_Sapiens.H3K4me3.b1	139336150	HECA	ENSG00000112406
chr6	139135000	139140000	chr6	139335000	139340000	18.6455297	THP-1-del-cIDR-Batch2.GSE149420.Homo_Sapiens.H3K4me3.b1	139336150	HECA	ENSG00000112406
chr6	139135000	139140000	chr6	139335000	139340000	18.6455297	THP-1-del-cIDR-Batch2.GSE149420.Homo_Sapiens.H3K4me3.b1	139338048	HECA	ENSG00000112406
chr6	139135000	139140000	chr6	139335000	139340000	18.6455297	THP-1-del-cIDR-Batch2.GSE149420.Homo_Sapiens.H3K4me3.b1	139338048	HECA	ENSG00000112406
chr6	139370000	139375000	chr6	139540000	139545000	15.45311368	THP-1-del-cIDR-Batch2.GSE149420.Homo_Sapiens.H3K4me3.b1	139540354	CITED2	ENSG00000164442
chr6	139370000	139375000	chr6	139540000	139545000	15.45311368	THP-1-del-cIDR-Batch2.GSE149420.Homo_Sapiens.H3K4me3.b1	139541958	CITED2	ENSG00000164442
chr6	144035000	144040000	chr6	144060000	144065000	19.15088707	THP-1-del-cIDR-Batch2.GSE149420.Homo_Sapiens.H3K4me3.b1	144036739	PLAGL1	ENSG00000118495
chr6	144035000	144040000	chr6	144060000	144065000	19.15088707	THP-1-del-cIDR-Batch2.GSE149420.Homo_Sapiens.H3K4me3.b1	144036739	PLAGL1	ENSG00000118495
chr6	144035000	144040000	chr6	144060000	144065000	19.15088707	THP-1-del-cIDR-Batch2.GSE149420.Homo_Sapiens.H3K4me3.b1	144037415	PLAGL1	ENSG00000118495
chr6	144285000	144290000	chr6	144590000	144595000	5.251350731	THP-1-del-cIDR-Batch2.GSE149420.Homo_Sapiens.H3K4me3.b1	144590707	UTRN	ENSG00000152818
chr6	147200000	147205000	chr6	147235000	147240000	5.982073238	THP-1-del-cIDR-Batch2.GSE149420.Homo_Sapiens.H3K4me3.b1	147236597	STXBP5-AS1	ENSG00000233452
chr6	147200000	147205000	chr6	147235000	147240000	5.982073238	THP-1-del-cIDR-Batch2.GSE149420.Homo_Sapiens.H3K4me3.b1	147236597	STXBP5-AS1	ENSG00000233452
chr6	147200000	147205000	chr6	147235000	147240000	5.982073238	THP-1-del-cIDR-Batch2.GSE149420.Homo_Sapiens.H3K4me3.b1	147236897	STXBP5-AS1	ENSG00000233452
chr6	147200000	147205000	chr6	147320000	147325000	7.308788086	THP-1-del-cIDR-Batch2.GSE149420.Homo_Sapiens.H3K4me3.b1	147324336	STXBP5-AS1	ENSG00000233452
chr6	148675000	148680000	chr6	148745000	148750000	4.837913218	THP-1-del-cIDR-Batch2.GSE149420.Homo_Sapiens.H3K4me3.b1	148675925	UST	ENSG00000111962
chr6	148675000	148680000	chr6	148745000	148750000	4.837913218	THP-1-del-cIDR-Batch2.GSE149420.Homo_Sapiens.H3K4me3.b1	148676954	UST	ENSG00000111962
chr6	148675000	148680000	chr6	148745000	148750000	4.837913218	THP-1-del-cIDR-Batch2.GSE149420.Homo_Sapiens.H3K4me3.b1	148677656	UST	ENSG00000111962
chr6	149565000	149570000	chr6	149585000	149590000	14.21411914	THP-1-del-cIDR-Batch2.GSE149420.Homo_Sapiens.H3K4me3.b1	149585576	GINM1	ENSG00000055211
chr6	149565000	149570000	chr6	149585000	149590000	14.21411914	THP-1-del-cIDR-Batch2.GSE149420.Homo_Sapiens.H3K4me3.b1	149588241	GINM1	ENSG00000055211
chr6	149565000	149570000	chr6	149585000	149590000	14.21411914	THP-1-del-cIDR-Batch2.GSE149420.Homo_Sapiens.H3K4me3.b1	149588355	GINM1	ENSG00000055211
chr6	149565000	149570000	chr6	149585000	149590000	14.21411914	THP-1-del-cIDR-Batch2.GSE149420.Homo_Sapiens.H3K4me3.b1	149588797	GINM1	ENSG00000055211
chr6	149565000	149570000	chr6	149585000	149590000	14.21411914	THP-1-del-cIDR-Batch2.GSE149420.Homo_Sapiens.H3K4me3.b1	149589051	GINM1	ENSG00000055211
chr6	149565000	149570000	chr6	149590000	149595000	8.270171352	THP-1-del-cIDR-Batch2.GSE149420.Homo_Sapiens.H3K4me3.b1	149591721	GINM1	ENSG00000055211
chr6	149565000	149570000	chr6	149590000	149595000	8.270171352	THP-1-del-cIDR-Batch2.GSE149420.Homo_Sapiens.H3K4me3.b1	149591721	GINM1	ENSG00000055211
chr6	149565000	149570000	chr6	149590000	149595000	8.270171352	THP-1-del-cIDR-Batch2.GSE149420.Homo_Sapiens.H3K4me3.b1	149591721	GINM1	ENSG00000055211
chr6	149565000	149570000	chr6	149590000	149595000	8.270171352	THP-1-del-cIDR-Batch2.GSE149420.Homo_Sapiens.H3K4me3.b1	149592448	GINM1	ENSG00000055211
chr6	149565000	149570000	chr6	149590000	149595000	8.270171352	THP-1-del-cIDR-Batch2.GSE149420.Homo_Sapiens.H3K4me3.b1	149593917	GINM1	ENSG00000055211
chr6	149565000	149570000	chr6	149610000	149615000	18.70692252	THP-1-del-cIDR-Batch2.GSE149420.Homo_Sapiens.H3K4me3.b1	149610982	GINM1	ENSG00000055211
chr6	149565000	149570000	chr6	149610000	149615000	18.70692252	THP-1-del-cIDR-Batch2.GSE149420.Homo_Sapiens.H3K4me3.b1	149610982	GINM1	ENSG00000055211
chr6	149565000	149570000	chr6	149610000	149615000	18.70692252	THP-1-del-cIDR-Batch2.GSE149420.Homo_Sapiens.H3K4me3.b1	149612718	GINM1	ENSG00000055211
chr6	149565000	149570000	chr6	149610000	149615000	18.70692252	THP-1-del-cIDR-Batch2.GSE149420.Homo_Sapiens.H3K4me3.b1	149612718	GINM1	ENSG00000055211
chr6	149565000	149570000	chr6	149610000	149615000	18.70692252	THP-1-del-cIDR-Batch2.GSE149420.Homo_Sapiens.H3K4me3.b1	149613040	GINM1	ENSG00000055211
chr6	149565000	149570000	chr6	149610000	149615000	18.70692252	THP-1-del-cIDR-Batch2.GSE149420.Homo_Sapiens.H3K4me3.b1	149613040	GINM1	ENSG00000055211
chr6	149565000	149570000	chr6	149610000	149615000	18.70692252	THP-1-del-cIDR-Batch2.GSE149420.Homo_Sapiens.H3K4me3.b1	149613040	GINM1	ENSG00000055211
chr6	149565000	149570000	chr6	149610000	149615000	18.70692252	THP-1-del-cIDR-Batch2.GSE149420.Homo_Sapiens.H3K4me3.b1	149613041	GINM1	ENSG00000055211
chr6	149565000	149570000	chr6	149610000	149615000	18.70692252	THP-1-del-cIDR-Batch2.GSE149420.Homo_Sapiens.H3K4me3.b1	149613041	GINM1	ENSG00000055211
chr6	149565000	149570000	chr6	149610000	149615000	18.70692252	THP-1-del-cIDR-Batch2.GSE149420.Homo_Sapiens.H3K4me3.b1	149613143	GINM1	ENSG00000055211
chr6	149565000	149570000	chr6	149610000	149615000	18.70692252	THP-1-del-cIDR-Batch2.GSE149420.Homo_Sapiens.H3K4me3.b1	149613143	GINM1	ENSG00000055211
chr6	149565000	149570000	chr6	149610000	149615000	18.70692252	THP-1-del-cIDR-Batch2.GSE149420.Homo_Sapiens.H3K4me3.b1	149613607	GINM1	ENSG00000055211
chr6	149565000	149570000	chr6	149615000	149620000	6.917494773	THP-1-del-cIDR-Batch2.GSE149420.Homo_Sapiens.H3K4me3.b1	149616188	GINM1	ENSG00000055211
chr6	149565000	149570000	chr6	149615000	149620000	6.917494773	THP-1-del-cIDR-Batch2.GSE149420.Homo_Sapiens.H3K4me3.b1	149616188	GINM1	ENSG00000055211
chr6	149565000	149570000	chr6	149615000	149620000	6.917494773	THP-1-del-cIDR-Batch2.GSE149420.Homo_Sapiens.H3K4me3.b1	149616860	GINM1	ENSG00000055211
chr6	149565000	149570000	chr6	149615000	149620000	6.917494773	THP-1-del-cIDR-Batch2.GSE149420.Homo_Sapiens.H3K4me3.b1	149616860	GINM1	ENSG00000055211
chr6	149565000	149570000	chr6	149615000	149620000	6.917494773	THP-1-del-cIDR-Batch2.GSE149420.Homo_Sapiens.H3K4me3.b1	149616921	GINM1	ENSG00000055211
chr6	149565000	149570000	chr6	149615000	149620000	6.917494773	THP-1-del-cIDR-Batch2.GSE149420.Homo_Sapiens.H3K4me3.b1	149616921	GINM1	ENSG00000055211
chr6	149565000	149570000	chr6	149615000	149620000	6.917494773	THP-1-del-cIDR-Batch2.GSE149420.Homo_Sapiens.H3K4me3.b1	149617659	GINM1	ENSG00000055211
chr6	149565000	149570000	chr6	149615000	149620000	6.917494773	THP-1-del-cIDR-Batch2.GSE149420.Homo_Sapiens.H3K4me3.b1	149617659	GINM1	ENSG00000055211
chr6	149565000	149570000	chr6	149615000	149620000	6.917494773	THP-1-del-cIDR-Batch2.GSE149420.Homo_Sapiens.H3K4me3.b1	149617860	GINM1	ENSG00000055211
chr6	149565000	149570000	chr6	149615000	149620000	6.917494773	THP-1-del-cIDR-Batch2.GSE149420.Homo_Sapiens.H3K4me3.b1	149617914	GINM1	ENSG00000055211
chr6	149565000	149570000	chr6	149615000	149620000	6.917494773	THP-1-del-cIDR-Batch2.GSE149420.Homo_Sapiens.H3K4me3.b1	149617914	GINM1	ENSG00000055211
chr6	149565000	149570000	chr6	149615000	149620000	6.917494773	THP-1-del-cIDR-Batch2.GSE149420.Homo_Sapiens.H3K4me3.b1	149618465	GINM1	ENSG00000055211
chr6	149565000	149570000	chr6	149615000	149620000	6.917494773	THP-1-del-cIDR-Batch2.GSE149420.Homo_Sapiens.H3K4me3.b1	149618465	GINM1	ENSG00000055211
chr6	149565000	149570000	chr6	149615000	149620000	6.917494773	THP-1-del-cIDR-Batch2.GSE149420.Homo_Sapiens.H3K4me3.b1	149618888	GINM1	ENSG00000055211
chr6	149565000	149570000	chr6	149615000	149620000	6.917494773	THP-1-del-cIDR-Batch2.GSE149420.Homo_Sapiens.H3K4me3.b1	149618888	GINM1	ENSG00000055211
chr6	149565000	149570000	chr6	149615000	149620000	6.917494773	THP-1-del-cIDR-Batch2.GSE149420.Homo_Sapiens.H3K4me3.b1	149619645	GINM1	ENSG00000055211
chr6	149565000	149570000	chr6	149615000	149620000	6.917494773	THP-1-del-cIDR-Batch2.GSE149420.Homo_Sapiens.H3K4me3.b1	149619645	GINM1	ENSG00000055211
chr6	149565000	149570000	chr6	149615000	149620000	6.917494773	THP-1-del-cIDR-Batch2.GSE149420.Homo_Sapiens.H3K4me3.b1	149619960	GINM1	ENSG00000055211
chr6	149565000	149570000	chr6	149615000	149620000	6.917494773	THP-1-del-cIDR-Batch2.GSE149420.Homo_Sapiens.H3K4me3.b1	149619960	GINM1	ENSG00000055211
chr6	149565000	149570000	chr6	149615000	149620000	6.917494773	THP-1-del-cIDR-Batch2.GSE149420.Homo_Sapiens.H3K4me3.b1	149619960	GINM1	ENSG00000055211
chr6	149565000	149570000	chr6	149615000	149620000	6.917494773	THP-1-del-cIDR-Batch2.GSE149420.Homo_Sapiens.H3K4me3.b1	149619960	GINM1	ENSG00000055211
chr6	149565000	149570000	chr6	149615000	149620000	6.917494773	THP-1-del-cIDR-Batch2.GSE149420.Homo_Sapiens.H3K4me3.b1	149619960	GINM1	ENSG00000055211
chr6	149565000	149570000	chr6	149615000	149620000	6.917494773	THP-1-del-cIDR-Batch2.GSE149420.Homo_Sapiens.H3K4me3.b1	149619960	GINM1	ENSG00000055211
chr6	149565000	149570000	chr6	149625000	149630000	30.95248353	THP-1-del-cIDR-Batch2.GSE149420.Homo_Sapiens.H3K4me3.b1	149625336	GINM1	ENSG00000055211
chr6	149565000	149570000	chr6	149625000	149630000	30.95248353	THP-1-del-cIDR-Batch2.GSE149420.Homo_Sapiens.H3K4me3.b1	149625336	GINM1	ENSG00000055211
chr6	149565000	149570000	chr6	149625000	149630000	30.95248353	THP-1-del-cIDR-Batch2.GSE149420.Homo_Sapiens.H3K4me3.b1	149625933	GINM1	ENSG00000055211
chr6	149565000	149570000	chr6	149625000	149630000	30.95248353	THP-1-del-cIDR-Batch2.GSE149420.Homo_Sapiens.H3K4me3.b1	149625933	GINM1	ENSG00000055211
chr6	149565000	149570000	chr6	149625000	149630000	30.95248353	THP-1-del-cIDR-Batch2.GSE149420.Homo_Sapiens.H3K4me3.b1	149626749	GINM1	ENSG00000055211
chr6	149565000	149570000	chr6	149625000	149630000	30.95248353	THP-1-del-cIDR-Batch2.GSE149420.Homo_Sapiens.H3K4me3.b1	149626749	GINM1	ENSG00000055211
chr6	149565000	149570000	chr6	149625000	149630000	30.95248353	THP-1-del-cIDR-Batch2.GSE149420.Homo_Sapiens.H3K4me3.b1	149627553	GINM1	ENSG00000055211
chr6	149565000	149570000	chr6	149625000	149630000	30.95248353	THP-1-del-cIDR-Batch2.GSE149420.Homo_Sapiens.H3K4me3.b1	149627553	GINM1	ENSG00000055211
chr6	149565000	149570000	chr6	149625000	149630000	30.95248353	THP-1-del-cIDR-Batch2.GSE149420.Homo_Sapiens.H3K4me3.b1	149627681	GINM1	ENSG00000055211
chr6	149565000	149570000	chr6	149625000	149630000	30.95248353	THP-1-del-cIDR-Batch2.GSE149420.Homo_Sapiens.H3K4me3.b1	149627691	GINM1	ENSG00000055211
chr6	149565000	149570000	chr6	149625000	149630000	30.95248353	THP-1-del-cIDR-Batch2.GSE149420.Homo_Sapiens.H3K4me3.b1	149627691	GINM1	ENSG00000055211
chr6	149565000	149570000	chr6	149625000	149630000	30.95248353	THP-1-del-cIDR-Batch2.GSE149420.Homo_Sapiens.H3K4me3.b1	149628264	GINM1	ENSG00000055211
chr6	149565000	149570000	chr6	149625000	149630000	30.95248353	THP-1-del-cIDR-Batch2.GSE149420.Homo_Sapiens.H3K4me3.b1	149628792	GINM1	ENSG00000055211
chr6	149565000	149570000	chr6	149625000	149630000	30.95248353	THP-1-del-cIDR-Batch2.GSE149420.Homo_Sapiens.H3K4me3.b1	149628792	GINM1	ENSG00000055211
chr6	149565000	149570000	chr6	149625000	149630000	30.95248353	THP-1-del-cIDR-Batch2.GSE149420.Homo_Sapiens.H3K4me3.b1	149628899	GINM1	ENSG00000055211
chr6	149565000	149570000	chr6	149625000	149630000	30.95248353	THP-1-del-cIDR-Batch2.GSE149420.Homo_Sapiens.H3K4me3.b1	149628899	GINM1	ENSG00000055211
chr6	149565000	149570000	chr6	149625000	149630000	30.95248353	THP-1-del-cIDR-Batch2.GSE149420.Homo_Sapiens.H3K4me3.b1	149628912	GINM1	ENSG00000055211
chr6	149565000	149570000	chr6	149625000	149630000	30.95248353	THP-1-del-cIDR-Batch2.GSE149420.Homo_Sapiens.H3K4me3.b1	149628912	GINM1	ENSG00000055211
chr6	149565000	149570000	chr6	149625000	149630000	30.95248353	THP-1-del-cIDR-Batch2.GSE149420.Homo_Sapiens.H3K4me3.b1	149629684	GINM1	ENSG00000055211
chr6	149565000	149570000	chr6	149625000	149630000	30.95248353	THP-1-del-cIDR-Batch2.GSE149420.Homo_Sapiens.H3K4me3.b1	149629684	GINM1	ENSG00000055211
chr6	149565000	149570000	chr6	149625000	149630000	30.95248353	THP-1-del-cIDR-Batch2.GSE149420.Homo_Sapiens.H3K4me3.b1	149629684	GINM1	ENSG00000055211
chr6	149565000	149570000	chr6	149625000	149630000	30.95248353	THP-1-del-cIDR-Batch2.GSE149420.Homo_Sapiens.H3K4me3.b1	149629684	GINM1	ENSG00000055211
chr6	149565000	149570000	chr6	149625000	149630000	30.95248353	THP-1-del-cIDR-Batch2.GSE149420.Homo_Sapiens.H3K4me3.b1	149629690	GINM1	ENSG00000055211
chr6	149565000	149570000	chr6	149625000	149630000	30.95248353	THP-1-del-cIDR-Batch2.GSE149420.Homo_Sapiens.H3K4me3.b1	149629690	GINM1	ENSG00000055211
chr6	149565000	149570000	chr6	149630000	149635000	20.21285752	THP-1-del-cIDR-Batch2.GSE149420.Homo_Sapiens.H3K4me3.b1	149630078	GINM1	ENSG00000055211
chr6	149565000	149570000	chr6	149630000	149635000	20.21285752	THP-1-del-cIDR-Batch2.GSE149420.Homo_Sapiens.H3K4me3.b1	149630078	GINM1	ENSG00000055211
chr6	149565000	149570000	chr6	149630000	149635000	20.21285752	THP-1-del-cIDR-Batch2.GSE149420.Homo_Sapiens.H3K4me3.b1	149631585	GINM1	ENSG00000055211
chr6	149565000	149570000	chr6	149630000	149635000	20.21285752	THP-1-del-cIDR-Batch2.GSE149420.Homo_Sapiens.H3K4me3.b1	149631973	GINM1	ENSG00000055211
chr6	149565000	149570000	chr6	149630000	149635000	20.21285752	THP-1-del-cIDR-Batch2.GSE149420.Homo_Sapiens.H3K4me3.b1	149631973	GINM1	ENSG00000055211
chr6	149565000	149570000	chr6	149630000	149635000	20.21285752	THP-1-del-cIDR-Batch2.GSE149420.Homo_Sapiens.H3K4me3.b1	149632121	GINM1	ENSG00000055211
chr6	149565000	149570000	chr6	149630000	149635000	20.21285752	THP-1-del-cIDR-Batch2.GSE149420.Homo_Sapiens.H3K4me3.b1	149632121	GINM1	ENSG00000055211
chr6	149565000	149570000	chr6	149630000	149635000	20.21285752	THP-1-del-cIDR-Batch2.GSE149420.Homo_Sapiens.H3K4me3.b1	149632372	GINM1	ENSG00000055211
chr6	149565000	149570000	chr6	149630000	149635000	20.21285752	THP-1-del-cIDR-Batch2.GSE149420.Homo_Sapiens.H3K4me3.b1	149632372	GINM1	ENSG00000055211
chr6	149565000	149570000	chr6	149630000	149635000	20.21285752	THP-1-del-cIDR-Batch2.GSE149420.Homo_Sapiens.H3K4me3.b1	149632845	GINM1	ENSG00000055211
chr6	149565000	149570000	chr6	149630000	149635000	20.21285752	THP-1-del-cIDR-Batch2.GSE149420.Homo_Sapiens.H3K4me3.b1	149632845	GINM1	ENSG00000055211
chr6	149565000	149570000	chr6	149630000	149635000	20.21285752	THP-1-del-cIDR-Batch2.GSE149420.Homo_Sapiens.H3K4me3.b1	149633100	GINM1	ENSG00000055211
chr6	149565000	149570000	chr6	149630000	149635000	20.21285752	THP-1-del-cIDR-Batch2.GSE149420.Homo_Sapiens.H3K4me3.b1	149633100	GINM1	ENSG00000055211
chr6	149565000	149570000	chr6	149630000	149635000	20.21285752	THP-1-del-cIDR-Batch2.GSE149420.Homo_Sapiens.H3K4me3.b1	149633142	GINM1	ENSG00000055211
chr6	149565000	149570000	chr6	149630000	149635000	20.21285752	THP-1-del-cIDR-Batch2.GSE149420.Homo_Sapiens.H3K4me3.b1	149633142	GINM1	ENSG00000055211
chr6	149565000	149570000	chr6	149630000	149635000	20.21285752	THP-1-del-cIDR-Batch2.GSE149420.Homo_Sapiens.H3K4me3.b1	149633256	GINM1	ENSG00000055211
chr6	149565000	149570000	chr6	149630000	149635000	20.21285752	THP-1-del-cIDR-Batch2.GSE149420.Homo_Sapiens.H3K4me3.b1	149633256	GINM1	ENSG00000055211
chr6	149565000	149570000	chr6	149630000	149635000	20.21285752	THP-1-del-cIDR-Batch2.GSE149420.Homo_Sapiens.H3K4me3.b1	149633501	GINM1	ENSG00000055211
chr6	149565000	149570000	chr6	149630000	149635000	20.21285752	THP-1-del-cIDR-Batch2.GSE149420.Homo_Sapiens.H3K4me3.b1	149633501	GINM1	ENSG00000055211
chr6	149565000	149570000	chr6	149630000	149635000	20.21285752	THP-1-del-cIDR-Batch2.GSE149420.Homo_Sapiens.H3K4me3.b1	149633501	GINM1	ENSG00000055211
chr6	149565000	149570000	chr6	149630000	149635000	20.21285752	THP-1-del-cIDR-Batch2.GSE149420.Homo_Sapiens.H3K4me3.b1	149633581	GINM1	ENSG00000055211
chr6	149565000	149570000	chr6	149630000	149635000	20.21285752	THP-1-del-cIDR-Batch2.GSE149420.Homo_Sapiens.H3K4me3.b1	149633581	GINM1	ENSG00000055211
chr6	149565000	149570000	chr6	149630000	149635000	20.21285752	THP-1-del-cIDR-Batch2.GSE149420.Homo_Sapiens.H3K4me3.b1	149633663	GINM1	ENSG00000055211
chr6	149565000	149570000	chr6	149630000	149635000	20.21285752	THP-1-del-cIDR-Batch2.GSE149420.Homo_Sapiens.H3K4me3.b1	149633663	GINM1	ENSG00000055211
chr6	149565000	149570000	chr6	149630000	149635000	20.21285752	THP-1-del-cIDR-Batch2.GSE149420.Homo_Sapiens.H3K4me3.b1	149633663	GINM1	ENSG00000055211
chr6	149565000	149570000	chr6	149630000	149635000	20.21285752	THP-1-del-cIDR-Batch2.GSE149420.Homo_Sapiens.H3K4me3.b1	149633832	GINM1	ENSG00000055211
chr6	149565000	149570000	chr6	149630000	149635000	20.21285752	THP-1-del-cIDR-Batch2.GSE149420.Homo_Sapiens.H3K4me3.b1	149633912	GINM1	ENSG00000055211
chr6	149565000	149570000	chr6	149630000	149635000	20.21285752	THP-1-del-cIDR-Batch2.GSE149420.Homo_Sapiens.H3K4me3.b1	149633912	GINM1	ENSG00000055211
chr6	149565000	149570000	chr6	149630000	149635000	20.21285752	THP-1-del-cIDR-Batch2.GSE149420.Homo_Sapiens.H3K4me3.b1	149633912	GINM1	ENSG00000055211
chr6	149565000	149570000	chr6	149630000	149635000	20.21285752	THP-1-del-cIDR-Batch2.GSE149420.Homo_Sapiens.H3K4me3.b1	149634142	GINM1	ENSG00000055211
chr6	149565000	149570000	chr6	149630000	149635000	20.21285752	THP-1-del-cIDR-Batch2.GSE149420.Homo_Sapiens.H3K4me3.b1	149634142	GINM1	ENSG00000055211
chr6	149565000	149570000	chr6	149630000	149635000	20.21285752	THP-1-del-cIDR-Batch2.GSE149420.Homo_Sapiens.H3K4me3.b1	149634204	GINM1	ENSG00000055211
chr6	149565000	149570000	chr6	149630000	149635000	20.21285752	THP-1-del-cIDR-Batch2.GSE149420.Homo_Sapiens.H3K4me3.b1	149634204	GINM1	ENSG00000055211
chr6	149565000	149570000	chr6	149630000	149635000	20.21285752	THP-1-del-cIDR-Batch2.GSE149420.Homo_Sapiens.H3K4me3.b1	149634464	GINM1	ENSG00000055211
chr6	149565000	149570000	chr6	149630000	149635000	20.21285752	THP-1-del-cIDR-Batch2.GSE149420.Homo_Sapiens.H3K4me3.b1	149634941	GINM1	ENSG00000055211
chr6	149565000	149570000	chr6	149630000	149635000	20.21285752	THP-1-del-cIDR-Batch2.GSE149420.Homo_Sapiens.H3K4me3.b1	149634941	GINM1	ENSG00000055211
chr6	149565000	149570000	chr6	149635000	149640000	18.58339193	THP-1-del-cIDR-Batch2.GSE149420.Homo_Sapiens.H3K4me3.b1	149635330	GINM1	ENSG00000055211
chr6	149565000	149570000	chr6	149635000	149640000	18.58339193	THP-1-del-cIDR-Batch2.GSE149420.Homo_Sapiens.H3K4me3.b1	149635657	GINM1	ENSG00000055211
chr6	149565000	149570000	chr6	149635000	149640000	18.58339193	THP-1-del-cIDR-Batch2.GSE149420.Homo_Sapiens.H3K4me3.b1	149635657	GINM1	ENSG00000055211
chr6	149565000	149570000	chr6	149635000	149640000	18.58339193	THP-1-del-cIDR-Batch2.GSE149420.Homo_Sapiens.H3K4me3.b1	149636047	GINM1	ENSG00000055211
chr6	149565000	149570000	chr6	149635000	149640000	18.58339193	THP-1-del-cIDR-Batch2.GSE149420.Homo_Sapiens.H3K4me3.b1	149636047	GINM1	ENSG00000055211
chr6	149565000	149570000	chr6	149635000	149640000	18.58339193	THP-1-del-cIDR-Batch2.GSE149420.Homo_Sapiens.H3K4me3.b1	149636047	GINM1	ENSG00000055211
chr6	149565000	149570000	chr6	149635000	149640000	18.58339193	THP-1-del-cIDR-Batch2.GSE149420.Homo_Sapiens.H3K4me3.b1	149636471	GINM1	ENSG00000055211
chr6	149565000	149570000	chr6	149635000	149640000	18.58339193	THP-1-del-cIDR-Batch2.GSE149420.Homo_Sapiens.H3K4me3.b1	149636471	GINM1	ENSG00000055211
chr6	149565000	149570000	chr6	149635000	149640000	18.58339193	THP-1-del-cIDR-Batch2.GSE149420.Homo_Sapiens.H3K4me3.b1	149636471	GINM1	ENSG00000055211
chr6	149565000	149570000	chr6	149635000	149640000	18.58339193	THP-1-del-cIDR-Batch2.GSE149420.Homo_Sapiens.H3K4me3.b1	149636647	GINM1	ENSG00000055211
chr6	149565000	149570000	chr6	149635000	149640000	18.58339193	THP-1-del-cIDR-Batch2.GSE149420.Homo_Sapiens.H3K4me3.b1	149636647	GINM1	ENSG00000055211
chr6	149565000	149570000	chr6	149635000	149640000	18.58339193	THP-1-del-cIDR-Batch2.GSE149420.Homo_Sapiens.H3K4me3.b1	149636726	GINM1	ENSG00000055211
chr6	149565000	149570000	chr6	149635000	149640000	18.58339193	THP-1-del-cIDR-Batch2.GSE149420.Homo_Sapiens.H3K4me3.b1	149636726	GINM1	ENSG00000055211
chr6	149565000	149570000	chr6	149635000	149640000	18.58339193	THP-1-del-cIDR-Batch2.GSE149420.Homo_Sapiens.H3K4me3.b1	149636726	GINM1	ENSG00000055211
chr6	149565000	149570000	chr6	149635000	149640000	18.58339193	THP-1-del-cIDR-Batch2.GSE149420.Homo_Sapiens.H3K4me3.b1	149637048	GINM1	ENSG00000055211
chr6	149565000	149570000	chr6	149635000	149640000	18.58339193	THP-1-del-cIDR-Batch2.GSE149420.Homo_Sapiens.H3K4me3.b1	149637048	GINM1	ENSG00000055211
chr6	149565000	149570000	chr6	149635000	149640000	18.58339193	THP-1-del-cIDR-Batch2.GSE149420.Homo_Sapiens.H3K4me3.b1	149637048	GINM1	ENSG00000055211
chr6	149565000	149570000	chr6	149635000	149640000	18.58339193	THP-1-del-cIDR-Batch2.GSE149420.Homo_Sapiens.H3K4me3.b1	149637924	GINM1	ENSG00000055211
chr6	149565000	149570000	chr6	149635000	149640000	18.58339193	THP-1-del-cIDR-Batch2.GSE149420.Homo_Sapiens.H3K4me3.b1	149637924	GINM1	ENSG00000055211
chr6	149565000	149570000	chr6	149635000	149640000	18.58339193	THP-1-del-cIDR-Batch2.GSE149420.Homo_Sapiens.H3K4me3.b1	149638717	GINM1	ENSG00000055211
chr6	149565000	149570000	chr6	149635000	149640000	18.58339193	THP-1-del-cIDR-Batch2.GSE149420.Homo_Sapiens.H3K4me3.b1	149638717	GINM1	ENSG00000055211
chr6	149565000	149570000	chr6	149635000	149640000	18.58339193	THP-1-del-cIDR-Batch2.GSE149420.Homo_Sapiens.H3K4me3.b1	149638727	GINM1	ENSG00000055211
chr6	149565000	149570000	chr6	149635000	149640000	18.58339193	THP-1-del-cIDR-Batch2.GSE149420.Homo_Sapiens.H3K4me3.b1	149638727	GINM1	ENSG00000055211
chr6	149565000	149570000	chr6	149635000	149640000	18.58339193	THP-1-del-cIDR-Batch2.GSE149420.Homo_Sapiens.H3K4me3.b1	149638727	GINM1	ENSG00000055211
chr6	149565000	149570000	chr6	149635000	149640000	18.58339193	THP-1-del-cIDR-Batch2.GSE149420.Homo_Sapiens.H3K4me3.b1	149639034	GINM1	ENSG00000055211
chr6	149565000	149570000	chr6	149635000	149640000	18.58339193	THP-1-del-cIDR-Batch2.GSE149420.Homo_Sapiens.H3K4me3.b1	149639034	GINM1	ENSG00000055211
chr6	149565000	149570000	chr6	149635000	149640000	18.58339193	THP-1-del-cIDR-Batch2.GSE149420.Homo_Sapiens.H3K4me3.b1	149639648	GINM1	ENSG00000055211
chr6	149565000	149570000	chr6	149635000	149640000	18.58339193	THP-1-del-cIDR-Batch2.GSE149420.Homo_Sapiens.H3K4me3.b1	149639648	GINM1	ENSG00000055211
chr6	149565000	149570000	chr6	149640000	149645000	16.19625042	THP-1-del-cIDR-Batch2.GSE149420.Homo_Sapiens.H3K4me3.b1	149640116	GINM1	ENSG00000055211
chr6	149565000	149570000	chr6	149640000	149645000	16.19625042	THP-1-del-cIDR-Batch2.GSE149420.Homo_Sapiens.H3K4me3.b1	149640116	GINM1	ENSG00000055211
chr6	149565000	149570000	chr6	149640000	149645000	16.19625042	THP-1-del-cIDR-Batch2.GSE149420.Homo_Sapiens.H3K4me3.b1	149640416	GINM1	ENSG00000055211
chr6	149565000	149570000	chr6	149640000	149645000	16.19625042	THP-1-del-cIDR-Batch2.GSE149420.Homo_Sapiens.H3K4me3.b1	149641179	GINM1	ENSG00000055211
chr6	149565000	149570000	chr6	149640000	149645000	16.19625042	THP-1-del-cIDR-Batch2.GSE149420.Homo_Sapiens.H3K4me3.b1	149641179	GINM1	ENSG00000055211
chr6	149565000	149570000	chr6	149640000	149645000	16.19625042	THP-1-del-cIDR-Batch2.GSE149420.Homo_Sapiens.H3K4me3.b1	149641179	GINM1	ENSG00000055211
chr6	149565000	149570000	chr6	149640000	149645000	16.19625042	THP-1-del-cIDR-Batch2.GSE149420.Homo_Sapiens.H3K4me3.b1	149641179	GINM1	ENSG00000055211
chr6	149565000	149570000	chr6	149640000	149645000	16.19625042	THP-1-del-cIDR-Batch2.GSE149420.Homo_Sapiens.H3K4me3.b1	149641317	GINM1	ENSG00000055211
chr6	149565000	149570000	chr6	149640000	149645000	16.19625042	THP-1-del-cIDR-Batch2.GSE149420.Homo_Sapiens.H3K4me3.b1	149641317	GINM1	ENSG00000055211
chr6	149565000	149570000	chr6	149640000	149645000	16.19625042	THP-1-del-cIDR-Batch2.GSE149420.Homo_Sapiens.H3K4me3.b1	149641427	GINM1	ENSG00000055211
chr6	149565000	149570000	chr6	149640000	149645000	16.19625042	THP-1-del-cIDR-Batch2.GSE149420.Homo_Sapiens.H3K4me3.b1	149641427	GINM1	ENSG00000055211
chr6	149565000	149570000	chr6	149640000	149645000	16.19625042	THP-1-del-cIDR-Batch2.GSE149420.Homo_Sapiens.H3K4me3.b1	149641947	GINM1	ENSG00000055211
chr6	149565000	149570000	chr6	149640000	149645000	16.19625042	THP-1-del-cIDR-Batch2.GSE149420.Homo_Sapiens.H3K4me3.b1	149642969	GINM1	ENSG00000055211
chr6	149565000	149570000	chr6	149640000	149645000	16.19625042	THP-1-del-cIDR-Batch2.GSE149420.Homo_Sapiens.H3K4me3.b1	149644487	GINM1	ENSG00000055211
chr6	149565000	149570000	chr6	149640000	149645000	16.19625042	THP-1-del-cIDR-Batch2.GSE149420.Homo_Sapiens.H3K4me3.b1	149644487	GINM1	ENSG00000055211
chr6	149565000	149570000	chr6	149640000	149645000	16.19625042	THP-1-del-cIDR-Batch2.GSE149420.Homo_Sapiens.H3K4me3.b1	149644487	GINM1	ENSG00000055211
chr6	149565000	149570000	chr6	149640000	149645000	16.19625042	THP-1-del-cIDR-Batch2.GSE149420.Homo_Sapiens.H3K4me3.b1	149644540	GINM1	ENSG00000055211
chr6	149565000	149570000	chr6	149640000	149645000	16.19625042	THP-1-del-cIDR-Batch2.GSE149420.Homo_Sapiens.H3K4me3.b1	149644540	GINM1	ENSG00000055211
chr6	149565000	149570000	chr6	149640000	149645000	16.19625042	THP-1-del-cIDR-Batch2.GSE149420.Homo_Sapiens.H3K4me3.b1	149644540	GINM1	ENSG00000055211
chr6	149565000	149570000	chr6	149640000	149645000	16.19625042	THP-1-del-cIDR-Batch2.GSE149420.Homo_Sapiens.H3K4me3.b1	149644604	GINM1	ENSG00000055211
chr6	149565000	149570000	chr6	149640000	149645000	16.19625042	THP-1-del-cIDR-Batch2.GSE149420.Homo_Sapiens.H3K4me3.b1	149644604	GINM1	ENSG00000055211
chr6	149565000	149570000	chr6	149640000	149645000	16.19625042	THP-1-del-cIDR-Batch2.GSE149420.Homo_Sapiens.H3K4me3.b1	149644604	GINM1	ENSG00000055211
chr6	149565000	149570000	chr6	149640000	149645000	16.19625042	THP-1-del-cIDR-Batch2.GSE149420.Homo_Sapiens.H3K4me3.b1	149644992	GINM1	ENSG00000055211
chr6	149565000	149570000	chr6	149640000	149645000	16.19625042	THP-1-del-cIDR-Batch2.GSE149420.Homo_Sapiens.H3K4me3.b1	149644992	GINM1	ENSG00000055211
chr6	149565000	149570000	chr6	149665000	149670000	10.60582344	THP-1-del-cIDR-Batch2.GSE149420.Homo_Sapiens.H3K4me3.b1	149667929	GINM1	ENSG00000055211
chr6	149565000	149570000	chr6	149665000	149670000	10.60582344	THP-1-del-cIDR-Batch2.GSE149420.Homo_Sapiens.H3K4me3.b1	149667929	GINM1	ENSG00000055211
chr6	149565000	149570000	chr6	149665000	149670000	10.60582344	THP-1-del-cIDR-Batch2.GSE149420.Homo_Sapiens.H3K4me3.b1	149668443	GINM1	ENSG00000055211
chr6	149565000	149570000	chr6	149665000	149670000	10.60582344	THP-1-del-cIDR-Batch2.GSE149420.Homo_Sapiens.H3K4me3.b1	149668443	GINM1	ENSG00000055211
chr6	149565000	149570000	chr6	149665000	149670000	10.60582344	THP-1-del-cIDR-Batch2.GSE149420.Homo_Sapiens.H3K4me3.b1	149668608	GINM1	ENSG00000055211
chr6	149565000	149570000	chr6	149665000	149670000	10.60582344	THP-1-del-cIDR-Batch2.GSE149420.Homo_Sapiens.H3K4me3.b1	149668608	GINM1	ENSG00000055211
chr6	149565000	149570000	chr6	149665000	149670000	10.60582344	THP-1-del-cIDR-Batch2.GSE149420.Homo_Sapiens.H3K4me3.b1	149668608	GINM1	ENSG00000055211
chr6	149565000	149570000	chr6	149665000	149670000	10.60582344	THP-1-del-cIDR-Batch2.GSE149420.Homo_Sapiens.H3K4me3.b1	149668608	GINM1	ENSG00000055211
chr6	149565000	149570000	chr6	149665000	149670000	10.60582344	THP-1-del-cIDR-Batch2.GSE149420.Homo_Sapiens.H3K4me3.b1	149668635	GINM1	ENSG00000055211
chr6	149565000	149570000	chr6	149665000	149670000	10.60582344	THP-1-del-cIDR-Batch2.GSE149420.Homo_Sapiens.H3K4me3.b1	149668635	GINM1	ENSG00000055211
chr6	149565000	149570000	chr6	149665000	149670000	10.60582344	THP-1-del-cIDR-Batch2.GSE149420.Homo_Sapiens.H3K4me3.b1	149669173	GINM1	ENSG00000055211
chr6	149565000	149570000	chr6	149665000	149670000	10.60582344	THP-1-del-cIDR-Batch2.GSE149420.Homo_Sapiens.H3K4me3.b1	149669173	GINM1	ENSG00000055211
chr6	149565000	149570000	chr6	149665000	149670000	10.60582344	THP-1-del-cIDR-Batch2.GSE149420.Homo_Sapiens.H3K4me3.b1	149669447	GINM1	ENSG00000055211
chr6	149565000	149570000	chr6	149665000	149670000	10.60582344	THP-1-del-cIDR-Batch2.GSE149420.Homo_Sapiens.H3K4me3.b1	149669447	GINM1	ENSG00000055211
chr6	149565000	149570000	chr6	149670000	149675000	4.749612172	THP-1-del-cIDR-Batch2.GSE149420.Homo_Sapiens.H3K4me3.b1	149670380	GINM1	ENSG00000055211
chr6	149565000	149570000	chr6	149670000	149675000	4.749612172	THP-1-del-cIDR-Batch2.GSE149420.Homo_Sapiens.H3K4me3.b1	149671122	GINM1	ENSG00000055211
chr6	149565000	149570000	chr6	149670000	149675000	4.749612172	THP-1-del-cIDR-Batch2.GSE149420.Homo_Sapiens.H3K4me3.b1	149671122	GINM1	ENSG00000055211
chr6	149565000	149570000	chr6	149670000	149675000	4.749612172	THP-1-del-cIDR-Batch2.GSE149420.Homo_Sapiens.H3K4me3.b1	149671122	GINM1	ENSG00000055211
chr6	149565000	149570000	chr6	149670000	149675000	4.749612172	THP-1-del-cIDR-Batch2.GSE149420.Homo_Sapiens.H3K4me3.b1	149671122	GINM1	ENSG00000055211
chr6	149565000	149570000	chr6	149670000	149675000	4.749612172	THP-1-del-cIDR-Batch2.GSE149420.Homo_Sapiens.H3K4me3.b1	149671172	GINM1	ENSG00000055211
chr6	149565000	149570000	chr6	149670000	149675000	4.749612172	THP-1-del-cIDR-Batch2.GSE149420.Homo_Sapiens.H3K4me3.b1	149671172	GINM1	ENSG00000055211
chr6	149565000	149570000	chr6	149670000	149675000	4.749612172	THP-1-del-cIDR-Batch2.GSE149420.Homo_Sapiens.H3K4me3.b1	149671240	GINM1	ENSG00000055211
chr6	149565000	149570000	chr6	149670000	149675000	4.749612172	THP-1-del-cIDR-Batch2.GSE149420.Homo_Sapiens.H3K4me3.b1	149671240	GINM1	ENSG00000055211
chr6	149565000	149570000	chr6	149670000	149675000	4.749612172	THP-1-del-cIDR-Batch2.GSE149420.Homo_Sapiens.H3K4me3.b1	149671572	GINM1	ENSG00000055211
chr6	149565000	149570000	chr6	149670000	149675000	4.749612172	THP-1-del-cIDR-Batch2.GSE149420.Homo_Sapiens.H3K4me3.b1	149671572	GINM1	ENSG00000055211
chr6	149565000	149570000	chr6	149670000	149675000	4.749612172	THP-1-del-cIDR-Batch2.GSE149420.Homo_Sapiens.H3K4me3.b1	149671999	GINM1	ENSG00000055211
chr6	149565000	149570000	chr6	149670000	149675000	4.749612172	THP-1-del-cIDR-Batch2.GSE149420.Homo_Sapiens.H3K4me3.b1	149672905	GINM1	ENSG00000055211
chr6	149565000	149570000	chr6	149670000	149675000	4.749612172	THP-1-del-cIDR-Batch2.GSE149420.Homo_Sapiens.H3K4me3.b1	149672905	GINM1	ENSG00000055211
chr6	149565000	149570000	chr6	149670000	149675000	4.749612172	THP-1-del-cIDR-Batch2.GSE149420.Homo_Sapiens.H3K4me3.b1	149673096	GINM1	ENSG00000055211
chr6	149565000	149570000	chr6	149670000	149675000	4.749612172	THP-1-del-cIDR-Batch2.GSE149420.Homo_Sapiens.H3K4me3.b1	149673096	GINM1	ENSG00000055211
chr6	149565000	149570000	chr6	149670000	149675000	4.749612172	THP-1-del-cIDR-Batch2.GSE149420.Homo_Sapiens.H3K4me3.b1	149674639	GINM1	ENSG00000055211
chr6	149565000	149570000	chr6	149675000	149680000	13.29451733	THP-1-del-cIDR-Batch2.GSE149420.Homo_Sapiens.H3K4me3.b1	149675588	GINM1	ENSG00000055211
chr6	149565000	149570000	chr6	149675000	149680000	13.29451733	THP-1-del-cIDR-Batch2.GSE149420.Homo_Sapiens.H3K4me3.b1	149675588	GINM1	ENSG00000055211
chr6	149565000	149570000	chr6	149675000	149680000	13.29451733	THP-1-del-cIDR-Batch2.GSE149420.Homo_Sapiens.H3K4me3.b1	149675847	GINM1	ENSG00000055211
chr6	149565000	149570000	chr6	149675000	149680000	13.29451733	THP-1-del-cIDR-Batch2.GSE149420.Homo_Sapiens.H3K4me3.b1	149675847	GINM1	ENSG00000055211
chr6	149565000	149570000	chr6	149675000	149680000	13.29451733	THP-1-del-cIDR-Batch2.GSE149420.Homo_Sapiens.H3K4me3.b1	149677587	GINM1	ENSG00000055211
chr6	149565000	149570000	chr6	149675000	149680000	13.29451733	THP-1-del-cIDR-Batch2.GSE149420.Homo_Sapiens.H3K4me3.b1	149678018	GINM1	ENSG00000055211
chr6	149565000	149570000	chr6	149675000	149680000	13.29451733	THP-1-del-cIDR-Batch2.GSE149420.Homo_Sapiens.H3K4me3.b1	149678086	GINM1	ENSG00000055211
chr6	149565000	149570000	chr6	149675000	149680000	13.29451733	THP-1-del-cIDR-Batch2.GSE149420.Homo_Sapiens.H3K4me3.b1	149678086	GINM1	ENSG00000055211
chr6	149565000	149570000	chr6	149675000	149680000	13.29451733	THP-1-del-cIDR-Batch2.GSE149420.Homo_Sapiens.H3K4me3.b1	149678345	GINM1	ENSG00000055211
chr6	149565000	149570000	chr6	149675000	149680000	13.29451733	THP-1-del-cIDR-Batch2.GSE149420.Homo_Sapiens.H3K4me3.b1	149678345	GINM1	ENSG00000055211
chr6	149565000	149570000	chr6	149675000	149680000	13.29451733	THP-1-del-cIDR-Batch2.GSE149420.Homo_Sapiens.H3K4me3.b1	149678345	GINM1	ENSG00000055211
chr6	149565000	149570000	chr6	149675000	149680000	13.29451733	THP-1-del-cIDR-Batch2.GSE149420.Homo_Sapiens.H3K4me3.b1	149678345	GINM1	ENSG00000055211
chr6	149565000	149570000	chr6	149675000	149680000	13.29451733	THP-1-del-cIDR-Batch2.GSE149420.Homo_Sapiens.H3K4me3.b1	149679506	GINM1	ENSG00000055211
chr6	149565000	149570000	chr6	149675000	149680000	13.29451733	THP-1-del-cIDR-Batch2.GSE149420.Homo_Sapiens.H3K4me3.b1	149679506	GINM1	ENSG00000055211
chr6	149565000	149570000	chr6	149680000	149685000	14.73721074	THP-1-del-cIDR-Batch2.GSE149420.Homo_Sapiens.H3K4me3.b1	149681766	GINM1	ENSG00000055211
chr6	149565000	149570000	chr6	149680000	149685000	14.73721074	THP-1-del-cIDR-Batch2.GSE149420.Homo_Sapiens.H3K4me3.b1	149681766	GINM1	ENSG00000055211
chr6	149565000	149570000	chr6	149680000	149685000	14.73721074	THP-1-del-cIDR-Batch2.GSE149420.Homo_Sapiens.H3K4me3.b1	149682090	GINM1	ENSG00000055211
chr6	149565000	149570000	chr6	149680000	149685000	14.73721074	THP-1-del-cIDR-Batch2.GSE149420.Homo_Sapiens.H3K4me3.b1	149682090	GINM1	ENSG00000055211
chr6	149565000	149570000	chr6	149680000	149685000	14.73721074	THP-1-del-cIDR-Batch2.GSE149420.Homo_Sapiens.H3K4me3.b1	149682110	GINM1	ENSG00000055211
chr6	149565000	149570000	chr6	149680000	149685000	14.73721074	THP-1-del-cIDR-Batch2.GSE149420.Homo_Sapiens.H3K4me3.b1	149682891	GINM1	ENSG00000055211
chr6	149565000	149570000	chr6	149680000	149685000	14.73721074	THP-1-del-cIDR-Batch2.GSE149420.Homo_Sapiens.H3K4me3.b1	149682891	GINM1	ENSG00000055211
chr6	149565000	149570000	chr6	149680000	149685000	14.73721074	THP-1-del-cIDR-Batch2.GSE149420.Homo_Sapiens.H3K4me3.b1	149683643	GINM1	ENSG00000055211
chr6	149565000	149570000	chr6	149680000	149685000	14.73721074	THP-1-del-cIDR-Batch2.GSE149420.Homo_Sapiens.H3K4me3.b1	149683643	GINM1	ENSG00000055211
chr6	149565000	149570000	chr6	149690000	149695000	4.954013496	THP-1-del-cIDR-Batch2.GSE149420.Homo_Sapiens.H3K4me3.b1	149690213	GINM1	ENSG00000055211
chr6	149565000	149570000	chr6	149690000	149695000	4.954013496	THP-1-del-cIDR-Batch2.GSE149420.Homo_Sapiens.H3K4me3.b1	149691226	GINM1	ENSG00000055211
chr6	149565000	149570000	chr6	149690000	149695000	4.954013496	THP-1-del-cIDR-Batch2.GSE149420.Homo_Sapiens.H3K4me3.b1	149691226	GINM1	ENSG00000055211
chr6	149565000	149570000	chr6	149690000	149695000	4.954013496	THP-1-del-cIDR-Batch2.GSE149420.Homo_Sapiens.H3K4me3.b1	149692821	GINM1	ENSG00000055211
chr6	149565000	149570000	chr6	149690000	149695000	4.954013496	THP-1-del-cIDR-Batch2.GSE149420.Homo_Sapiens.H3K4me3.b1	149693611	GINM1	ENSG00000055211
chr6	149565000	149570000	chr6	149690000	149695000	4.954013496	THP-1-del-cIDR-Batch2.GSE149420.Homo_Sapiens.H3K4me3.b1	149693894	GINM1	ENSG00000055211
chr6	149565000	149570000	chr6	149695000	149700000	40.27386271	THP-1-del-cIDR-Batch2.GSE149420.Homo_Sapiens.H3K4me3.b1	149695440	GINM1	ENSG00000055211
chr6	149565000	149570000	chr6	149695000	149700000	40.27386271	THP-1-del-cIDR-Batch2.GSE149420.Homo_Sapiens.H3K4me3.b1	149695440	GINM1	ENSG00000055211
chr6	149565000	149570000	chr6	149695000	149700000	40.27386271	THP-1-del-cIDR-Batch2.GSE149420.Homo_Sapiens.H3K4me3.b1	149696642	GINM1	ENSG00000055211
chr6	149565000	149570000	chr6	149695000	149700000	40.27386271	THP-1-del-cIDR-Batch2.GSE149420.Homo_Sapiens.H3K4me3.b1	149696642	GINM1	ENSG00000055211
chr6	149565000	149570000	chr6	149695000	149700000	40.27386271	THP-1-del-cIDR-Batch2.GSE149420.Homo_Sapiens.H3K4me3.b1	149698239	GINM1	ENSG00000055211
chr6	149565000	149570000	chr6	149695000	149700000	40.27386271	THP-1-del-cIDR-Batch2.GSE149420.Homo_Sapiens.H3K4me3.b1	149698239	GINM1	ENSG00000055211
chr6	149565000	149570000	chr6	149695000	149700000	40.27386271	THP-1-del-cIDR-Batch2.GSE149420.Homo_Sapiens.H3K4me3.b1	149698239	GINM1	ENSG00000055211
chr6	149565000	149570000	chr6	149695000	149700000	40.27386271	THP-1-del-cIDR-Batch2.GSE149420.Homo_Sapiens.H3K4me3.b1	149698239	GINM1	ENSG00000055211
chr6	149565000	149570000	chr6	149695000	149700000	40.27386271	THP-1-del-cIDR-Batch2.GSE149420.Homo_Sapiens.H3K4me3.b1	149698239	GINM1	ENSG00000055211
chr6	149565000	149570000	chr6	149695000	149700000	40.27386271	THP-1-del-cIDR-Batch2.GSE149420.Homo_Sapiens.H3K4me3.b1	149698239	GINM1	ENSG00000055211
chr6	149565000	149570000	chr6	149695000	149700000	40.27386271	THP-1-del-cIDR-Batch2.GSE149420.Homo_Sapiens.H3K4me3.b1	149699058	GINM1	ENSG00000055211
chr6	149565000	149570000	chr6	149695000	149700000	40.27386271	THP-1-del-cIDR-Batch2.GSE149420.Homo_Sapiens.H3K4me3.b1	149699417	GINM1	ENSG00000055211
chr6	149565000	149570000	chr6	149695000	149700000	40.27386271	THP-1-del-cIDR-Batch2.GSE149420.Homo_Sapiens.H3K4me3.b1	149699417	GINM1	ENSG00000055211
chr6	149565000	149570000	chr6	149700000	149705000	5.871778403	THP-1-del-cIDR-Batch2.GSE149420.Homo_Sapiens.H3K4me3.b1	149700161	GINM1	ENSG00000055211
chr6	149565000	149570000	chr6	149700000	149705000	5.871778403	THP-1-del-cIDR-Batch2.GSE149420.Homo_Sapiens.H3K4me3.b1	149700161	GINM1	ENSG00000055211
chr6	149565000	149570000	chr6	149700000	149705000	5.871778403	THP-1-del-cIDR-Batch2.GSE149420.Homo_Sapiens.H3K4me3.b1	149700741	GINM1	ENSG00000055211
chr6	149565000	149570000	chr6	149700000	149705000	5.871778403	THP-1-del-cIDR-Batch2.GSE149420.Homo_Sapiens.H3K4me3.b1	149700741	GINM1	ENSG00000055211
chr6	149565000	149570000	chr6	149700000	149705000	5.871778403	THP-1-del-cIDR-Batch2.GSE149420.Homo_Sapiens.H3K4me3.b1	149702212	GINM1	ENSG00000055211
chr6	149565000	149570000	chr6	149700000	149705000	5.871778403	THP-1-del-cIDR-Batch2.GSE149420.Homo_Sapiens.H3K4me3.b1	149702517	GINM1	ENSG00000055211
chr6	149565000	149570000	chr6	149700000	149705000	5.871778403	THP-1-del-cIDR-Batch2.GSE149420.Homo_Sapiens.H3K4me3.b1	149702964	GINM1	ENSG00000055211
chr6	149565000	149570000	chr6	149700000	149705000	5.871778403	THP-1-del-cIDR-Batch2.GSE149420.Homo_Sapiens.H3K4me3.b1	149702964	GINM1	ENSG00000055211
chr6	149565000	149570000	chr6	149700000	149705000	5.871778403	THP-1-del-cIDR-Batch2.GSE149420.Homo_Sapiens.H3K4me3.b1	149703986	GINM1	ENSG00000055211
chr6	149565000	149570000	chr6	149700000	149705000	5.871778403	THP-1-del-cIDR-Batch2.GSE149420.Homo_Sapiens.H3K4me3.b1	149704493	GINM1	ENSG00000055211
chr6	149565000	149570000	chr6	149700000	149705000	5.871778403	THP-1-del-cIDR-Batch2.GSE149420.Homo_Sapiens.H3K4me3.b1	149704493	GINM1	ENSG00000055211
chr6	149565000	149570000	chr6	149705000	149710000	11.41631983	THP-1-del-cIDR-Batch2.GSE149420.Homo_Sapiens.H3K4me3.b1	149705060	GINM1	ENSG00000055211
chr6	149565000	149570000	chr6	149705000	149710000	11.41631983	THP-1-del-cIDR-Batch2.GSE149420.Homo_Sapiens.H3K4me3.b1	149707011	GINM1	ENSG00000055211
chr6	149565000	149570000	chr6	149710000	149715000	4.693791093	THP-1-del-cIDR-Batch2.GSE149420.Homo_Sapiens.H3K4me3.b1	149711111	GINM1	ENSG00000055211
chr6	149565000	149570000	chr6	149710000	149715000	4.693791093	THP-1-del-cIDR-Batch2.GSE149420.Homo_Sapiens.H3K4me3.b1	149711111	GINM1	ENSG00000055211
chr6	149565000	149570000	chr6	149710000	149715000	4.693791093	THP-1-del-cIDR-Batch2.GSE149420.Homo_Sapiens.H3K4me3.b1	149711896	GINM1	ENSG00000055211
chr6	149565000	149570000	chr6	149710000	149715000	4.693791093	THP-1-del-cIDR-Batch2.GSE149420.Homo_Sapiens.H3K4me3.b1	149711896	GINM1	ENSG00000055211
chr6	149565000	149570000	chr6	149710000	149715000	4.693791093	THP-1-del-cIDR-Batch2.GSE149420.Homo_Sapiens.H3K4me3.b1	149712355	GINM1	ENSG00000055211
chr6	149565000	149570000	chr6	149710000	149715000	4.693791093	THP-1-del-cIDR-Batch2.GSE149420.Homo_Sapiens.H3K4me3.b1	149713919	GINM1	ENSG00000055211
chr6	149565000	149570000	chr6	149710000	149715000	4.693791093	THP-1-del-cIDR-Batch2.GSE149420.Homo_Sapiens.H3K4me3.b1	149714640	GINM1	ENSG00000055211
chr6	149565000	149570000	chr6	149710000	149715000	4.693791093	THP-1-del-cIDR-Batch2.GSE149420.Homo_Sapiens.H3K4me3.b1	149714640	GINM1	ENSG00000055211
chr6	149565000	149570000	chr6	149715000	149720000	200.5432765	THP-1-del-cIDR-Batch2.GSE149420.Homo_Sapiens.H3K4me3.b1	149716268	GINM1	ENSG00000055211
chr6	149565000	149570000	chr6	149715000	149720000	200.5432765	THP-1-del-cIDR-Batch2.GSE149420.Homo_Sapiens.H3K4me3.b1	149716436	GINM1	ENSG00000055211
chr6	149565000	149570000	chr6	149715000	149720000	200.5432765	THP-1-del-cIDR-Batch2.GSE149420.Homo_Sapiens.H3K4me3.b1	149716436	GINM1	ENSG00000055211
chr6	149565000	149570000	chr6	149715000	149720000	200.5432765	THP-1-del-cIDR-Batch2.GSE149420.Homo_Sapiens.H3K4me3.b1	149716807	GINM1	ENSG00000055211
chr6	149565000	149570000	chr6	149715000	149720000	200.5432765	THP-1-del-cIDR-Batch2.GSE149420.Homo_Sapiens.H3K4me3.b1	149716807	GINM1	ENSG00000055211
chr6	149565000	149570000	chr6	149715000	149720000	200.5432765	THP-1-del-cIDR-Batch2.GSE149420.Homo_Sapiens.H3K4me3.b1	149718012	GINM1	ENSG00000055211
chr6	149565000	149570000	chr6	149715000	149720000	200.5432765	THP-1-del-cIDR-Batch2.GSE149420.Homo_Sapiens.H3K4me3.b1	149718012	GINM1	ENSG00000055211
chr6	149565000	149570000	chr6	149715000	149720000	200.5432765	THP-1-del-cIDR-Batch2.GSE149420.Homo_Sapiens.H3K4me3.b1	149718157	GINM1	ENSG00000055211
chr6	149565000	149570000	chr6	149715000	149720000	200.5432765	THP-1-del-cIDR-Batch2.GSE149420.Homo_Sapiens.H3K4me3.b1	149718225	GINM1	ENSG00000055211
chr6	149565000	149570000	chr6	149715000	149720000	200.5432765	THP-1-del-cIDR-Batch2.GSE149420.Homo_Sapiens.H3K4me3.b1	149718225	GINM1	ENSG00000055211
chr6	149565000	149570000	chr6	149715000	149720000	200.5432765	THP-1-del-cIDR-Batch2.GSE149420.Homo_Sapiens.H3K4me3.b1	149718360	GINM1	ENSG00000055211
chr6	149565000	149570000	chr6	149715000	149720000	200.5432765	THP-1-del-cIDR-Batch2.GSE149420.Homo_Sapiens.H3K4me3.b1	149718360	GINM1	ENSG00000055211
chr6	149565000	149570000	chr6	149715000	149720000	200.5432765	THP-1-del-cIDR-Batch2.GSE149420.Homo_Sapiens.H3K4me3.b1	149718584	GINM1	ENSG00000055211
chr6	149565000	149570000	chr6	149715000	149720000	200.5432765	THP-1-del-cIDR-Batch2.GSE149420.Homo_Sapiens.H3K4me3.b1	149718584	GINM1	ENSG00000055211
chr6	149565000	149570000	chr6	149720000	149725000	26.76982035	THP-1-del-cIDR-Batch2.GSE149420.Homo_Sapiens.H3K4me3.b1	149720309	GINM1	ENSG00000055211
chr6	149565000	149570000	chr6	149720000	149725000	26.76982035	THP-1-del-cIDR-Batch2.GSE149420.Homo_Sapiens.H3K4me3.b1	149721194	GINM1	ENSG00000055211
chr6	149565000	149570000	chr6	149720000	149725000	26.76982035	THP-1-del-cIDR-Batch2.GSE149420.Homo_Sapiens.H3K4me3.b1	149721194	GINM1	ENSG00000055211
chr6	149565000	149570000	chr6	149720000	149725000	26.76982035	THP-1-del-cIDR-Batch2.GSE149420.Homo_Sapiens.H3K4me3.b1	149724357	GINM1	ENSG00000055211
chr6	149565000	149570000	chr6	149725000	149730000	28.14018146	THP-1-del-cIDR-Batch2.GSE149420.Homo_Sapiens.H3K4me3.b1	149725083	GINM1	ENSG00000055211
chr6	149565000	149570000	chr6	149725000	149730000	28.14018146	THP-1-del-cIDR-Batch2.GSE149420.Homo_Sapiens.H3K4me3.b1	149729434	GINM1	ENSG00000055211
chr6	149565000	149570000	chr6	149725000	149730000	28.14018146	THP-1-del-cIDR-Batch2.GSE149420.Homo_Sapiens.H3K4me3.b1	149729540	GINM1	ENSG00000055211
chr6	149565000	149570000	chr6	149745000	149750000	50.95276823	THP-1-del-cIDR-Batch2.GSE149420.Homo_Sapiens.H3K4me3.b1	149745332	GINM1	ENSG00000055211
chr6	149565000	149570000	chr6	149745000	149750000	50.95276823	THP-1-del-cIDR-Batch2.GSE149420.Homo_Sapiens.H3K4me3.b1	149746539	GINM1	ENSG00000055211
chr6	149565000	149570000	chr6	149745000	149750000	50.95276823	THP-1-del-cIDR-Batch2.GSE149420.Homo_Sapiens.H3K4me3.b1	149746539	GINM1	ENSG00000055211
chr6	149565000	149570000	chr6	149745000	149750000	50.95276823	THP-1-del-cIDR-Batch2.GSE149420.Homo_Sapiens.H3K4me3.b1	149748255	GINM1	ENSG00000055211
chr6	149565000	149570000	chr6	149745000	149750000	50.95276823	THP-1-del-cIDR-Batch2.GSE149420.Homo_Sapiens.H3K4me3.b1	149749393	GINM1	ENSG00000055211
chr6	149565000	149570000	chr6	149745000	149750000	50.95276823	THP-1-del-cIDR-Batch2.GSE149420.Homo_Sapiens.H3K4me3.b1	149749393	GINM1	ENSG00000055211
chr6	149565000	149570000	chr6	149750000	149755000	10.45898568	THP-1-del-cIDR-Batch2.GSE149420.Homo_Sapiens.H3K4me3.b1	149750892	GINM1	ENSG00000055211
chr6	149565000	149570000	chr6	149750000	149755000	10.45898568	THP-1-del-cIDR-Batch2.GSE149420.Homo_Sapiens.H3K4me3.b1	149750892	GINM1	ENSG00000055211
chr6	149565000	149570000	chr6	149750000	149755000	10.45898568	THP-1-del-cIDR-Batch2.GSE149420.Homo_Sapiens.H3K4me3.b1	149751328	GINM1	ENSG00000055211
chr6	149565000	149570000	chr6	149750000	149755000	10.45898568	THP-1-del-cIDR-Batch2.GSE149420.Homo_Sapiens.H3K4me3.b1	149751328	GINM1	ENSG00000055211
chr6	149565000	149570000	chr6	149750000	149755000	10.45898568	THP-1-del-cIDR-Batch2.GSE149420.Homo_Sapiens.H3K4me3.b1	149751359	GINM1	ENSG00000055211
chr6	149565000	149570000	chr6	149750000	149755000	10.45898568	THP-1-del-cIDR-Batch2.GSE149420.Homo_Sapiens.H3K4me3.b1	149751542	GINM1	ENSG00000055211
chr6	149565000	149570000	chr6	149750000	149755000	10.45898568	THP-1-del-cIDR-Batch2.GSE149420.Homo_Sapiens.H3K4me3.b1	149751542	GINM1	ENSG00000055211
chr6	149565000	149570000	chr6	149750000	149755000	10.45898568	THP-1-del-cIDR-Batch2.GSE149420.Homo_Sapiens.H3K4me3.b1	149752399	GINM1	ENSG00000055211
chr6	149565000	149570000	chr6	149750000	149755000	10.45898568	THP-1-del-cIDR-Batch2.GSE149420.Homo_Sapiens.H3K4me3.b1	149752755	GINM1	ENSG00000055211
chr6	149565000	149570000	chr6	149750000	149755000	10.45898568	THP-1-del-cIDR-Batch2.GSE149420.Homo_Sapiens.H3K4me3.b1	149752755	GINM1	ENSG00000055211
chr6	149565000	149570000	chr6	149750000	149755000	10.45898568	THP-1-del-cIDR-Batch2.GSE149420.Homo_Sapiens.H3K4me3.b1	149753369	GINM1	ENSG00000055211
chr6	149565000	149570000	chr6	149750000	149755000	10.45898568	THP-1-del-cIDR-Batch2.GSE149420.Homo_Sapiens.H3K4me3.b1	149753369	GINM1	ENSG00000055211
chr6	149565000	149570000	chr6	149750000	149755000	10.45898568	THP-1-del-cIDR-Batch2.GSE149420.Homo_Sapiens.H3K4me3.b1	149753911	GINM1	ENSG00000055211
chr6	149565000	149570000	chr6	149750000	149755000	10.45898568	THP-1-del-cIDR-Batch2.GSE149420.Homo_Sapiens.H3K4me3.b1	149753911	GINM1	ENSG00000055211
chr6	149565000	149570000	chr6	149750000	149755000	10.45898568	THP-1-del-cIDR-Batch2.GSE149420.Homo_Sapiens.H3K4me3.b1	149754137	GINM1	ENSG00000055211
chr6	149565000	149570000	chr6	149750000	149755000	10.45898568	THP-1-del-cIDR-Batch2.GSE149420.Homo_Sapiens.H3K4me3.b1	149754363	GINM1	ENSG00000055211
chr6	149565000	149570000	chr6	149750000	149755000	10.45898568	THP-1-del-cIDR-Batch2.GSE149420.Homo_Sapiens.H3K4me3.b1	149754363	GINM1	ENSG00000055211
chr6	149565000	149570000	chr6	149815000	149820000	7.645370298	THP-1-del-cIDR-Batch2.GSE149420.Homo_Sapiens.H3K4me3.b1	149816095	GINM1	ENSG00000055211
chr6	149565000	149570000	chr6	149815000	149820000	7.645370298	THP-1-del-cIDR-Batch2.GSE149420.Homo_Sapiens.H3K4me3.b1	149817267	GINM1	ENSG00000055211
chr6	149565000	149570000	chr6	149815000	149820000	7.645370298	THP-1-del-cIDR-Batch2.GSE149420.Homo_Sapiens.H3K4me3.b1	149817526	GINM1	ENSG00000055211
chr6	149565000	149570000	chr6	149820000	149825000	11.04918355	THP-1-del-cIDR-Batch2.GSE149420.Homo_Sapiens.H3K4me3.b1	149823865	GINM1	ENSG00000055211
chr6	149645000	149650000	chr6	149745000	149750000	9.024863993	THP-1-del-cIDR-Batch2.GSE149420.Homo_Sapiens.H3K4me3.b1	149645456	NUP43	ENSG00000120253
chr6	149645000	149650000	chr6	149745000	149750000	9.024863993	THP-1-del-cIDR-Batch2.GSE149420.Homo_Sapiens.H3K4me3.b1	149645456	PCMT1	ENSG00000120265
chr6	149645000	149650000	chr6	149745000	149750000	9.024863993	THP-1-del-cIDR-Batch2.GSE149420.Homo_Sapiens.H3K4me3.b1	149647022	NUP43	ENSG00000120253
chr6	149725000	149730000	chr6	149745000	149750000	27.85629193	THP-1-del-cIDR-Batch2.GSE149420.Homo_Sapiens.H3K4me3.b1	149725083	NUP43	ENSG00000120253
chr6	149725000	149730000	chr6	149745000	149750000	27.85629193	THP-1-del-cIDR-Batch2.GSE149420.Homo_Sapiens.H3K4me3.b1	149725083	PCMT1	ENSG00000120265
chr6	149725000	149730000	chr6	149745000	149750000	27.85629193	THP-1-del-cIDR-Batch2.GSE149420.Homo_Sapiens.H3K4me3.b1	149725375	PCMT1	ENSG00000120265
chr6	149725000	149730000	chr6	149745000	149750000	27.85629193	THP-1-del-cIDR-Batch2.GSE149420.Homo_Sapiens.H3K4me3.b1	149729394	NUP43	ENSG00000120253
chr6	149725000	149730000	chr6	149745000	149750000	27.85629193	THP-1-del-cIDR-Batch2.GSE149420.Homo_Sapiens.H3K4me3.b1	149729434	NUP43	ENSG00000120253
chr6	149725000	149730000	chr6	149745000	149750000	27.85629193	THP-1-del-cIDR-Batch2.GSE149420.Homo_Sapiens.H3K4me3.b1	149729434	NUP43	ENSG00000120253
chr6	149725000	149730000	chr6	149745000	149750000	27.85629193	THP-1-del-cIDR-Batch2.GSE149420.Homo_Sapiens.H3K4me3.b1	149729434	PCMT1	ENSG00000120265
chr6	149725000	149730000	chr6	149745000	149750000	27.85629193	THP-1-del-cIDR-Batch2.GSE149420.Homo_Sapiens.H3K4me3.b1	149729540	NUP43	ENSG00000120253
chr6	149725000	149730000	chr6	149745000	149750000	27.85629193	THP-1-del-cIDR-Batch2.GSE149420.Homo_Sapiens.H3K4me3.b1	149729540	NUP43	ENSG00000120253
chr6	149725000	149730000	chr6	149745000	149750000	27.85629193	THP-1-del-cIDR-Batch2.GSE149420.Homo_Sapiens.H3K4me3.b1	149729540	PCMT1	ENSG00000120265
chr6	149745000	149750000	chr6	149765000	149770000	16.05473242	THP-1-del-cIDR-Batch2.GSE149420.Homo_Sapiens.H3K4me3.b1	149765359	NUP43	ENSG00000120253
chr6	149745000	149750000	chr6	149765000	149770000	16.05473242	THP-1-del-cIDR-Batch2.GSE149420.Homo_Sapiens.H3K4me3.b1	149765980	PCMT1	ENSG00000120265
chr6	149745000	149750000	chr6	149765000	149770000	16.05473242	THP-1-del-cIDR-Batch2.GSE149420.Homo_Sapiens.H3K4me3.b1	149766383	PCMT1	ENSG00000120265
chr6	149745000	149750000	chr6	149765000	149770000	16.05473242	THP-1-del-cIDR-Batch2.GSE149420.Homo_Sapiens.H3K4me3.b1	149766491	PCMT1	ENSG00000120265
chr6	149745000	149750000	chr6	149765000	149770000	16.05473242	THP-1-del-cIDR-Batch2.GSE149420.Homo_Sapiens.H3K4me3.b1	149767258	PCMT1	ENSG00000120265
chr6	149745000	149750000	chr6	149765000	149770000	16.05473242	THP-1-del-cIDR-Batch2.GSE149420.Homo_Sapiens.H3K4me3.b1	149767481	PCMT1	ENSG00000120265
chr6	149745000	149750000	chr6	149765000	149770000	16.05473242	THP-1-del-cIDR-Batch2.GSE149420.Homo_Sapiens.H3K4me3.b1	149767547	PCMT1	ENSG00000120265
chr6	149745000	149750000	chr6	149765000	149770000	16.05473242	THP-1-del-cIDR-Batch2.GSE149420.Homo_Sapiens.H3K4me3.b1	149767798	PCMT1	ENSG00000120265
chr6	149745000	149750000	chr6	149765000	149770000	16.05473242	THP-1-del-cIDR-Batch2.GSE149420.Homo_Sapiens.H3K4me3.b1	149767816	PCMT1	ENSG00000120265
chr6	149745000	149750000	chr6	149765000	149770000	16.05473242	THP-1-del-cIDR-Batch2.GSE149420.Homo_Sapiens.H3K4me3.b1	149768013	PCMT1	ENSG00000120265
chr6	149745000	149750000	chr6	149765000	149770000	16.05473242	THP-1-del-cIDR-Batch2.GSE149420.Homo_Sapiens.H3K4me3.b1	149768013	PCMT1	ENSG00000120265
chr6	149745000	149750000	chr6	149765000	149770000	16.05473242	THP-1-del-cIDR-Batch2.GSE149420.Homo_Sapiens.H3K4me3.b1	149768013	PCMT1	ENSG00000120265
chr6	149745000	149750000	chr6	149765000	149770000	16.05473242	THP-1-del-cIDR-Batch2.GSE149420.Homo_Sapiens.H3K4me3.b1	149768273	NUP43	ENSG00000120253
chr6	149745000	149750000	chr6	149765000	149770000	16.05473242	THP-1-del-cIDR-Batch2.GSE149420.Homo_Sapiens.H3K4me3.b1	149768273	NUP43	ENSG00000120253
chr6	149745000	149750000	chr6	149765000	149770000	16.05473242	THP-1-del-cIDR-Batch2.GSE149420.Homo_Sapiens.H3K4me3.b1	149768273	PCMT1	ENSG00000120265
chr6	149745000	149750000	chr6	149765000	149770000	16.05473242	THP-1-del-cIDR-Batch2.GSE149420.Homo_Sapiens.H3K4me3.b1	149769680	PCMT1	ENSG00000120265
chr6	149745000	149750000	chr6	149860000	149865000	19.50938621	THP-1-del-cIDR-Batch2.GSE149420.Homo_Sapiens.H3K4me3.b1	149861857	NUP43	ENSG00000120253
chr6	151390000	151395000	chr6	151445000	151450000	6.662131978	THP-1-del-cIDR-Batch2.GSE149420.Homo_Sapiens.H3K4me3.b1	151448403	ZBTB2	ENSG00000181472
chr6	151390000	151395000	chr6	151445000	151450000	6.662131978	THP-1-del-cIDR-Batch2.GSE149420.Homo_Sapiens.H3K4me3.b1	151448403	ZBTB2	ENSG00000181472
chr6	151450000	151455000	chr6	151470000	151475000	26.76876427	THP-1-del-cIDR-Batch2.GSE149420.Homo_Sapiens.H3K4me3.b1	151470928	RMND1	ENSG00000155906
chr6	151450000	151455000	chr6	151470000	151475000	26.76876427	THP-1-del-cIDR-Batch2.GSE149420.Homo_Sapiens.H3K4me3.b1	151470928	RMND1	ENSG00000155906
chr6	151450000	151455000	chr6	151470000	151475000	26.76876427	THP-1-del-cIDR-Batch2.GSE149420.Homo_Sapiens.H3K4me3.b1	151472005	ARMT1	ENSG00000146476
chr6	151450000	151455000	chr6	151470000	151475000	26.76876427	THP-1-del-cIDR-Batch2.GSE149420.Homo_Sapiens.H3K4me3.b1	151472253	RMND1	ENSG00000155906
chr6	151450000	151455000	chr6	151470000	151475000	26.76876427	THP-1-del-cIDR-Batch2.GSE149420.Homo_Sapiens.H3K4me3.b1	151473969	RMND1	ENSG00000155906
chr6	151450000	151455000	chr6	151470000	151475000	26.76876427	THP-1-del-cIDR-Batch2.GSE149420.Homo_Sapiens.H3K4me3.b1	151474075	RMND1	ENSG00000155906
chr6	151450000	151455000	chr6	151470000	151475000	26.76876427	THP-1-del-cIDR-Batch2.GSE149420.Homo_Sapiens.H3K4me3.b1	151474674	ARMT1	ENSG00000146476
chr6	151450000	151455000	chr6	151475000	151480000	56.76787122	THP-1-del-cIDR-Batch2.GSE149420.Homo_Sapiens.H3K4me3.b1	151475105	RMND1	ENSG00000155906
chr6	151450000	151455000	chr6	151475000	151480000	56.76787122	THP-1-del-cIDR-Batch2.GSE149420.Homo_Sapiens.H3K4me3.b1	151475105	RMND1	ENSG00000155906
chr6	151450000	151455000	chr6	151475000	151480000	56.76787122	THP-1-del-cIDR-Batch2.GSE149420.Homo_Sapiens.H3K4me3.b1	151475105	RMND1	ENSG00000155906
chr6	151450000	151455000	chr6	151475000	151480000	56.76787122	THP-1-del-cIDR-Batch2.GSE149420.Homo_Sapiens.H3K4me3.b1	151475105	RMND1	ENSG00000155906
chr6	151450000	151455000	chr6	151475000	151480000	56.76787122	THP-1-del-cIDR-Batch2.GSE149420.Homo_Sapiens.H3K4me3.b1	151475381	RMND1	ENSG00000155906
chr6	151450000	151455000	chr6	151475000	151480000	56.76787122	THP-1-del-cIDR-Batch2.GSE149420.Homo_Sapiens.H3K4me3.b1	151475469	ARMT1	ENSG00000146476
chr6	151450000	151455000	chr6	151475000	151480000	56.76787122	THP-1-del-cIDR-Batch2.GSE149420.Homo_Sapiens.H3K4me3.b1	151478139	ARMT1	ENSG00000146476
chr6	151450000	151455000	chr6	151490000	151495000	6.116535105	THP-1-del-cIDR-Batch2.GSE149420.Homo_Sapiens.H3K4me3.b1	151492342	ARMT1	ENSG00000146476
chr6	151450000	151455000	chr6	151490000	151495000	6.116535105	THP-1-del-cIDR-Batch2.GSE149420.Homo_Sapiens.H3K4me3.b1	151493318	ARMT1	ENSG00000146476
chr6	151450000	151455000	chr6	151490000	151495000	6.116535105	THP-1-del-cIDR-Batch2.GSE149420.Homo_Sapiens.H3K4me3.b1	151493710	ARMT1	ENSG00000146476
chr6	151450000	151455000	chr6	151495000	151500000	27.56898573	THP-1-del-cIDR-Batch2.GSE149420.Homo_Sapiens.H3K4me3.b1	151495402	ARMT1	ENSG00000146476
chr6	151450000	151455000	chr6	151495000	151500000	27.56898573	THP-1-del-cIDR-Batch2.GSE149420.Homo_Sapiens.H3K4me3.b1	151498722	ARMT1	ENSG00000146476
chr6	151450000	151455000	chr6	151500000	151505000	14.79136826	THP-1-del-cIDR-Batch2.GSE149420.Homo_Sapiens.H3K4me3.b1	151502766	ARMT1	ENSG00000146476
chr6	151450000	151455000	chr6	151510000	151515000	9.135531037	THP-1-del-cIDR-Batch2.GSE149420.Homo_Sapiens.H3K4me3.b1	151510723	ARMT1	ENSG00000146476
chr6	151450000	151455000	chr6	151510000	151515000	9.135531037	THP-1-del-cIDR-Batch2.GSE149420.Homo_Sapiens.H3K4me3.b1	151510723	ARMT1	ENSG00000146476
chr6	151450000	151455000	chr6	151510000	151515000	9.135531037	THP-1-del-cIDR-Batch2.GSE149420.Homo_Sapiens.H3K4me3.b1	151511876	ARMT1	ENSG00000146476
chr6	151450000	151455000	chr6	151510000	151515000	9.135531037	THP-1-del-cIDR-Batch2.GSE149420.Homo_Sapiens.H3K4me3.b1	151511902	ARMT1	ENSG00000146476
chr6	151450000	151455000	chr6	151510000	151515000	9.135531037	THP-1-del-cIDR-Batch2.GSE149420.Homo_Sapiens.H3K4me3.b1	151513919	ARMT1	ENSG00000146476
chr6	151450000	151455000	chr6	151510000	151515000	9.135531037	THP-1-del-cIDR-Batch2.GSE149420.Homo_Sapiens.H3K4me3.b1	151514172	ARMT1	ENSG00000146476
chr6	151450000	151455000	chr6	151510000	151515000	9.135531037	THP-1-del-cIDR-Batch2.GSE149420.Homo_Sapiens.H3K4me3.b1	151514373	ARMT1	ENSG00000146476
chr6	151450000	151455000	chr6	151510000	151515000	9.135531037	THP-1-del-cIDR-Batch2.GSE149420.Homo_Sapiens.H3K4me3.b1	151514474	ARMT1	ENSG00000146476
chr6	151450000	151455000	chr6	151515000	151520000	11.19200399	THP-1-del-cIDR-Batch2.GSE149420.Homo_Sapiens.H3K4me3.b1	151518671	ARMT1	ENSG00000146476
chr6	151450000	151455000	chr6	151515000	151520000	11.19200399	THP-1-del-cIDR-Batch2.GSE149420.Homo_Sapiens.H3K4me3.b1	151519329	ARMT1	ENSG00000146476
chr6	151450000	151455000	chr6	151515000	151520000	11.19200399	THP-1-del-cIDR-Batch2.GSE149420.Homo_Sapiens.H3K4me3.b1	151519441	ARMT1	ENSG00000146476
chr6	151450000	151455000	chr6	151515000	151520000	11.19200399	THP-1-del-cIDR-Batch2.GSE149420.Homo_Sapiens.H3K4me3.b1	151519926	ARMT1	ENSG00000146476
chr6	152955000	152960000	chr6	153000000	153005000	7.770666754	THP-1-del-cIDR-Batch2.GSE149420.Homo_Sapiens.H3K4me3.b1	152956675	MTRF1L	ENSG00000112031
chr6	152980000	152985000	chr6	153000000	153005000	30.18335044	THP-1-del-cIDR-Batch2.GSE149420.Homo_Sapiens.H3K4me3.b1	152984428	MTRF1L	ENSG00000112031
chr6	152980000	152985000	chr6	153000000	153005000	30.18335044	THP-1-del-cIDR-Batch2.GSE149420.Homo_Sapiens.H3K4me3.b1	152984732	MTRF1L	ENSG00000112031
chr6	152980000	152985000	chr6	153000000	153005000	30.18335044	THP-1-del-cIDR-Batch2.GSE149420.Homo_Sapiens.H3K4me3.b1	152984842	MTRF1L	ENSG00000112031
chr6	152980000	152985000	chr6	153000000	153005000	30.18335044	THP-1-del-cIDR-Batch2.GSE149420.Homo_Sapiens.H3K4me3.b1	152984870	MTRF1L	ENSG00000112031
chr6	157380000	157385000	chr6	157440000	157445000	76.6614398	THP-1-del-cIDR-Batch2.GSE149420.Homo_Sapiens.H3K4me3.b1	157440812	ZDHHC14	ENSG00000175048
chr6	157380000	157385000	chr6	157440000	157445000	76.6614398	THP-1-del-cIDR-Batch2.GSE149420.Homo_Sapiens.H3K4me3.b1	157440812	ZDHHC14	ENSG00000175048
chr6	157380000	157385000	chr6	157440000	157445000	76.6614398	THP-1-del-cIDR-Batch2.GSE149420.Homo_Sapiens.H3K4me3.b1	157441098	ZDHHC14	ENSG00000175048
chr6	157380000	157385000	chr6	157440000	157445000	76.6614398	THP-1-del-cIDR-Batch2.GSE149420.Homo_Sapiens.H3K4me3.b1	157441098	ZDHHC14	ENSG00000175048
chr6	157380000	157385000	chr6	157440000	157445000	76.6614398	THP-1-del-cIDR-Batch2.GSE149420.Homo_Sapiens.H3K4me3.b1	157442518	ZDHHC14	ENSG00000175048
chr6	157380000	157385000	chr6	157440000	157445000	76.6614398	THP-1-del-cIDR-Batch2.GSE149420.Homo_Sapiens.H3K4me3.b1	157442518	ZDHHC14	ENSG00000175048
chr6	157380000	157385000	chr6	157440000	157445000	76.6614398	THP-1-del-cIDR-Batch2.GSE149420.Homo_Sapiens.H3K4me3.b1	157442532	ZDHHC14	ENSG00000175048
chr6	157380000	157385000	chr6	157440000	157445000	76.6614398	THP-1-del-cIDR-Batch2.GSE149420.Homo_Sapiens.H3K4me3.b1	157443323	ZDHHC14	ENSG00000175048
chr6	157380000	157385000	chr6	157440000	157445000	76.6614398	THP-1-del-cIDR-Batch2.GSE149420.Homo_Sapiens.H3K4me3.b1	157443323	ZDHHC14	ENSG00000175048
chr6	157380000	157385000	chr6	157440000	157445000	76.6614398	THP-1-del-cIDR-Batch2.GSE149420.Homo_Sapiens.H3K4me3.b1	157443498	ZDHHC14	ENSG00000175048
chr6	157380000	157385000	chr6	157440000	157445000	76.6614398	THP-1-del-cIDR-Batch2.GSE149420.Homo_Sapiens.H3K4me3.b1	157443498	ZDHHC14	ENSG00000175048
chr6	157380000	157385000	chr6	157440000	157445000	76.6614398	THP-1-del-cIDR-Batch2.GSE149420.Homo_Sapiens.H3K4me3.b1	157443937	ZDHHC14	ENSG00000175048
chr6	157380000	157385000	chr6	157440000	157445000	76.6614398	THP-1-del-cIDR-Batch2.GSE149420.Homo_Sapiens.H3K4me3.b1	157443937	ZDHHC14	ENSG00000175048
chr6	157380000	157385000	chr6	157520000	157525000	39.89577443	THP-1-del-cIDR-Batch2.GSE149420.Homo_Sapiens.H3K4me3.b1	157522076	ZDHHC14	ENSG00000175048
chr6	157380000	157385000	chr6	157525000	157530000	75.19002665	THP-1-del-cIDR-Batch2.GSE149420.Homo_Sapiens.H3K4me3.b1	157525633	ZDHHC14	ENSG00000175048
chr6	157380000	157385000	chr6	157525000	157530000	75.19002665	THP-1-del-cIDR-Batch2.GSE149420.Homo_Sapiens.H3K4me3.b1	157525796	ZDHHC14	ENSG00000175048
chr6	157380000	157385000	chr6	157525000	157530000	75.19002665	THP-1-del-cIDR-Batch2.GSE149420.Homo_Sapiens.H3K4me3.b1	157528586	ZDHHC14	ENSG00000175048
chr6	157380000	157385000	chr6	157525000	157530000	75.19002665	THP-1-del-cIDR-Batch2.GSE149420.Homo_Sapiens.H3K4me3.b1	157528587	ZDHHC14	ENSG00000175048
chr6	157380000	157385000	chr6	157525000	157530000	75.19002665	THP-1-del-cIDR-Batch2.GSE149420.Homo_Sapiens.H3K4me3.b1	157528803	ZDHHC14	ENSG00000175048
chr6	157380000	157385000	chr6	157525000	157530000	75.19002665	THP-1-del-cIDR-Batch2.GSE149420.Homo_Sapiens.H3K4me3.b1	157528803	ZDHHC14	ENSG00000175048
chr6	157380000	157385000	chr6	157525000	157530000	75.19002665	THP-1-del-cIDR-Batch2.GSE149420.Homo_Sapiens.H3K4me3.b1	157528803	ZDHHC14	ENSG00000175048
chr6	157380000	157385000	chr6	157525000	157530000	75.19002665	THP-1-del-cIDR-Batch2.GSE149420.Homo_Sapiens.H3K4me3.b1	157528803	ZDHHC14	ENSG00000175048
chr6	157380000	157385000	chr6	157525000	157530000	75.19002665	THP-1-del-cIDR-Batch2.GSE149420.Homo_Sapiens.H3K4me3.b1	157528803	ZDHHC14	ENSG00000175048
chr6	157380000	157385000	chr6	157530000	157535000	15.01396098	THP-1-del-cIDR-Batch2.GSE149420.Homo_Sapiens.H3K4me3.b1	157532811	ZDHHC14	ENSG00000175048
chr6	157380000	157385000	chr6	157535000	157540000	28.51726773	THP-1-del-cIDR-Batch2.GSE149420.Homo_Sapiens.H3K4me3.b1	157535063	ZDHHC14	ENSG00000175048
chr6	157380000	157385000	chr6	157535000	157540000	28.51726773	THP-1-del-cIDR-Batch2.GSE149420.Homo_Sapiens.H3K4me3.b1	157535247	ZDHHC14	ENSG00000175048
chr6	157380000	157385000	chr6	157535000	157540000	28.51726773	THP-1-del-cIDR-Batch2.GSE149420.Homo_Sapiens.H3K4me3.b1	157535315	ZDHHC14	ENSG00000175048
chr6	157380000	157385000	chr6	157535000	157540000	28.51726773	THP-1-del-cIDR-Batch2.GSE149420.Homo_Sapiens.H3K4me3.b1	157535931	ZDHHC14	ENSG00000175048
chr6	157380000	157385000	chr6	157535000	157540000	28.51726773	THP-1-del-cIDR-Batch2.GSE149420.Homo_Sapiens.H3K4me3.b1	157536583	ZDHHC14	ENSG00000175048
chr6	157380000	157385000	chr6	157535000	157540000	28.51726773	THP-1-del-cIDR-Batch2.GSE149420.Homo_Sapiens.H3K4me3.b1	157538079	ZDHHC14	ENSG00000175048
chr6	157380000	157385000	chr6	157535000	157540000	28.51726773	THP-1-del-cIDR-Batch2.GSE149420.Homo_Sapiens.H3K4me3.b1	157538696	ZDHHC14	ENSG00000175048
chr6	157380000	157385000	chr6	157535000	157540000	28.51726773	THP-1-del-cIDR-Batch2.GSE149420.Homo_Sapiens.H3K4me3.b1	157538875	ZDHHC14	ENSG00000175048
chr6	157380000	157385000	chr6	157535000	157540000	28.51726773	THP-1-del-cIDR-Batch2.GSE149420.Homo_Sapiens.H3K4me3.b1	157538985	ZDHHC14	ENSG00000175048
chr6	157380000	157385000	chr6	157535000	157540000	28.51726773	THP-1-del-cIDR-Batch2.GSE149420.Homo_Sapiens.H3K4me3.b1	157539224	ZDHHC14	ENSG00000175048
chr6	157380000	157385000	chr6	157535000	157540000	28.51726773	THP-1-del-cIDR-Batch2.GSE149420.Homo_Sapiens.H3K4me3.b1	157539361	ZDHHC14	ENSG00000175048
chr6	157380000	157385000	chr6	157535000	157540000	28.51726773	THP-1-del-cIDR-Batch2.GSE149420.Homo_Sapiens.H3K4me3.b1	157539411	ZDHHC14	ENSG00000175048
chr6	157380000	157385000	chr6	157535000	157540000	28.51726773	THP-1-del-cIDR-Batch2.GSE149420.Homo_Sapiens.H3K4me3.b1	157539573	ZDHHC14	ENSG00000175048
chr6	157380000	157385000	chr6	157535000	157540000	28.51726773	THP-1-del-cIDR-Batch2.GSE149420.Homo_Sapiens.H3K4me3.b1	157539671	ZDHHC14	ENSG00000175048
chr6	157380000	157385000	chr6	157535000	157540000	28.51726773	THP-1-del-cIDR-Batch2.GSE149420.Homo_Sapiens.H3K4me3.b1	157539704	ZDHHC14	ENSG00000175048
chr6	157380000	157385000	chr6	157545000	157550000	44.71055867	THP-1-del-cIDR-Batch2.GSE149420.Homo_Sapiens.H3K4me3.b1	157545412	ZDHHC14	ENSG00000175048
chr6	157380000	157385000	chr6	157545000	157550000	44.71055867	THP-1-del-cIDR-Batch2.GSE149420.Homo_Sapiens.H3K4me3.b1	157545689	ZDHHC14	ENSG00000175048
chr6	157380000	157385000	chr6	157545000	157550000	44.71055867	THP-1-del-cIDR-Batch2.GSE149420.Homo_Sapiens.H3K4me3.b1	157546675	ZDHHC14	ENSG00000175048
chr6	157380000	157385000	chr6	157545000	157550000	44.71055867	THP-1-del-cIDR-Batch2.GSE149420.Homo_Sapiens.H3K4me3.b1	157546697	ZDHHC14	ENSG00000175048
chr6	157380000	157385000	chr6	157545000	157550000	44.71055867	THP-1-del-cIDR-Batch2.GSE149420.Homo_Sapiens.H3K4me3.b1	157546706	ZDHHC14	ENSG00000175048
chr6	157380000	157385000	chr6	157545000	157550000	44.71055867	THP-1-del-cIDR-Batch2.GSE149420.Homo_Sapiens.H3K4me3.b1	157548344	ZDHHC14	ENSG00000175048
chr6	157380000	157385000	chr6	157545000	157550000	44.71055867	THP-1-del-cIDR-Batch2.GSE149420.Homo_Sapiens.H3K4me3.b1	157549910	ZDHHC14	ENSG00000175048
chr6	157380000	157385000	chr6	157550000	157555000	4.817331432	THP-1-del-cIDR-Batch2.GSE149420.Homo_Sapiens.H3K4me3.b1	157550486	ZDHHC14	ENSG00000175048
chr6	157380000	157385000	chr6	157550000	157555000	4.817331432	THP-1-del-cIDR-Batch2.GSE149420.Homo_Sapiens.H3K4me3.b1	157551487	ZDHHC14	ENSG00000175048
chr6	157380000	157385000	chr6	157550000	157555000	4.817331432	THP-1-del-cIDR-Batch2.GSE149420.Homo_Sapiens.H3K4me3.b1	157552991	ZDHHC14	ENSG00000175048
chr6	157980000	157985000	chr6	158055000	158060000	56.05299517	THP-1-del-cIDR-Batch2.GSE149420.Homo_Sapiens.H3K4me3.b1	158058263	SYNJ2	ENSG00000078269
chr6	157980000	157985000	chr6	158055000	158060000	56.05299517	THP-1-del-cIDR-Batch2.GSE149420.Homo_Sapiens.H3K4me3.b1	158058263	SYNJ2	ENSG00000078269
chr6	157980000	157985000	chr6	158080000	158085000	45.72535806	THP-1-del-cIDR-Batch2.GSE149420.Homo_Sapiens.H3K4me3.b1	158083065	SYNJ2	ENSG00000078269
chr6	158640000	158645000	chr6	158660000	158665000	8.213862864	THP-1-del-cIDR-Batch2.GSE149420.Homo_Sapiens.H3K4me3.b1	158664902	DYNLT1	ENSG00000146425
chr6	158815000	158820000	chr6	158945000	158950000	15.93801716	THP-1-del-cIDR-Batch2.GSE149420.Homo_Sapiens.H3K4me3.b1	158945229	EZR	ENSG00000092820
chr6	158815000	158820000	chr6	158945000	158950000	15.93801716	THP-1-del-cIDR-Batch2.GSE149420.Homo_Sapiens.H3K4me3.b1	158946279	EZR	ENSG00000092820
chr6	158815000	158820000	chr6	158945000	158950000	15.93801716	THP-1-del-cIDR-Batch2.GSE149420.Homo_Sapiens.H3K4me3.b1	158946286	EZR	ENSG00000092820
chr6	158815000	158820000	chr6	158945000	158950000	15.93801716	THP-1-del-cIDR-Batch2.GSE149420.Homo_Sapiens.H3K4me3.b1	158946376	EZR	ENSG00000092820
chr6	158815000	158820000	chr6	158945000	158950000	15.93801716	THP-1-del-cIDR-Batch2.GSE149420.Homo_Sapiens.H3K4me3.b1	158946377	EZR	ENSG00000092820
chr6	158815000	158820000	chr6	158945000	158950000	15.93801716	THP-1-del-cIDR-Batch2.GSE149420.Homo_Sapiens.H3K4me3.b1	158946407	EZR	ENSG00000092820
chr6	158815000	158820000	chr6	158945000	158950000	15.93801716	THP-1-del-cIDR-Batch2.GSE149420.Homo_Sapiens.H3K4me3.b1	158946469	EZR	ENSG00000092820
chr6	158815000	158820000	chr6	158945000	158950000	15.93801716	THP-1-del-cIDR-Batch2.GSE149420.Homo_Sapiens.H3K4me3.b1	158946471	EZR	ENSG00000092820
chr6	158815000	158820000	chr6	158945000	158950000	15.93801716	THP-1-del-cIDR-Batch2.GSE149420.Homo_Sapiens.H3K4me3.b1	158946626	EZR	ENSG00000092820
chr6	158815000	158820000	chr6	158945000	158950000	15.93801716	THP-1-del-cIDR-Batch2.GSE149420.Homo_Sapiens.H3K4me3.b1	158946744	EZR	ENSG00000092820
chr6	158815000	158820000	chr6	158945000	158950000	15.93801716	THP-1-del-cIDR-Batch2.GSE149420.Homo_Sapiens.H3K4me3.b1	158947440	EZR	ENSG00000092820
chr6	158815000	158820000	chr6	158945000	158950000	15.93801716	THP-1-del-cIDR-Batch2.GSE149420.Homo_Sapiens.H3K4me3.b1	158947492	EZR	ENSG00000092820
chr6	158815000	158820000	chr6	158945000	158950000	15.93801716	THP-1-del-cIDR-Batch2.GSE149420.Homo_Sapiens.H3K4me3.b1	158947590	EZR	ENSG00000092820
chr6	158815000	158820000	chr6	158945000	158950000	15.93801716	THP-1-del-cIDR-Batch2.GSE149420.Homo_Sapiens.H3K4me3.b1	158948218	EZR	ENSG00000092820
chr6	158815000	158820000	chr6	158945000	158950000	15.93801716	THP-1-del-cIDR-Batch2.GSE149420.Homo_Sapiens.H3K4me3.b1	158948430	EZR	ENSG00000092820
chr6	158815000	158820000	chr6	158945000	158950000	15.93801716	THP-1-del-cIDR-Batch2.GSE149420.Homo_Sapiens.H3K4me3.b1	158948438	EZR	ENSG00000092820
chr6	158815000	158820000	chr6	158945000	158950000	15.93801716	THP-1-del-cIDR-Batch2.GSE149420.Homo_Sapiens.H3K4me3.b1	158948582	EZR	ENSG00000092820
chr6	158815000	158820000	chr6	158945000	158950000	15.93801716	THP-1-del-cIDR-Batch2.GSE149420.Homo_Sapiens.H3K4me3.b1	158949105	EZR	ENSG00000092820
chr6	158815000	158820000	chr6	158945000	158950000	15.93801716	THP-1-del-cIDR-Batch2.GSE149420.Homo_Sapiens.H3K4me3.b1	158949157	EZR	ENSG00000092820
chr6	158815000	158820000	chr6	158945000	158950000	15.93801716	THP-1-del-cIDR-Batch2.GSE149420.Homo_Sapiens.H3K4me3.b1	158949178	EZR	ENSG00000092820
chr6	158815000	158820000	chr6	158945000	158950000	15.93801716	THP-1-del-cIDR-Batch2.GSE149420.Homo_Sapiens.H3K4me3.b1	158949329	EZR	ENSG00000092820
chr6	158815000	158820000	chr6	158945000	158950000	15.93801716	THP-1-del-cIDR-Batch2.GSE149420.Homo_Sapiens.H3K4me3.b1	158949362	EZR	ENSG00000092820
chr6	158815000	158820000	chr6	158945000	158950000	15.93801716	THP-1-del-cIDR-Batch2.GSE149420.Homo_Sapiens.H3K4me3.b1	158949400	EZR	ENSG00000092820
chr6	158815000	158820000	chr6	158945000	158950000	15.93801716	THP-1-del-cIDR-Batch2.GSE149420.Homo_Sapiens.H3K4me3.b1	158949496	EZR	ENSG00000092820
chr6	158815000	158820000	chr6	158945000	158950000	15.93801716	THP-1-del-cIDR-Batch2.GSE149420.Homo_Sapiens.H3K4me3.b1	158949710	EZR	ENSG00000092820
chr6	158815000	158820000	chr6	158955000	158960000	20.3594694	THP-1-del-cIDR-Batch2.GSE149420.Homo_Sapiens.H3K4me3.b1	158955220	EZR	ENSG00000092820
chr6	158815000	158820000	chr6	158955000	158960000	20.3594694	THP-1-del-cIDR-Batch2.GSE149420.Homo_Sapiens.H3K4me3.b1	158955424	EZR	ENSG00000092820
chr6	158815000	158820000	chr6	158955000	158960000	20.3594694	THP-1-del-cIDR-Batch2.GSE149420.Homo_Sapiens.H3K4me3.b1	158956187	EZR	ENSG00000092820
chr6	158815000	158820000	chr6	158955000	158960000	20.3594694	THP-1-del-cIDR-Batch2.GSE149420.Homo_Sapiens.H3K4me3.b1	158956932	EZR	ENSG00000092820
chr6	158815000	158820000	chr6	158955000	158960000	20.3594694	THP-1-del-cIDR-Batch2.GSE149420.Homo_Sapiens.H3K4me3.b1	158957808	EZR	ENSG00000092820
chr6	158815000	158820000	chr6	158955000	158960000	20.3594694	THP-1-del-cIDR-Batch2.GSE149420.Homo_Sapiens.H3K4me3.b1	158959082	EZR	ENSG00000092820
chr6	158815000	158820000	chr6	158955000	158960000	20.3594694	THP-1-del-cIDR-Batch2.GSE149420.Homo_Sapiens.H3K4me3.b1	158959290	EZR	ENSG00000092820
chr6	158815000	158820000	chr6	158955000	158960000	20.3594694	THP-1-del-cIDR-Batch2.GSE149420.Homo_Sapiens.H3K4me3.b1	158959352	EZR	ENSG00000092820
chr6	158815000	158820000	chr6	158955000	158960000	20.3594694	THP-1-del-cIDR-Batch2.GSE149420.Homo_Sapiens.H3K4me3.b1	158959582	EZR	ENSG00000092820
chr6	158815000	158820000	chr6	158960000	158965000	11.80277255	THP-1-del-cIDR-Batch2.GSE149420.Homo_Sapiens.H3K4me3.b1	158960056	EZR	ENSG00000092820
chr6	158815000	158820000	chr6	158960000	158965000	11.80277255	THP-1-del-cIDR-Batch2.GSE149420.Homo_Sapiens.H3K4me3.b1	158960100	EZR	ENSG00000092820
chr6	158815000	158820000	chr6	158960000	158965000	11.80277255	THP-1-del-cIDR-Batch2.GSE149420.Homo_Sapiens.H3K4me3.b1	158960460	EZR	ENSG00000092820
chr6	158815000	158820000	chr6	158960000	158965000	11.80277255	THP-1-del-cIDR-Batch2.GSE149420.Homo_Sapiens.H3K4me3.b1	158960661	EZR	ENSG00000092820
chr6	158815000	158820000	chr6	158960000	158965000	11.80277255	THP-1-del-cIDR-Batch2.GSE149420.Homo_Sapiens.H3K4me3.b1	158961298	EZR	ENSG00000092820
chr6	158815000	158820000	chr6	158960000	158965000	11.80277255	THP-1-del-cIDR-Batch2.GSE149420.Homo_Sapiens.H3K4me3.b1	158961908	EZR	ENSG00000092820
chr6	158815000	158820000	chr6	158960000	158965000	11.80277255	THP-1-del-cIDR-Batch2.GSE149420.Homo_Sapiens.H3K4me3.b1	158961908	EZR	ENSG00000092820
chr6	158815000	158820000	chr6	158960000	158965000	11.80277255	THP-1-del-cIDR-Batch2.GSE149420.Homo_Sapiens.H3K4me3.b1	158962222	EZR	ENSG00000092820
chr6	158815000	158820000	chr6	158960000	158965000	11.80277255	THP-1-del-cIDR-Batch2.GSE149420.Homo_Sapiens.H3K4me3.b1	158963349	EZR	ENSG00000092820
chr6	158815000	158820000	chr6	158960000	158965000	11.80277255	THP-1-del-cIDR-Batch2.GSE149420.Homo_Sapiens.H3K4me3.b1	158963349	EZR	ENSG00000092820
chr6	158815000	158820000	chr6	158960000	158965000	11.80277255	THP-1-del-cIDR-Batch2.GSE149420.Homo_Sapiens.H3K4me3.b1	158963641	EZR	ENSG00000092820
chr6	158815000	158820000	chr6	158960000	158965000	11.80277255	THP-1-del-cIDR-Batch2.GSE149420.Homo_Sapiens.H3K4me3.b1	158964191	EZR	ENSG00000092820
chr6	158815000	158820000	chr6	158965000	158970000	18.00319962	THP-1-del-cIDR-Batch2.GSE149420.Homo_Sapiens.H3K4me3.b1	158965196	EZR	ENSG00000092820
chr6	158815000	158820000	chr6	158965000	158970000	18.00319962	THP-1-del-cIDR-Batch2.GSE149420.Homo_Sapiens.H3K4me3.b1	158965562	EZR	ENSG00000092820
chr6	158815000	158820000	chr6	158965000	158970000	18.00319962	THP-1-del-cIDR-Batch2.GSE149420.Homo_Sapiens.H3K4me3.b1	158965815	EZR	ENSG00000092820
chr6	158815000	158820000	chr6	158965000	158970000	18.00319962	THP-1-del-cIDR-Batch2.GSE149420.Homo_Sapiens.H3K4me3.b1	158967597	EZR	ENSG00000092820
chr6	158815000	158820000	chr6	158965000	158970000	18.00319962	THP-1-del-cIDR-Batch2.GSE149420.Homo_Sapiens.H3K4me3.b1	158967985	EZR	ENSG00000092820
chr6	158815000	158820000	chr6	158965000	158970000	18.00319962	THP-1-del-cIDR-Batch2.GSE149420.Homo_Sapiens.H3K4me3.b1	158969639	EZR	ENSG00000092820
chr6	158815000	158820000	chr6	158970000	158975000	122.448329	THP-1-del-cIDR-Batch2.GSE149420.Homo_Sapiens.H3K4me3.b1	158970076	EZR	ENSG00000092820
chr6	158815000	158820000	chr6	158970000	158975000	122.448329	THP-1-del-cIDR-Batch2.GSE149420.Homo_Sapiens.H3K4me3.b1	158970083	EZR	ENSG00000092820
chr6	158815000	158820000	chr6	158970000	158975000	122.448329	THP-1-del-cIDR-Batch2.GSE149420.Homo_Sapiens.H3K4me3.b1	158971253	EZR	ENSG00000092820
chr6	158815000	158820000	chr6	158970000	158975000	122.448329	THP-1-del-cIDR-Batch2.GSE149420.Homo_Sapiens.H3K4me3.b1	158971321	EZR	ENSG00000092820
chr6	158815000	158820000	chr6	158970000	158975000	122.448329	THP-1-del-cIDR-Batch2.GSE149420.Homo_Sapiens.H3K4me3.b1	158972069	EZR	ENSG00000092820
chr6	158815000	158820000	chr6	158970000	158975000	122.448329	THP-1-del-cIDR-Batch2.GSE149420.Homo_Sapiens.H3K4me3.b1	158972179	EZR	ENSG00000092820
chr6	158815000	158820000	chr6	158970000	158975000	122.448329	THP-1-del-cIDR-Batch2.GSE149420.Homo_Sapiens.H3K4me3.b1	158973722	EZR	ENSG00000092820
chr6	158815000	158820000	chr6	158970000	158975000	122.448329	THP-1-del-cIDR-Batch2.GSE149420.Homo_Sapiens.H3K4me3.b1	158973953	EZR	ENSG00000092820
chr6	158815000	158820000	chr6	158970000	158975000	122.448329	THP-1-del-cIDR-Batch2.GSE149420.Homo_Sapiens.H3K4me3.b1	158974990	EZR	ENSG00000092820
chr6	158815000	158820000	chr6	158995000	159000000	51.50188723	THP-1-del-cIDR-Batch2.GSE149420.Homo_Sapiens.H3K4me3.b1	158996100	EZR	ENSG00000092820
chr6	158815000	158820000	chr6	158995000	159000000	51.50188723	THP-1-del-cIDR-Batch2.GSE149420.Homo_Sapiens.H3K4me3.b1	158996271	EZR	ENSG00000092820
chr6	158815000	158820000	chr6	158995000	159000000	51.50188723	THP-1-del-cIDR-Batch2.GSE149420.Homo_Sapiens.H3K4me3.b1	158996808	EZR	ENSG00000092820
chr6	158815000	158820000	chr6	158995000	159000000	51.50188723	THP-1-del-cIDR-Batch2.GSE149420.Homo_Sapiens.H3K4me3.b1	158997113	EZR	ENSG00000092820
chr6	158815000	158820000	chr6	158995000	159000000	51.50188723	THP-1-del-cIDR-Batch2.GSE149420.Homo_Sapiens.H3K4me3.b1	158997573	EZR	ENSG00000092820
chr6	158815000	158820000	chr6	158995000	159000000	51.50188723	THP-1-del-cIDR-Batch2.GSE149420.Homo_Sapiens.H3K4me3.b1	158998468	EZR	ENSG00000092820
chr6	158815000	158820000	chr6	158995000	159000000	51.50188723	THP-1-del-cIDR-Batch2.GSE149420.Homo_Sapiens.H3K4me3.b1	158998482	EZR	ENSG00000092820
chr6	158815000	158820000	chr6	158995000	159000000	51.50188723	THP-1-del-cIDR-Batch2.GSE149420.Homo_Sapiens.H3K4me3.b1	158998552	EZR	ENSG00000092820
chr6	158815000	158820000	chr6	158995000	159000000	51.50188723	THP-1-del-cIDR-Batch2.GSE149420.Homo_Sapiens.H3K4me3.b1	158998788	EZR	ENSG00000092820
chr6	158815000	158820000	chr6	158995000	159000000	51.50188723	THP-1-del-cIDR-Batch2.GSE149420.Homo_Sapiens.H3K4me3.b1	158998921	EZR	ENSG00000092820
chr6	159040000	159045000	chr6	159120000	159125000	16.88781772	THP-1-del-cIDR-Batch2.GSE149420.Homo_Sapiens.H3K4me3.b1	159044945	AL356417.3	ENSG00000285492
chr6	159690000	159695000	chr6	159725000	159730000	35.95980079	THP-1-del-cIDR-Batch2.GSE149420.Homo_Sapiens.H3K4me3.b1	159690049	WTAP	ENSG00000146457
chr6	159690000	159695000	chr6	159725000	159730000	35.95980079	THP-1-del-cIDR-Batch2.GSE149420.Homo_Sapiens.H3K4me3.b1	159690441	WTAP	ENSG00000146457
chr6	159690000	159695000	chr6	159725000	159730000	35.95980079	THP-1-del-cIDR-Batch2.GSE149420.Homo_Sapiens.H3K4me3.b1	159690621	WTAP	ENSG00000146457
chr6	159690000	159695000	chr6	159725000	159730000	35.95980079	THP-1-del-cIDR-Batch2.GSE149420.Homo_Sapiens.H3K4me3.b1	159690621	WTAP	ENSG00000146457
chr6	159690000	159695000	chr6	159725000	159730000	35.95980079	THP-1-del-cIDR-Batch2.GSE149420.Homo_Sapiens.H3K4me3.b1	159690621	WTAP	ENSG00000146457
chr6	159700000	159705000	chr6	159725000	159730000	89.36922822	THP-1-del-cIDR-Batch2.GSE149420.Homo_Sapiens.H3K4me3.b1	159701889	WTAP	ENSG00000146457
chr6	159700000	159705000	chr6	159725000	159730000	89.36922822	THP-1-del-cIDR-Batch2.GSE149420.Homo_Sapiens.H3K4me3.b1	159701889	WTAP	ENSG00000146457
chr6	159700000	159705000	chr6	159725000	159730000	89.36922822	THP-1-del-cIDR-Batch2.GSE149420.Homo_Sapiens.H3K4me3.b1	159702641	WTAP	ENSG00000146457
chr6	159700000	159705000	chr6	159725000	159730000	89.36922822	THP-1-del-cIDR-Batch2.GSE149420.Homo_Sapiens.H3K4me3.b1	159702641	WTAP	ENSG00000146457
chr6	159700000	159705000	chr6	159725000	159730000	89.36922822	THP-1-del-cIDR-Batch2.GSE149420.Homo_Sapiens.H3K4me3.b1	159702642	WTAP	ENSG00000146457
chr6	159700000	159705000	chr6	159725000	159730000	89.36922822	THP-1-del-cIDR-Batch2.GSE149420.Homo_Sapiens.H3K4me3.b1	159702642	WTAP	ENSG00000146457
chr6	159700000	159705000	chr6	159725000	159730000	89.36922822	THP-1-del-cIDR-Batch2.GSE149420.Homo_Sapiens.H3K4me3.b1	159703405	WTAP	ENSG00000146457
chr6	159700000	159705000	chr6	159725000	159730000	89.36922822	THP-1-del-cIDR-Batch2.GSE149420.Homo_Sapiens.H3K4me3.b1	159703405	WTAP	ENSG00000146457
chr6	159700000	159705000	chr6	159725000	159730000	89.36922822	THP-1-del-cIDR-Batch2.GSE149420.Homo_Sapiens.H3K4me3.b1	159703405	WTAP	ENSG00000146457
chr6	159700000	159705000	chr6	159725000	159730000	89.36922822	THP-1-del-cIDR-Batch2.GSE149420.Homo_Sapiens.H3K4me3.b1	159703405	WTAP	ENSG00000146457
chr6	159700000	159705000	chr6	159725000	159730000	89.36922822	THP-1-del-cIDR-Batch2.GSE149420.Homo_Sapiens.H3K4me3.b1	159704635	WTAP	ENSG00000146457
chr6	159700000	159705000	chr6	159725000	159730000	89.36922822	THP-1-del-cIDR-Batch2.GSE149420.Homo_Sapiens.H3K4me3.b1	159704635	WTAP	ENSG00000146457
chr6	159700000	159705000	chr6	159725000	159730000	89.36922822	THP-1-del-cIDR-Batch2.GSE149420.Homo_Sapiens.H3K4me3.b1	159704822	WTAP	ENSG00000146457
chr6	159700000	159705000	chr6	159725000	159730000	89.36922822	THP-1-del-cIDR-Batch2.GSE149420.Homo_Sapiens.H3K4me3.b1	159704822	WTAP	ENSG00000146457
chr6	159725000	159730000	chr6	159755000	159760000	7.19491222	THP-1-del-cIDR-Batch2.GSE149420.Homo_Sapiens.H3K4me3.b1	159756975	WTAP	ENSG00000146457
chr6	159725000	159730000	chr6	159755000	159760000	7.19491222	THP-1-del-cIDR-Batch2.GSE149420.Homo_Sapiens.H3K4me3.b1	159756975	WTAP	ENSG00000146457
chr6	159725000	159730000	chr6	159755000	159760000	7.19491222	THP-1-del-cIDR-Batch2.GSE149420.Homo_Sapiens.H3K4me3.b1	159758503	WTAP	ENSG00000146457
chr6	159725000	159730000	chr6	159755000	159760000	7.19491222	THP-1-del-cIDR-Batch2.GSE149420.Homo_Sapiens.H3K4me3.b1	159758503	WTAP	ENSG00000146457
chr6	159725000	159730000	chr6	159780000	159785000	9.505981589	THP-1-del-cIDR-Batch2.GSE149420.Homo_Sapiens.H3K4me3.b1	159780263	WTAP	ENSG00000146457
chr6	159725000	159730000	chr6	159780000	159785000	9.505981589	THP-1-del-cIDR-Batch2.GSE149420.Homo_Sapiens.H3K4me3.b1	159780645	WTAP	ENSG00000146457
chr6	159725000	159730000	chr6	159780000	159785000	9.505981589	THP-1-del-cIDR-Batch2.GSE149420.Homo_Sapiens.H3K4me3.b1	159781828	WTAP	ENSG00000146457
chr6	159725000	159730000	chr6	159780000	159785000	9.505981589	THP-1-del-cIDR-Batch2.GSE149420.Homo_Sapiens.H3K4me3.b1	159783294	WTAP	ENSG00000146457
chr6	159725000	159730000	chr6	159780000	159785000	9.505981589	THP-1-del-cIDR-Batch2.GSE149420.Homo_Sapiens.H3K4me3.b1	159784959	WTAP	ENSG00000146457
chr6	159725000	159730000	chr6	159785000	159790000	19.00074107	THP-1-del-cIDR-Batch2.GSE149420.Homo_Sapiens.H3K4me3.b1	159789029	WTAP	ENSG00000146457
chr6	159725000	159730000	chr6	159790000	159795000	49.71362159	THP-1-del-cIDR-Batch2.GSE149420.Homo_Sapiens.H3K4me3.b1	159791678	WTAP	ENSG00000146457
chr6	159725000	159730000	chr6	159790000	159795000	49.71362159	THP-1-del-cIDR-Batch2.GSE149420.Homo_Sapiens.H3K4me3.b1	159793455	WTAP	ENSG00000146457
chr6	159725000	159730000	chr6	159790000	159795000	49.71362159	THP-1-del-cIDR-Batch2.GSE149420.Homo_Sapiens.H3K4me3.b1	159794711	WTAP	ENSG00000146457
chr6	159725000	159730000	chr6	159790000	159795000	49.71362159	THP-1-del-cIDR-Batch2.GSE149420.Homo_Sapiens.H3K4me3.b1	159794777	WTAP	ENSG00000146457
chr6	159725000	159730000	chr6	159800000	159805000	9.130247488	THP-1-del-cIDR-Batch2.GSE149420.Homo_Sapiens.H3K4me3.b1	159800443	WTAP	ENSG00000146457
chr6	159725000	159730000	chr6	159800000	159805000	9.130247488	THP-1-del-cIDR-Batch2.GSE149420.Homo_Sapiens.H3K4me3.b1	159803314	WTAP	ENSG00000146457
chr6	166255000	166260000	chr6	166380000	166385000	40.78186249	THP-1-del-cIDR-Batch2.GSE149420.Homo_Sapiens.H3K4me3.b1	166257514	MPC1	ENSG00000060762
chr6	166255000	166260000	chr6	166380000	166385000	40.78186249	THP-1-del-cIDR-Batch2.GSE149420.Homo_Sapiens.H3K4me3.b1	166257514	MPC1	ENSG00000060762
chr6	166255000	166260000	chr6	166380000	166385000	40.78186249	THP-1-del-cIDR-Batch2.GSE149420.Homo_Sapiens.H3K4me3.b1	166258351	MPC1	ENSG00000060762
chr6	166255000	166260000	chr6	166380000	166385000	40.78186249	THP-1-del-cIDR-Batch2.GSE149420.Homo_Sapiens.H3K4me3.b1	166258351	MPC1	ENSG00000060762
chr6	166255000	166260000	chr6	166380000	166385000	40.78186249	THP-1-del-cIDR-Batch2.GSE149420.Homo_Sapiens.H3K4me3.b1	166258351	MPC1	ENSG00000060762
chr6	166255000	166260000	chr6	166380000	166385000	40.78186249	THP-1-del-cIDR-Batch2.GSE149420.Homo_Sapiens.H3K4me3.b1	166258810	MPC1	ENSG00000060762
chr6	166255000	166260000	chr6	166380000	166385000	40.78186249	THP-1-del-cIDR-Batch2.GSE149420.Homo_Sapiens.H3K4me3.b1	166258810	MPC1	ENSG00000060762
chr6	166255000	166260000	chr6	166380000	166385000	40.78186249	THP-1-del-cIDR-Batch2.GSE149420.Homo_Sapiens.H3K4me3.b1	166258810	MPC1	ENSG00000060762
chr6	166255000	166260000	chr6	166380000	166385000	40.78186249	THP-1-del-cIDR-Batch2.GSE149420.Homo_Sapiens.H3K4me3.b1	166258831	MPC1	ENSG00000060762
chr6	166255000	166260000	chr6	166380000	166385000	40.78186249	THP-1-del-cIDR-Batch2.GSE149420.Homo_Sapiens.H3K4me3.b1	166258831	MPC1	ENSG00000060762
chr6	166255000	166260000	chr6	166380000	166385000	40.78186249	THP-1-del-cIDR-Batch2.GSE149420.Homo_Sapiens.H3K4me3.b1	166258831	MPC1	ENSG00000060762
chr6	166255000	166260000	chr6	166380000	166385000	40.78186249	THP-1-del-cIDR-Batch2.GSE149420.Homo_Sapiens.H3K4me3.b1	166258927	MPC1	ENSG00000060762
chr6	166255000	166260000	chr6	166380000	166385000	40.78186249	THP-1-del-cIDR-Batch2.GSE149420.Homo_Sapiens.H3K4me3.b1	166258927	MPC1	ENSG00000060762
chr6	166255000	166260000	chr6	166380000	166385000	40.78186249	THP-1-del-cIDR-Batch2.GSE149420.Homo_Sapiens.H3K4me3.b1	166258927	MPC1	ENSG00000060762
chr6	166255000	166260000	chr6	166380000	166385000	40.78186249	THP-1-del-cIDR-Batch2.GSE149420.Homo_Sapiens.H3K4me3.b1	166259072	MPC1	ENSG00000060762
chr6	166255000	166260000	chr6	166380000	166385000	40.78186249	THP-1-del-cIDR-Batch2.GSE149420.Homo_Sapiens.H3K4me3.b1	166259072	MPC1	ENSG00000060762
chr6	166255000	166260000	chr6	166380000	166385000	40.78186249	THP-1-del-cIDR-Batch2.GSE149420.Homo_Sapiens.H3K4me3.b1	166259072	MPC1	ENSG00000060762
chr6	166255000	166260000	chr6	166380000	166385000	40.78186249	THP-1-del-cIDR-Batch2.GSE149420.Homo_Sapiens.H3K4me3.b1	166259080	MPC1	ENSG00000060762
chr6	166255000	166260000	chr6	166380000	166385000	40.78186249	THP-1-del-cIDR-Batch2.GSE149420.Homo_Sapiens.H3K4me3.b1	166259080	MPC1	ENSG00000060762
chr6	166255000	166260000	chr6	166380000	166385000	40.78186249	THP-1-del-cIDR-Batch2.GSE149420.Homo_Sapiens.H3K4me3.b1	166259080	MPC1	ENSG00000060762
chr6	166255000	166260000	chr6	166380000	166385000	40.78186249	THP-1-del-cIDR-Batch2.GSE149420.Homo_Sapiens.H3K4me3.b1	166259084	MPC1	ENSG00000060762
chr6	166255000	166260000	chr6	166380000	166385000	40.78186249	THP-1-del-cIDR-Batch2.GSE149420.Homo_Sapiens.H3K4me3.b1	166259084	MPC1	ENSG00000060762
chr6	166255000	166260000	chr6	166380000	166385000	40.78186249	THP-1-del-cIDR-Batch2.GSE149420.Homo_Sapiens.H3K4me3.b1	166259084	MPC1	ENSG00000060762
chr6	166255000	166260000	chr6	166380000	166385000	40.78186249	THP-1-del-cIDR-Batch2.GSE149420.Homo_Sapiens.H3K4me3.b1	166259168	MPC1	ENSG00000060762
chr6	166255000	166260000	chr6	166380000	166385000	40.78186249	THP-1-del-cIDR-Batch2.GSE149420.Homo_Sapiens.H3K4me3.b1	166259168	MPC1	ENSG00000060762
chr6	166255000	166260000	chr6	166380000	166385000	40.78186249	THP-1-del-cIDR-Batch2.GSE149420.Homo_Sapiens.H3K4me3.b1	166259168	MPC1	ENSG00000060762
chr6	166255000	166260000	chr6	166380000	166385000	40.78186249	THP-1-del-cIDR-Batch2.GSE149420.Homo_Sapiens.H3K4me3.b1	166259168	MPC1	ENSG00000060762
chr6	166255000	166260000	chr6	166380000	166385000	40.78186249	THP-1-del-cIDR-Batch2.GSE149420.Homo_Sapiens.H3K4me3.b1	166259168	MPC1	ENSG00000060762
chr6	166255000	166260000	chr6	166380000	166385000	40.78186249	THP-1-del-cIDR-Batch2.GSE149420.Homo_Sapiens.H3K4me3.b1	166259168	MPC1	ENSG00000060762
chr6	166255000	166260000	chr6	166380000	166385000	40.78186249	THP-1-del-cIDR-Batch2.GSE149420.Homo_Sapiens.H3K4me3.b1	166259176	MPC1	ENSG00000060762
chr6	166255000	166260000	chr6	166380000	166385000	40.78186249	THP-1-del-cIDR-Batch2.GSE149420.Homo_Sapiens.H3K4me3.b1	166259176	MPC1	ENSG00000060762
chr6	166255000	166260000	chr6	166380000	166385000	40.78186249	THP-1-del-cIDR-Batch2.GSE149420.Homo_Sapiens.H3K4me3.b1	166259176	MPC1	ENSG00000060762
chr6	166255000	166260000	chr6	166380000	166385000	40.78186249	THP-1-del-cIDR-Batch2.GSE149420.Homo_Sapiens.H3K4me3.b1	166259330	MPC1	ENSG00000060762
chr6	166255000	166260000	chr6	166380000	166385000	40.78186249	THP-1-del-cIDR-Batch2.GSE149420.Homo_Sapiens.H3K4me3.b1	166259330	MPC1	ENSG00000060762
chr6	166255000	166260000	chr6	166380000	166385000	40.78186249	THP-1-del-cIDR-Batch2.GSE149420.Homo_Sapiens.H3K4me3.b1	166259330	MPC1	ENSG00000060762
chr6	166255000	166260000	chr6	166380000	166385000	40.78186249	THP-1-del-cIDR-Batch2.GSE149420.Homo_Sapiens.H3K4me3.b1	166259478	MPC1	ENSG00000060762
chr6	166255000	166260000	chr6	166380000	166385000	40.78186249	THP-1-del-cIDR-Batch2.GSE149420.Homo_Sapiens.H3K4me3.b1	166259478	MPC1	ENSG00000060762
chr6	166255000	166260000	chr6	166380000	166385000	40.78186249	THP-1-del-cIDR-Batch2.GSE149420.Homo_Sapiens.H3K4me3.b1	166259478	MPC1	ENSG00000060762
chr6	166255000	166260000	chr6	166380000	166385000	40.78186249	THP-1-del-cIDR-Batch2.GSE149420.Homo_Sapiens.H3K4me3.b1	166259625	MPC1	ENSG00000060762
chr6	166255000	166260000	chr6	166380000	166385000	40.78186249	THP-1-del-cIDR-Batch2.GSE149420.Homo_Sapiens.H3K4me3.b1	166259625	MPC1	ENSG00000060762
chr6	166255000	166260000	chr6	166380000	166385000	40.78186249	THP-1-del-cIDR-Batch2.GSE149420.Homo_Sapiens.H3K4me3.b1	166259625	MPC1	ENSG00000060762
chr6	166255000	166260000	chr6	166380000	166385000	40.78186249	THP-1-del-cIDR-Batch2.GSE149420.Homo_Sapiens.H3K4me3.b1	166259684	MPC1	ENSG00000060762
chr6	166255000	166260000	chr6	166380000	166385000	40.78186249	THP-1-del-cIDR-Batch2.GSE149420.Homo_Sapiens.H3K4me3.b1	166259684	MPC1	ENSG00000060762
chr6	166255000	166260000	chr6	166380000	166385000	40.78186249	THP-1-del-cIDR-Batch2.GSE149420.Homo_Sapiens.H3K4me3.b1	166259684	MPC1	ENSG00000060762
chr6	166255000	166260000	chr6	166380000	166385000	40.78186249	THP-1-del-cIDR-Batch2.GSE149420.Homo_Sapiens.H3K4me3.b1	166259690	MPC1	ENSG00000060762
chr6	166255000	166260000	chr6	166380000	166385000	40.78186249	THP-1-del-cIDR-Batch2.GSE149420.Homo_Sapiens.H3K4me3.b1	166259690	MPC1	ENSG00000060762
chr6	166255000	166260000	chr6	166380000	166385000	40.78186249	THP-1-del-cIDR-Batch2.GSE149420.Homo_Sapiens.H3K4me3.b1	166259693	MPC1	ENSG00000060762
chr6	166255000	166260000	chr6	166380000	166385000	40.78186249	THP-1-del-cIDR-Batch2.GSE149420.Homo_Sapiens.H3K4me3.b1	166259693	MPC1	ENSG00000060762
chr6	166255000	166260000	chr6	166380000	166385000	40.78186249	THP-1-del-cIDR-Batch2.GSE149420.Homo_Sapiens.H3K4me3.b1	166259693	MPC1	ENSG00000060762
chr6	166255000	166260000	chr6	166380000	166385000	40.78186249	THP-1-del-cIDR-Batch2.GSE149420.Homo_Sapiens.H3K4me3.b1	166259743	MPC1	ENSG00000060762
chr6	166255000	166260000	chr6	166380000	166385000	40.78186249	THP-1-del-cIDR-Batch2.GSE149420.Homo_Sapiens.H3K4me3.b1	166259743	MPC1	ENSG00000060762
chr6	166255000	166260000	chr6	166380000	166385000	40.78186249	THP-1-del-cIDR-Batch2.GSE149420.Homo_Sapiens.H3K4me3.b1	166259743	MPC1	ENSG00000060762
chr6	166255000	166260000	chr6	166380000	166385000	40.78186249	THP-1-del-cIDR-Batch2.GSE149420.Homo_Sapiens.H3K4me3.b1	166259747	MPC1	ENSG00000060762
chr6	166255000	166260000	chr6	166380000	166385000	40.78186249	THP-1-del-cIDR-Batch2.GSE149420.Homo_Sapiens.H3K4me3.b1	166259747	MPC1	ENSG00000060762
chr6	166255000	166260000	chr6	166380000	166385000	40.78186249	THP-1-del-cIDR-Batch2.GSE149420.Homo_Sapiens.H3K4me3.b1	166259747	MPC1	ENSG00000060762
chr6	166320000	166325000	chr6	166340000	166345000	8.776378857	THP-1-del-cIDR-Batch2.GSE149420.Homo_Sapiens.H3K4me3.b1	166320555	SFT2D1	ENSG00000198818
chr6	166320000	166325000	chr6	166340000	166345000	8.776378857	THP-1-del-cIDR-Batch2.GSE149420.Homo_Sapiens.H3K4me3.b1	166320555	SFT2D1	ENSG00000198818
chr6	166320000	166325000	chr6	166340000	166345000	8.776378857	THP-1-del-cIDR-Batch2.GSE149420.Homo_Sapiens.H3K4me3.b1	166320555	SFT2D1	ENSG00000198818
chr6	166320000	166325000	chr6	166340000	166345000	8.776378857	THP-1-del-cIDR-Batch2.GSE149420.Homo_Sapiens.H3K4me3.b1	166320555	SFT2D1	ENSG00000198818
chr6	166320000	166325000	chr6	166340000	166345000	8.776378857	THP-1-del-cIDR-Batch2.GSE149420.Homo_Sapiens.H3K4me3.b1	166320677	SFT2D1	ENSG00000198818
chr6	166320000	166325000	chr6	166340000	166345000	8.776378857	THP-1-del-cIDR-Batch2.GSE149420.Homo_Sapiens.H3K4me3.b1	166320677	SFT2D1	ENSG00000198818
chr6	166320000	166325000	chr6	166340000	166345000	8.776378857	THP-1-del-cIDR-Batch2.GSE149420.Homo_Sapiens.H3K4me3.b1	166320677	SFT2D1	ENSG00000198818
chr6	166320000	166325000	chr6	166340000	166345000	8.776378857	THP-1-del-cIDR-Batch2.GSE149420.Homo_Sapiens.H3K4me3.b1	166320677	SFT2D1	ENSG00000198818
chr6	166320000	166325000	chr6	166340000	166345000	8.776378857	THP-1-del-cIDR-Batch2.GSE149420.Homo_Sapiens.H3K4me3.b1	166320705	SFT2D1	ENSG00000198818
chr6	166320000	166325000	chr6	166340000	166345000	8.776378857	THP-1-del-cIDR-Batch2.GSE149420.Homo_Sapiens.H3K4me3.b1	166321257	SFT2D1	ENSG00000198818
chr6	166320000	166325000	chr6	166340000	166345000	8.776378857	THP-1-del-cIDR-Batch2.GSE149420.Homo_Sapiens.H3K4me3.b1	166321257	SFT2D1	ENSG00000198818
chr6	166320000	166325000	chr6	166340000	166345000	8.776378857	THP-1-del-cIDR-Batch2.GSE149420.Homo_Sapiens.H3K4me3.b1	166321685	SFT2D1	ENSG00000198818
chr6	166320000	166325000	chr6	166340000	166345000	8.776378857	THP-1-del-cIDR-Batch2.GSE149420.Homo_Sapiens.H3K4me3.b1	166322689	SFT2D1	ENSG00000198818
chr6	166320000	166325000	chr6	166340000	166345000	8.776378857	THP-1-del-cIDR-Batch2.GSE149420.Homo_Sapiens.H3K4me3.b1	166322747	SFT2D1	ENSG00000198818
chr6	166320000	166325000	chr6	166340000	166345000	8.776378857	THP-1-del-cIDR-Batch2.GSE149420.Homo_Sapiens.H3K4me3.b1	166322747	SFT2D1	ENSG00000198818
chr6	166320000	166325000	chr6	166340000	166345000	8.776378857	THP-1-del-cIDR-Batch2.GSE149420.Homo_Sapiens.H3K4me3.b1	166322747	SFT2D1	ENSG00000198818
chr6	166320000	166325000	chr6	166340000	166345000	8.776378857	THP-1-del-cIDR-Batch2.GSE149420.Homo_Sapiens.H3K4me3.b1	166322747	SFT2D1	ENSG00000198818
chr6	166955000	166960000	chr6	166990000	166995000	7.022322881	THP-1-del-cIDR-Batch2.GSE149420.Homo_Sapiens.H3K4me3.b1	166990050	RNASET2	ENSG00000026297
chr6	166955000	166960000	chr6	166990000	166995000	7.022322881	THP-1-del-cIDR-Batch2.GSE149420.Homo_Sapiens.H3K4me3.b1	166990051	RNASET2	ENSG00000026297
chr6	166955000	166960000	chr6	166990000	166995000	7.022322881	THP-1-del-cIDR-Batch2.GSE149420.Homo_Sapiens.H3K4me3.b1	166990063	RNASET2	ENSG00000026297
chr6	166955000	166960000	chr6	166990000	166995000	7.022322881	THP-1-del-cIDR-Batch2.GSE149420.Homo_Sapiens.H3K4me3.b1	166990063	RNASET2	ENSG00000026297
chr6	166955000	166960000	chr6	166990000	166995000	7.022322881	THP-1-del-cIDR-Batch2.GSE149420.Homo_Sapiens.H3K4me3.b1	166990063	RNASET2	ENSG00000026297
chr6	166955000	166960000	chr6	166990000	166995000	7.022322881	THP-1-del-cIDR-Batch2.GSE149420.Homo_Sapiens.H3K4me3.b1	166990101	RNASET2	ENSG00000026297
chr6	166955000	166960000	chr6	166990000	166995000	7.022322881	THP-1-del-cIDR-Batch2.GSE149420.Homo_Sapiens.H3K4me3.b1	166990385	RNASET2	ENSG00000026297
chr6	166955000	166960000	chr6	166990000	166995000	7.022322881	THP-1-del-cIDR-Batch2.GSE149420.Homo_Sapiens.H3K4me3.b1	166990385	RNASET2	ENSG00000026297
chr6	166955000	166960000	chr6	166990000	166995000	7.022322881	THP-1-del-cIDR-Batch2.GSE149420.Homo_Sapiens.H3K4me3.b1	166990400	RNASET2	ENSG00000026297
chr6	166955000	166960000	chr6	166990000	166995000	7.022322881	THP-1-del-cIDR-Batch2.GSE149420.Homo_Sapiens.H3K4me3.b1	166990407	RNASET2	ENSG00000026297
chr6	166955000	166960000	chr6	166990000	166995000	7.022322881	THP-1-del-cIDR-Batch2.GSE149420.Homo_Sapiens.H3K4me3.b1	166990407	RNASET2	ENSG00000026297
chr6	166955000	166960000	chr6	166990000	166995000	7.022322881	THP-1-del-cIDR-Batch2.GSE149420.Homo_Sapiens.H3K4me3.b1	166990430	RNASET2	ENSG00000026297
chr6	166955000	166960000	chr6	166990000	166995000	7.022322881	THP-1-del-cIDR-Batch2.GSE149420.Homo_Sapiens.H3K4me3.b1	166990483	RNASET2	ENSG00000026297
chr6	166955000	166960000	chr6	166990000	166995000	7.022322881	THP-1-del-cIDR-Batch2.GSE149420.Homo_Sapiens.H3K4me3.b1	166990699	RNASET2	ENSG00000026297
chr6	166955000	166960000	chr6	166990000	166995000	7.022322881	THP-1-del-cIDR-Batch2.GSE149420.Homo_Sapiens.H3K4me3.b1	166990944	RNASET2	ENSG00000026297
chr6	166955000	166960000	chr6	166990000	166995000	7.022322881	THP-1-del-cIDR-Batch2.GSE149420.Homo_Sapiens.H3K4me3.b1	166990966	RNASET2	ENSG00000026297
chr6	166955000	166960000	chr6	166990000	166995000	7.022322881	THP-1-del-cIDR-Batch2.GSE149420.Homo_Sapiens.H3K4me3.b1	166990966	RNASET2	ENSG00000026297
chr6	166955000	166960000	chr6	166990000	166995000	7.022322881	THP-1-del-cIDR-Batch2.GSE149420.Homo_Sapiens.H3K4me3.b1	166990966	RNASET2	ENSG00000026297
chr6	166955000	166960000	chr6	166990000	166995000	7.022322881	THP-1-del-cIDR-Batch2.GSE149420.Homo_Sapiens.H3K4me3.b1	166991004	RNASET2	ENSG00000026297
chr6	166955000	166960000	chr6	166990000	166995000	7.022322881	THP-1-del-cIDR-Batch2.GSE149420.Homo_Sapiens.H3K4me3.b1	166991118	RNASET2	ENSG00000026297
chr6	166955000	166960000	chr6	166990000	166995000	7.022322881	THP-1-del-cIDR-Batch2.GSE149420.Homo_Sapiens.H3K4me3.b1	166991201	RNASET2	ENSG00000026297
chr6	166955000	166960000	chr6	166990000	166995000	7.022322881	THP-1-del-cIDR-Batch2.GSE149420.Homo_Sapiens.H3K4me3.b1	166991263	RNASET2	ENSG00000026297
chr6	166955000	166960000	chr6	166990000	166995000	7.022322881	THP-1-del-cIDR-Batch2.GSE149420.Homo_Sapiens.H3K4me3.b1	166991470	RNASET2	ENSG00000026297
chr6	166955000	166960000	chr6	166990000	166995000	7.022322881	THP-1-del-cIDR-Batch2.GSE149420.Homo_Sapiens.H3K4me3.b1	166991585	RNASET2	ENSG00000026297
chr6	166955000	166960000	chr6	166990000	166995000	7.022322881	THP-1-del-cIDR-Batch2.GSE149420.Homo_Sapiens.H3K4me3.b1	166991699	RNASET2	ENSG00000026297
chr6	166955000	166960000	chr6	166990000	166995000	7.022322881	THP-1-del-cIDR-Batch2.GSE149420.Homo_Sapiens.H3K4me3.b1	166991699	RNASET2	ENSG00000026297
chr6	166955000	166960000	chr6	166990000	166995000	7.022322881	THP-1-del-cIDR-Batch2.GSE149420.Homo_Sapiens.H3K4me3.b1	166991738	RNASET2	ENSG00000026297
chr6	166955000	166960000	chr6	166990000	166995000	7.022322881	THP-1-del-cIDR-Batch2.GSE149420.Homo_Sapiens.H3K4me3.b1	166991947	RNASET2	ENSG00000026297
chr6	166955000	166960000	chr6	166990000	166995000	7.022322881	THP-1-del-cIDR-Batch2.GSE149420.Homo_Sapiens.H3K4me3.b1	166992065	RNASET2	ENSG00000026297
chr6	166955000	166960000	chr6	166990000	166995000	7.022322881	THP-1-del-cIDR-Batch2.GSE149420.Homo_Sapiens.H3K4me3.b1	166992182	RNASET2	ENSG00000026297
chr6	166955000	166960000	chr6	166990000	166995000	7.022322881	THP-1-del-cIDR-Batch2.GSE149420.Homo_Sapiens.H3K4me3.b1	166992399	RNASET2	ENSG00000026297
chr6	166955000	166960000	chr6	166990000	166995000	7.022322881	THP-1-del-cIDR-Batch2.GSE149420.Homo_Sapiens.H3K4me3.b1	166992400	RNASET2	ENSG00000026297
chr6	166955000	166960000	chr6	166990000	166995000	7.022322881	THP-1-del-cIDR-Batch2.GSE149420.Homo_Sapiens.H3K4me3.b1	166992586	RNASET2	ENSG00000026297
chr6	166955000	166960000	chr6	166990000	166995000	7.022322881	THP-1-del-cIDR-Batch2.GSE149420.Homo_Sapiens.H3K4me3.b1	166992721	RNASET2	ENSG00000026297
chr6	166955000	166960000	chr6	166990000	166995000	7.022322881	THP-1-del-cIDR-Batch2.GSE149420.Homo_Sapiens.H3K4me3.b1	166992750	RNASET2	ENSG00000026297
chr6	166955000	166960000	chr6	166990000	166995000	7.022322881	THP-1-del-cIDR-Batch2.GSE149420.Homo_Sapiens.H3K4me3.b1	166992830	RNASET2	ENSG00000026297
chr6	166955000	166960000	chr6	166990000	166995000	7.022322881	THP-1-del-cIDR-Batch2.GSE149420.Homo_Sapiens.H3K4me3.b1	166993056	RNASET2	ENSG00000026297
chr6	166955000	166960000	chr6	166990000	166995000	7.022322881	THP-1-del-cIDR-Batch2.GSE149420.Homo_Sapiens.H3K4me3.b1	166993145	RNASET2	ENSG00000026297
chr6	166955000	166960000	chr6	166990000	166995000	7.022322881	THP-1-del-cIDR-Batch2.GSE149420.Homo_Sapiens.H3K4me3.b1	166993193	RNASET2	ENSG00000026297
chr6	166955000	166960000	chr6	166990000	166995000	7.022322881	THP-1-del-cIDR-Batch2.GSE149420.Homo_Sapiens.H3K4me3.b1	166993766	RNASET2	ENSG00000026297
chr6	166955000	166960000	chr6	166990000	166995000	7.022322881	THP-1-del-cIDR-Batch2.GSE149420.Homo_Sapiens.H3K4me3.b1	166993780	RNASET2	ENSG00000026297
chr6	166955000	166960000	chr6	166990000	166995000	7.022322881	THP-1-del-cIDR-Batch2.GSE149420.Homo_Sapiens.H3K4me3.b1	166994056	RNASET2	ENSG00000026297
chr6	166955000	166960000	chr6	166990000	166995000	7.022322881	THP-1-del-cIDR-Batch2.GSE149420.Homo_Sapiens.H3K4me3.b1	166994108	RNASET2	ENSG00000026297
chr6	166955000	166960000	chr6	166990000	166995000	7.022322881	THP-1-del-cIDR-Batch2.GSE149420.Homo_Sapiens.H3K4me3.b1	166994108	RNASET2	ENSG00000026297
chr6	166955000	166960000	chr6	166990000	166995000	7.022322881	THP-1-del-cIDR-Batch2.GSE149420.Homo_Sapiens.H3K4me3.b1	166994149	RNASET2	ENSG00000026297
chr6	166955000	166960000	chr6	166990000	166995000	7.022322881	THP-1-del-cIDR-Batch2.GSE149420.Homo_Sapiens.H3K4me3.b1	166994149	RNASET2	ENSG00000026297
chr6	166955000	166960000	chr6	166990000	166995000	7.022322881	THP-1-del-cIDR-Batch2.GSE149420.Homo_Sapiens.H3K4me3.b1	166994557	RNASET2	ENSG00000026297
chr6	166955000	166960000	chr6	166990000	166995000	7.022322881	THP-1-del-cIDR-Batch2.GSE149420.Homo_Sapiens.H3K4me3.b1	166994557	RNASET2	ENSG00000026297
chr6	166955000	166960000	chr6	166995000	167000000	31.02127856	THP-1-del-cIDR-Batch2.GSE149420.Homo_Sapiens.H3K4me3.b1	166995084	RNASET2	ENSG00000026297
chr6	166955000	166960000	chr6	166995000	167000000	31.02127856	THP-1-del-cIDR-Batch2.GSE149420.Homo_Sapiens.H3K4me3.b1	166995084	RNASET2	ENSG00000026297
chr6	166955000	166960000	chr6	166995000	167000000	31.02127856	THP-1-del-cIDR-Batch2.GSE149420.Homo_Sapiens.H3K4me3.b1	166995599	RNASET2	ENSG00000026297
chr6	166955000	166960000	chr6	166995000	167000000	31.02127856	THP-1-del-cIDR-Batch2.GSE149420.Homo_Sapiens.H3K4me3.b1	166995734	RNASET2	ENSG00000026297
chr6	166955000	166960000	chr6	166995000	167000000	31.02127856	THP-1-del-cIDR-Batch2.GSE149420.Homo_Sapiens.H3K4me3.b1	166995753	RNASET2	ENSG00000026297
chr6	166955000	166960000	chr6	166995000	167000000	31.02127856	THP-1-del-cIDR-Batch2.GSE149420.Homo_Sapiens.H3K4me3.b1	166995761	RNASET2	ENSG00000026297
chr6	166955000	166960000	chr6	166995000	167000000	31.02127856	THP-1-del-cIDR-Batch2.GSE149420.Homo_Sapiens.H3K4me3.b1	166995761	RNASET2	ENSG00000026297
chr6	166955000	166960000	chr6	166995000	167000000	31.02127856	THP-1-del-cIDR-Batch2.GSE149420.Homo_Sapiens.H3K4me3.b1	166995886	RNASET2	ENSG00000026297
chr6	166955000	166960000	chr6	166995000	167000000	31.02127856	THP-1-del-cIDR-Batch2.GSE149420.Homo_Sapiens.H3K4me3.b1	166996074	RNASET2	ENSG00000026297
chr6	166955000	166960000	chr6	166995000	167000000	31.02127856	THP-1-del-cIDR-Batch2.GSE149420.Homo_Sapiens.H3K4me3.b1	166996150	RNASET2	ENSG00000026297
chr6	166955000	166960000	chr6	166995000	167000000	31.02127856	THP-1-del-cIDR-Batch2.GSE149420.Homo_Sapiens.H3K4me3.b1	166996174	RNASET2	ENSG00000026297
chr6	166955000	166960000	chr6	166995000	167000000	31.02127856	THP-1-del-cIDR-Batch2.GSE149420.Homo_Sapiens.H3K4me3.b1	166996283	RNASET2	ENSG00000026297
chr6	166955000	166960000	chr6	166995000	167000000	31.02127856	THP-1-del-cIDR-Batch2.GSE149420.Homo_Sapiens.H3K4me3.b1	166996335	RNASET2	ENSG00000026297
chr6	166955000	166960000	chr6	166995000	167000000	31.02127856	THP-1-del-cIDR-Batch2.GSE149420.Homo_Sapiens.H3K4me3.b1	166996335	RNASET2	ENSG00000026297
chr6	166955000	166960000	chr6	166995000	167000000	31.02127856	THP-1-del-cIDR-Batch2.GSE149420.Homo_Sapiens.H3K4me3.b1	166996881	RNASET2	ENSG00000026297
chr6	166955000	166960000	chr6	166995000	167000000	31.02127856	THP-1-del-cIDR-Batch2.GSE149420.Homo_Sapiens.H3K4me3.b1	166997039	RNASET2	ENSG00000026297
chr6	166955000	166960000	chr6	166995000	167000000	31.02127856	THP-1-del-cIDR-Batch2.GSE149420.Homo_Sapiens.H3K4me3.b1	166997219	RNASET2	ENSG00000026297
chr6	166955000	166960000	chr6	166995000	167000000	31.02127856	THP-1-del-cIDR-Batch2.GSE149420.Homo_Sapiens.H3K4me3.b1	166997219	RNASET2	ENSG00000026297
chr6	166955000	166960000	chr6	166995000	167000000	31.02127856	THP-1-del-cIDR-Batch2.GSE149420.Homo_Sapiens.H3K4me3.b1	166997278	RNASET2	ENSG00000026297
chr6	166955000	166960000	chr6	166995000	167000000	31.02127856	THP-1-del-cIDR-Batch2.GSE149420.Homo_Sapiens.H3K4me3.b1	166997278	RNASET2	ENSG00000026297
chr6	166955000	166960000	chr6	166995000	167000000	31.02127856	THP-1-del-cIDR-Batch2.GSE149420.Homo_Sapiens.H3K4me3.b1	166997390	RNASET2	ENSG00000026297
chr6	166955000	166960000	chr6	166995000	167000000	31.02127856	THP-1-del-cIDR-Batch2.GSE149420.Homo_Sapiens.H3K4me3.b1	166997419	RNASET2	ENSG00000026297
chr6	166955000	166960000	chr6	166995000	167000000	31.02127856	THP-1-del-cIDR-Batch2.GSE149420.Homo_Sapiens.H3K4me3.b1	166997520	RNASET2	ENSG00000026297
chr6	166955000	166960000	chr6	166995000	167000000	31.02127856	THP-1-del-cIDR-Batch2.GSE149420.Homo_Sapiens.H3K4me3.b1	166998560	RNASET2	ENSG00000026297
chr6	169700000	169705000	chr6	169725000	169730000	11.87169105	THP-1-del-cIDR-Batch2.GSE149420.Homo_Sapiens.H3K4me3.b1	169702171	PHF10	ENSG00000130024
chr6	169725000	169730000	chr6	169750000	169755000	11.93642305	THP-1-del-cIDR-Batch2.GSE149420.Homo_Sapiens.H3K4me3.b1	169754410	PHF10	ENSG00000130024
chr6	170530000	170535000	chr6	170550000	170555000	18.63149329	THP-1-del-cIDR-Batch2.GSE149420.Homo_Sapiens.H3K4me3.b1	170530364	PSMB1	ENSG00000008018
chr6	170530000	170535000	chr6	170550000	170555000	18.63149329	THP-1-del-cIDR-Batch2.GSE149420.Homo_Sapiens.H3K4me3.b1	170530364	PSMB1	ENSG00000008018
chr6	170530000	170535000	chr6	170550000	170555000	18.63149329	THP-1-del-cIDR-Batch2.GSE149420.Homo_Sapiens.H3K4me3.b1	170531849	PSMB1	ENSG00000008018
chr6	170530000	170535000	chr6	170550000	170555000	18.63149329	THP-1-del-cIDR-Batch2.GSE149420.Homo_Sapiens.H3K4me3.b1	170531849	PSMB1	ENSG00000008018
chr6	170530000	170535000	chr6	170550000	170555000	18.63149329	THP-1-del-cIDR-Batch2.GSE149420.Homo_Sapiens.H3K4me3.b1	170532604	PSMB1	ENSG00000008018
chr6	170530000	170535000	chr6	170550000	170555000	18.63149329	THP-1-del-cIDR-Batch2.GSE149420.Homo_Sapiens.H3K4me3.b1	170532604	PSMB1	ENSG00000008018
chr6	170530000	170535000	chr6	170550000	170555000	18.63149329	THP-1-del-cIDR-Batch2.GSE149420.Homo_Sapiens.H3K4me3.b1	170532993	PSMB1	ENSG00000008018
chr6	170530000	170535000	chr6	170550000	170555000	18.63149329	THP-1-del-cIDR-Batch2.GSE149420.Homo_Sapiens.H3K4me3.b1	170533737	PSMB1	ENSG00000008018
chr6	170530000	170535000	chr6	170550000	170555000	18.63149329	THP-1-del-cIDR-Batch2.GSE149420.Homo_Sapiens.H3K4me3.b1	170534112	PSMB1	ENSG00000008018
chr6	170530000	170535000	chr6	170550000	170555000	18.63149329	THP-1-del-cIDR-Batch2.GSE149420.Homo_Sapiens.H3K4me3.b1	170534112	PSMB1	ENSG00000008018
chr6	170550000	170555000	chr6	170570000	170575000	27.79295198	THP-1-del-cIDR-Batch2.GSE149420.Homo_Sapiens.H3K4me3.b1	170572042	PSMB1	ENSG00000008018
chr6	170550000	170555000	chr6	170570000	170575000	27.79295198	THP-1-del-cIDR-Batch2.GSE149420.Homo_Sapiens.H3K4me3.b1	170572962	PSMB1	ENSG00000008018
chr6	170550000	170555000	chr6	170580000	170585000	20.74163828	THP-1-del-cIDR-Batch2.GSE149420.Homo_Sapiens.H3K4me3.b1	170550627	PDCD2	ENSG00000071994
chr6	170550000	170555000	chr6	170580000	170585000	20.74163828	THP-1-del-cIDR-Batch2.GSE149420.Homo_Sapiens.H3K4me3.b1	170550904	PDCD2	ENSG00000071994
chr6	170550000	170555000	chr6	170580000	170585000	20.74163828	THP-1-del-cIDR-Batch2.GSE149420.Homo_Sapiens.H3K4me3.b1	170550904	PDCD2	ENSG00000071994
chr6	170550000	170555000	chr6	170580000	170585000	20.74163828	THP-1-del-cIDR-Batch2.GSE149420.Homo_Sapiens.H3K4me3.b1	170550904	PDCD2	ENSG00000071994
chr6	170550000	170555000	chr6	170580000	170585000	20.74163828	THP-1-del-cIDR-Batch2.GSE149420.Homo_Sapiens.H3K4me3.b1	170550904	PDCD2	ENSG00000071994
chr6	170550000	170555000	chr6	170580000	170585000	20.74163828	THP-1-del-cIDR-Batch2.GSE149420.Homo_Sapiens.H3K4me3.b1	170550904	PDCD2	ENSG00000071994
chr6	170550000	170555000	chr6	170580000	170585000	20.74163828	THP-1-del-cIDR-Batch2.GSE149420.Homo_Sapiens.H3K4me3.b1	170551461	PDCD2	ENSG00000071994
chr6	170550000	170555000	chr6	170580000	170585000	20.74163828	THP-1-del-cIDR-Batch2.GSE149420.Homo_Sapiens.H3K4me3.b1	170551735	PDCD2	ENSG00000071994
chr6	170550000	170555000	chr6	170580000	170585000	20.74163828	THP-1-del-cIDR-Batch2.GSE149420.Homo_Sapiens.H3K4me3.b1	170551735	PDCD2	ENSG00000071994
chr6	170550000	170555000	chr6	170580000	170585000	20.74163828	THP-1-del-cIDR-Batch2.GSE149420.Homo_Sapiens.H3K4me3.b1	170552518	PDCD2	ENSG00000071994
chr6	170550000	170555000	chr6	170580000	170585000	20.74163828	THP-1-del-cIDR-Batch2.GSE149420.Homo_Sapiens.H3K4me3.b1	170552518	PDCD2	ENSG00000071994
chr6	170550000	170555000	chr6	170580000	170585000	20.74163828	THP-1-del-cIDR-Batch2.GSE149420.Homo_Sapiens.H3K4me3.b1	170552963	PDCD2	ENSG00000071994
chr6	170550000	170555000	chr6	170580000	170585000	20.74163828	THP-1-del-cIDR-Batch2.GSE149420.Homo_Sapiens.H3K4me3.b1	170553212	PDCD2	ENSG00000071994
chr6	170550000	170555000	chr6	170580000	170585000	20.74163828	THP-1-del-cIDR-Batch2.GSE149420.Homo_Sapiens.H3K4me3.b1	170553368	PDCD2	ENSG00000071994
chr6	170550000	170555000	chr6	170580000	170585000	20.74163828	THP-1-del-cIDR-Batch2.GSE149420.Homo_Sapiens.H3K4me3.b1	170553368	PDCD2	ENSG00000071994
chr6	170550000	170555000	chr6	170580000	170585000	20.74163828	THP-1-del-cIDR-Batch2.GSE149420.Homo_Sapiens.H3K4me3.b1	170554088	PDCD2	ENSG00000071994
chr6	170550000	170555000	chr6	170580000	170585000	20.74163828	THP-1-del-cIDR-Batch2.GSE149420.Homo_Sapiens.H3K4me3.b1	170554088	PDCD2	ENSG00000071994
chr6	170550000	170555000	chr6	170580000	170585000	20.74163828	THP-1-del-cIDR-Batch2.GSE149420.Homo_Sapiens.H3K4me3.b1	170554884	PDCD2	ENSG00000071994
chr6	170550000	170555000	chr6	170580000	170585000	20.74163828	THP-1-del-cIDR-Batch2.GSE149420.Homo_Sapiens.H3K4me3.b1	170554884	PDCD2	ENSG00000071994
chr6	170550000	170555000	chr6	170580000	170585000	20.74163828	THP-1-del-cIDR-Batch2.GSE149420.Homo_Sapiens.H3K4me3.b1	170581296	PSMB1	ENSG00000008018
chr6	170550000	170555000	chr6	170580000	170585000	20.74163828	THP-1-del-cIDR-Batch2.GSE149420.Homo_Sapiens.H3K4me3.b1	170582405	PSMB1	ENSG00000008018
chr6	170550000	170555000	chr6	170580000	170585000	20.74163828	THP-1-del-cIDR-Batch2.GSE149420.Homo_Sapiens.H3K4me3.b1	170582768	PSMB1	ENSG00000008018
chr6	170550000	170555000	chr6	170580000	170585000	20.74163828	THP-1-del-cIDR-Batch2.GSE149420.Homo_Sapiens.H3K4me3.b1	170583012	PSMB1	ENSG00000008018
chr6	170550000	170555000	chr6	170580000	170585000	20.74163828	THP-1-del-cIDR-Batch2.GSE149420.Homo_Sapiens.H3K4me3.b1	170583760	PSMB1	ENSG00000008018
chr6	170550000	170555000	chr6	170580000	170585000	20.74163828	THP-1-del-cIDR-Batch2.GSE149420.Homo_Sapiens.H3K4me3.b1	170583831	PSMB1	ENSG00000008018
chr6	170550000	170555000	chr6	170580000	170585000	20.74163828	THP-1-del-cIDR-Batch2.GSE149420.Homo_Sapiens.H3K4me3.b1	170584276	PSMB1	ENSG00000008018
chr6	170550000	170555000	chr6	170580000	170585000	20.74163828	THP-1-del-cIDR-Batch2.GSE149420.Homo_Sapiens.H3K4me3.b1	170584930	PSMB1	ENSG00000008018
chr7	60000	65000	chr7	190000	195000	16.44677531	THP-1-del-cIDR-Batch2.GSE149420.Homo_Sapiens.H3K4me3.b1	62169	FAM20C	ENSG00000177706
chr7	65000	70000	chr7	190000	195000	5.872830071	THP-1-del-cIDR-Batch2.GSE149420.Homo_Sapiens.H3K4me3.b1	65722	FAM20C	ENSG00000177706
chr7	65000	70000	chr7	190000	195000	5.872830071	THP-1-del-cIDR-Batch2.GSE149420.Homo_Sapiens.H3K4me3.b1	65722	AC093627.3	ENSG00000240093
chr7	1025000	1030000	chr7	1135000	1140000	13.47869455	THP-1-del-cIDR-Batch2.GSE149420.Homo_Sapiens.H3K4me3.b1	1028126	C7orf50	ENSG00000146540
chr7	2755000	2760000	chr7	2840000	2845000	8.559019066	THP-1-del-cIDR-Batch2.GSE149420.Homo_Sapiens.H3K4me3.b1	2756248	GNA12	ENSG00000146535
chr7	2755000	2760000	chr7	2840000	2845000	8.559019066	THP-1-del-cIDR-Batch2.GSE149420.Homo_Sapiens.H3K4me3.b1	2759097	GNA12	ENSG00000146535
chr7	2770000	2775000	chr7	2840000	2845000	5.108085852	THP-1-del-cIDR-Batch2.GSE149420.Homo_Sapiens.H3K4me3.b1	2772998	GNA12	ENSG00000146535
chr7	2795000	2800000	chr7	2840000	2845000	7.027479331	THP-1-del-cIDR-Batch2.GSE149420.Homo_Sapiens.H3K4me3.b1	2797214	GNA12	ENSG00000146535
chr7	4975000	4980000	chr7	5045000	5050000	12.82619324	THP-1-del-cIDR-Batch2.GSE149420.Homo_Sapiens.H3K4me3.b1	4978272	RBAK	ENSG00000146587
chr7	4975000	4980000	chr7	5045000	5050000	12.82619324	THP-1-del-cIDR-Batch2.GSE149420.Homo_Sapiens.H3K4me3.b1	4978281	RBAK	ENSG00000146587
chr7	4975000	4980000	chr7	5045000	5050000	12.82619324	THP-1-del-cIDR-Batch2.GSE149420.Homo_Sapiens.H3K4me3.b1	4978914	RBAK	ENSG00000146587
chr7	5145000	5150000	chr7	5190000	5195000	6.296869934	THP-1-del-cIDR-Batch2.GSE149420.Homo_Sapiens.H3K4me3.b1	5149577	WIPI2	ENSG00000157954
chr7	5895000	5900000	chr7	6825000	6830000	68.79480265	THP-1-del-cIDR-Batch2.GSE149420.Homo_Sapiens.H3K4me3.b1	5895321	CCZ1B	ENSG00000146574
chr7	5895000	5900000	chr7	6825000	6830000	68.79480265	THP-1-del-cIDR-Batch2.GSE149420.Homo_Sapiens.H3K4me3.b1	5898574	CCZ1B	ENSG00000146574
chr7	6005000	6010000	chr7	6055000	6060000	25.94956026	THP-1-del-cIDR-Batch2.GSE149420.Homo_Sapiens.H3K4me3.b1	6005754	EIF2AK1	ENSG00000086232
chr7	6005000	6010000	chr7	6055000	6060000	25.94956026	THP-1-del-cIDR-Batch2.GSE149420.Homo_Sapiens.H3K4me3.b1	6005754	EIF2AK1	ENSG00000086232
chr7	6025000	6030000	chr7	6055000	6060000	22.08232954	THP-1-del-cIDR-Batch2.GSE149420.Homo_Sapiens.H3K4me3.b1	6025168	EIF2AK1	ENSG00000086232
chr7	6025000	6030000	chr7	6055000	6060000	22.08232954	THP-1-del-cIDR-Batch2.GSE149420.Homo_Sapiens.H3K4me3.b1	6025168	EIF2AK1	ENSG00000086232
chr7	6055000	6060000	chr7	6075000	6080000	34.87330118	THP-1-del-cIDR-Batch2.GSE149420.Homo_Sapiens.H3K4me3.b1	6078601	EIF2AK1	ENSG00000086232
chr7	6055000	6060000	chr7	6075000	6080000	34.87330118	THP-1-del-cIDR-Batch2.GSE149420.Homo_Sapiens.H3K4me3.b1	6078601	EIF2AK1	ENSG00000086232
chr7	6350000	6355000	chr7	6370000	6375000	43.6137927	THP-1-del-cIDR-Batch2.GSE149420.Homo_Sapiens.H3K4me3.b1	6350933	RAC1	ENSG00000136238
chr7	6350000	6355000	chr7	6370000	6375000	43.6137927	THP-1-del-cIDR-Batch2.GSE149420.Homo_Sapiens.H3K4me3.b1	6351216	RAC1	ENSG00000136238
chr7	6350000	6355000	chr7	6370000	6375000	43.6137927	THP-1-del-cIDR-Batch2.GSE149420.Homo_Sapiens.H3K4me3.b1	6351415	RAC1	ENSG00000136238
chr7	6350000	6355000	chr7	6370000	6375000	43.6137927	THP-1-del-cIDR-Batch2.GSE149420.Homo_Sapiens.H3K4me3.b1	6352123	RAC1	ENSG00000136238
chr7	6350000	6355000	chr7	6370000	6375000	43.6137927	THP-1-del-cIDR-Batch2.GSE149420.Homo_Sapiens.H3K4me3.b1	6354391	RAC1	ENSG00000136238
chr7	6350000	6355000	chr7	6370000	6375000	43.6137927	THP-1-del-cIDR-Batch2.GSE149420.Homo_Sapiens.H3K4me3.b1	6354831	RAC1	ENSG00000136238
chr7	6350000	6355000	chr7	6370000	6375000	43.6137927	THP-1-del-cIDR-Batch2.GSE149420.Homo_Sapiens.H3K4me3.b1	6354831	RAC1	ENSG00000136238
chr7	6420000	6425000	chr7	6480000	6485000	5.545007139	THP-1-del-cIDR-Batch2.GSE149420.Homo_Sapiens.H3K4me3.b1	6422382	DAGLB	ENSG00000164535
chr7	6420000	6425000	chr7	6480000	6485000	5.545007139	THP-1-del-cIDR-Batch2.GSE149420.Homo_Sapiens.H3K4me3.b1	6423214	DAGLB	ENSG00000164535
chr7	6420000	6425000	chr7	6480000	6485000	5.545007139	THP-1-del-cIDR-Batch2.GSE149420.Homo_Sapiens.H3K4me3.b1	6423420	DAGLB	ENSG00000164535
chr7	6420000	6425000	chr7	6480000	6485000	5.545007139	THP-1-del-cIDR-Batch2.GSE149420.Homo_Sapiens.H3K4me3.b1	6424153	DAGLB	ENSG00000164535
chr7	6435000	6440000	chr7	6480000	6485000	21.30469313	THP-1-del-cIDR-Batch2.GSE149420.Homo_Sapiens.H3K4me3.b1	6435488	DAGLB	ENSG00000164535
chr7	6435000	6440000	chr7	6480000	6485000	21.30469313	THP-1-del-cIDR-Batch2.GSE149420.Homo_Sapiens.H3K4me3.b1	6435488	DAGLB	ENSG00000164535
chr7	6435000	6440000	chr7	6480000	6485000	21.30469313	THP-1-del-cIDR-Batch2.GSE149420.Homo_Sapiens.H3K4me3.b1	6436168	DAGLB	ENSG00000164535
chr7	6435000	6440000	chr7	6480000	6485000	21.30469313	THP-1-del-cIDR-Batch2.GSE149420.Homo_Sapiens.H3K4me3.b1	6436606	DAGLB	ENSG00000164535
chr7	6435000	6440000	chr7	6480000	6485000	21.30469313	THP-1-del-cIDR-Batch2.GSE149420.Homo_Sapiens.H3K4me3.b1	6436869	DAGLB	ENSG00000164535
chr7	6435000	6440000	chr7	6480000	6485000	21.30469313	THP-1-del-cIDR-Batch2.GSE149420.Homo_Sapiens.H3K4me3.b1	6437158	DAGLB	ENSG00000164535
chr7	6435000	6440000	chr7	6480000	6485000	21.30469313	THP-1-del-cIDR-Batch2.GSE149420.Homo_Sapiens.H3K4me3.b1	6437161	DAGLB	ENSG00000164535
chr7	6435000	6440000	chr7	6480000	6485000	21.30469313	THP-1-del-cIDR-Batch2.GSE149420.Homo_Sapiens.H3K4me3.b1	6437164	DAGLB	ENSG00000164535
chr7	6435000	6440000	chr7	6480000	6485000	21.30469313	THP-1-del-cIDR-Batch2.GSE149420.Homo_Sapiens.H3K4me3.b1	6437167	DAGLB	ENSG00000164535
chr7	6435000	6440000	chr7	6480000	6485000	21.30469313	THP-1-del-cIDR-Batch2.GSE149420.Homo_Sapiens.H3K4me3.b1	6437284	DAGLB	ENSG00000164535
chr7	6435000	6440000	chr7	6480000	6485000	21.30469313	THP-1-del-cIDR-Batch2.GSE149420.Homo_Sapiens.H3K4me3.b1	6437500	DAGLB	ENSG00000164535
chr7	6435000	6440000	chr7	6480000	6485000	21.30469313	THP-1-del-cIDR-Batch2.GSE149420.Homo_Sapiens.H3K4me3.b1	6437505	DAGLB	ENSG00000164535
chr7	6435000	6440000	chr7	6480000	6485000	21.30469313	THP-1-del-cIDR-Batch2.GSE149420.Homo_Sapiens.H3K4me3.b1	6438860	DAGLB	ENSG00000164535
chr7	6435000	6440000	chr7	6480000	6485000	21.30469313	THP-1-del-cIDR-Batch2.GSE149420.Homo_Sapiens.H3K4me3.b1	6438860	DAGLB	ENSG00000164535
chr7	6435000	6440000	chr7	6480000	6485000	21.30469313	THP-1-del-cIDR-Batch2.GSE149420.Homo_Sapiens.H3K4me3.b1	6439270	DAGLB	ENSG00000164535
chr7	6435000	6440000	chr7	6480000	6485000	21.30469313	THP-1-del-cIDR-Batch2.GSE149420.Homo_Sapiens.H3K4me3.b1	6439270	DAGLB	ENSG00000164535
chr7	6435000	6440000	chr7	6480000	6485000	21.30469313	THP-1-del-cIDR-Batch2.GSE149420.Homo_Sapiens.H3K4me3.b1	6439779	DAGLB	ENSG00000164535
chr7	6435000	6440000	chr7	6480000	6485000	21.30469313	THP-1-del-cIDR-Batch2.GSE149420.Homo_Sapiens.H3K4me3.b1	6439999	DAGLB	ENSG00000164535
chr7	6445000	6450000	chr7	6480000	6485000	15.53794496	THP-1-del-cIDR-Batch2.GSE149420.Homo_Sapiens.H3K4me3.b1	6446436	DAGLB	ENSG00000164535
chr7	6445000	6450000	chr7	6480000	6485000	15.53794496	THP-1-del-cIDR-Batch2.GSE149420.Homo_Sapiens.H3K4me3.b1	6447500	DAGLB	ENSG00000164535
chr7	6590000	6595000	chr7	6610000	6615000	9.310790921	THP-1-del-cIDR-Batch2.GSE149420.Homo_Sapiens.H3K4me3.b1	6612568	C7orf26	ENSG00000146576
chr7	6590000	6595000	chr7	6630000	6635000	6.648226627	THP-1-del-cIDR-Batch2.GSE149420.Homo_Sapiens.H3K4me3.b1	6630649	C7orf26	ENSG00000146576
chr7	6590000	6595000	chr7	6630000	6635000	6.648226627	THP-1-del-cIDR-Batch2.GSE149420.Homo_Sapiens.H3K4me3.b1	6630729	C7orf26	ENSG00000146576
chr7	6590000	6595000	chr7	6630000	6635000	6.648226627	THP-1-del-cIDR-Batch2.GSE149420.Homo_Sapiens.H3K4me3.b1	6632448	C7orf26	ENSG00000146576
chr7	6590000	6595000	chr7	6635000	6640000	8.244489557	THP-1-del-cIDR-Batch2.GSE149420.Homo_Sapiens.H3K4me3.b1	6638559	C7orf26	ENSG00000146576
chr7	23100000	23105000	chr7	23180000	23185000	7.785477733	THP-1-del-cIDR-Batch2.GSE149420.Homo_Sapiens.H3K4me3.b1	23102947	NUPL2	ENSG00000136243
chr7	23100000	23105000	chr7	23180000	23185000	7.785477733	THP-1-del-cIDR-Batch2.GSE149420.Homo_Sapiens.H3K4me3.b1	23104563	NUPL2	ENSG00000136243
chr7	23100000	23105000	chr7	23180000	23185000	7.785477733	THP-1-del-cIDR-Batch2.GSE149420.Homo_Sapiens.H3K4me3.b1	23104753	NUPL2	ENSG00000136243
chr7	23105000	23110000	chr7	23180000	23185000	173.5978262	THP-1-del-cIDR-Batch2.GSE149420.Homo_Sapiens.H3K4me3.b1	23105295	NUPL2	ENSG00000136243
chr7	23105000	23110000	chr7	23180000	23185000	173.5978262	THP-1-del-cIDR-Batch2.GSE149420.Homo_Sapiens.H3K4me3.b1	23105518	NUPL2	ENSG00000136243
chr7	24830000	24835000	chr7	24980000	24985000	49.81714084	THP-1-del-cIDR-Batch2.GSE149420.Homo_Sapiens.H3K4me3.b1	24831324	OSBPL3	ENSG00000070882
chr7	24830000	24835000	chr7	24980000	24985000	49.81714084	THP-1-del-cIDR-Batch2.GSE149420.Homo_Sapiens.H3K4me3.b1	24831974	OSBPL3	ENSG00000070882
chr7	24830000	24835000	chr7	24980000	24985000	49.81714084	THP-1-del-cIDR-Batch2.GSE149420.Homo_Sapiens.H3K4me3.b1	24832532	OSBPL3	ENSG00000070882
chr7	24830000	24835000	chr7	24980000	24985000	49.81714084	THP-1-del-cIDR-Batch2.GSE149420.Homo_Sapiens.H3K4me3.b1	24834292	OSBPL3	ENSG00000070882
chr7	24830000	24835000	chr7	24980000	24985000	49.81714084	THP-1-del-cIDR-Batch2.GSE149420.Homo_Sapiens.H3K4me3.b1	24834840	OSBPL3	ENSG00000070882
chr7	24835000	24840000	chr7	24980000	24985000	9.515491094	THP-1-del-cIDR-Batch2.GSE149420.Homo_Sapiens.H3K4me3.b1	24839411	OSBPL3	ENSG00000070882
chr7	24835000	24840000	chr7	24980000	24985000	9.515491094	THP-1-del-cIDR-Batch2.GSE149420.Homo_Sapiens.H3K4me3.b1	24839726	OSBPL3	ENSG00000070882
chr7	24980000	24985000	chr7	25010000	25015000	7.609530171	THP-1-del-cIDR-Batch2.GSE149420.Homo_Sapiens.H3K4me3.b1	25011369	OSBPL3	ENSG00000070882
chr7	24980000	24985000	chr7	25010000	25015000	7.609530171	THP-1-del-cIDR-Batch2.GSE149420.Homo_Sapiens.H3K4me3.b1	25014944	OSBPL3	ENSG00000070882
chr7	26095000	26100000	chr7	26150000	26155000	50.31331387	THP-1-del-cIDR-Batch2.GSE149420.Homo_Sapiens.H3K4me3.b1	26095784	NFE2L3	ENSG00000050344
chr7	26095000	26100000	chr7	26150000	26155000	50.31331387	THP-1-del-cIDR-Batch2.GSE149420.Homo_Sapiens.H3K4me3.b1	26095870	NFE2L3	ENSG00000050344
chr7	26095000	26100000	chr7	26150000	26155000	50.31331387	THP-1-del-cIDR-Batch2.GSE149420.Homo_Sapiens.H3K4me3.b1	26096017	NFE2L3	ENSG00000050344
chr7	26095000	26100000	chr7	26150000	26155000	50.31331387	THP-1-del-cIDR-Batch2.GSE149420.Homo_Sapiens.H3K4me3.b1	26096017	NFE2L3	ENSG00000050344
chr7	26095000	26100000	chr7	26150000	26155000	50.31331387	THP-1-del-cIDR-Batch2.GSE149420.Homo_Sapiens.H3K4me3.b1	26096017	NFE2L3	ENSG00000050344
chr7	26095000	26100000	chr7	26150000	26155000	50.31331387	THP-1-del-cIDR-Batch2.GSE149420.Homo_Sapiens.H3K4me3.b1	26097096	NFE2L3	ENSG00000050344
chr7	26095000	26100000	chr7	26150000	26155000	50.31331387	THP-1-del-cIDR-Batch2.GSE149420.Homo_Sapiens.H3K4me3.b1	26097096	NFE2L3	ENSG00000050344
chr7	26095000	26100000	chr7	26150000	26155000	50.31331387	THP-1-del-cIDR-Batch2.GSE149420.Homo_Sapiens.H3K4me3.b1	26097096	NFE2L3	ENSG00000050344
chr7	26095000	26100000	chr7	26200000	26205000	33.45423586	THP-1-del-cIDR-Batch2.GSE149420.Homo_Sapiens.H3K4me3.b1	26095784	CBX3	ENSG00000122565
chr7	26095000	26100000	chr7	26200000	26205000	33.45423586	THP-1-del-cIDR-Batch2.GSE149420.Homo_Sapiens.H3K4me3.b1	26095870	CBX3	ENSG00000122565
chr7	26095000	26100000	chr7	26200000	26205000	33.45423586	THP-1-del-cIDR-Batch2.GSE149420.Homo_Sapiens.H3K4me3.b1	26096017	CBX3	ENSG00000122565
chr7	26095000	26100000	chr7	26200000	26205000	33.45423586	THP-1-del-cIDR-Batch2.GSE149420.Homo_Sapiens.H3K4me3.b1	26096017	CBX3	ENSG00000122565
chr7	26095000	26100000	chr7	26200000	26205000	33.45423586	THP-1-del-cIDR-Batch2.GSE149420.Homo_Sapiens.H3K4me3.b1	26096017	CBX3	ENSG00000122565
chr7	26095000	26100000	chr7	26200000	26205000	33.45423586	THP-1-del-cIDR-Batch2.GSE149420.Homo_Sapiens.H3K4me3.b1	26097096	CBX3	ENSG00000122565
chr7	26095000	26100000	chr7	26200000	26205000	33.45423586	THP-1-del-cIDR-Batch2.GSE149420.Homo_Sapiens.H3K4me3.b1	26097096	CBX3	ENSG00000122565
chr7	26095000	26100000	chr7	26200000	26205000	33.45423586	THP-1-del-cIDR-Batch2.GSE149420.Homo_Sapiens.H3K4me3.b1	26097096	CBX3	ENSG00000122565
chr7	26105000	26110000	chr7	26150000	26155000	24.25065249	THP-1-del-cIDR-Batch2.GSE149420.Homo_Sapiens.H3K4me3.b1	26106443	NFE2L3	ENSG00000050344
chr7	26105000	26110000	chr7	26150000	26155000	24.25065249	THP-1-del-cIDR-Batch2.GSE149420.Homo_Sapiens.H3K4me3.b1	26106443	NFE2L3	ENSG00000050344
chr7	26105000	26110000	chr7	26150000	26155000	24.25065249	THP-1-del-cIDR-Batch2.GSE149420.Homo_Sapiens.H3K4me3.b1	26106731	NFE2L3	ENSG00000050344
chr7	26105000	26110000	chr7	26150000	26155000	24.25065249	THP-1-del-cIDR-Batch2.GSE149420.Homo_Sapiens.H3K4me3.b1	26106731	NFE2L3	ENSG00000050344
chr7	26105000	26110000	chr7	26150000	26155000	24.25065249	THP-1-del-cIDR-Batch2.GSE149420.Homo_Sapiens.H3K4me3.b1	26106731	NFE2L3	ENSG00000050344
chr7	26105000	26110000	chr7	26150000	26155000	24.25065249	THP-1-del-cIDR-Batch2.GSE149420.Homo_Sapiens.H3K4me3.b1	26107013	NFE2L3	ENSG00000050344
chr7	26105000	26110000	chr7	26150000	26155000	24.25065249	THP-1-del-cIDR-Batch2.GSE149420.Homo_Sapiens.H3K4me3.b1	26107013	NFE2L3	ENSG00000050344
chr7	26105000	26110000	chr7	26150000	26155000	24.25065249	THP-1-del-cIDR-Batch2.GSE149420.Homo_Sapiens.H3K4me3.b1	26107013	NFE2L3	ENSG00000050344
chr7	26105000	26110000	chr7	26150000	26155000	24.25065249	THP-1-del-cIDR-Batch2.GSE149420.Homo_Sapiens.H3K4me3.b1	26107599	NFE2L3	ENSG00000050344
chr7	26105000	26110000	chr7	26150000	26155000	24.25065249	THP-1-del-cIDR-Batch2.GSE149420.Homo_Sapiens.H3K4me3.b1	26107599	NFE2L3	ENSG00000050344
chr7	26105000	26110000	chr7	26150000	26155000	24.25065249	THP-1-del-cIDR-Batch2.GSE149420.Homo_Sapiens.H3K4me3.b1	26107599	NFE2L3	ENSG00000050344
chr7	26105000	26110000	chr7	26150000	26155000	24.25065249	THP-1-del-cIDR-Batch2.GSE149420.Homo_Sapiens.H3K4me3.b1	26107929	NFE2L3	ENSG00000050344
chr7	26105000	26110000	chr7	26150000	26155000	24.25065249	THP-1-del-cIDR-Batch2.GSE149420.Homo_Sapiens.H3K4me3.b1	26107929	NFE2L3	ENSG00000050344
chr7	26105000	26110000	chr7	26150000	26155000	24.25065249	THP-1-del-cIDR-Batch2.GSE149420.Homo_Sapiens.H3K4me3.b1	26107929	NFE2L3	ENSG00000050344
chr7	26105000	26110000	chr7	26150000	26155000	24.25065249	THP-1-del-cIDR-Batch2.GSE149420.Homo_Sapiens.H3K4me3.b1	26108581	NFE2L3	ENSG00000050344
chr7	26105000	26110000	chr7	26150000	26155000	24.25065249	THP-1-del-cIDR-Batch2.GSE149420.Homo_Sapiens.H3K4me3.b1	26108581	NFE2L3	ENSG00000050344
chr7	26105000	26110000	chr7	26150000	26155000	24.25065249	THP-1-del-cIDR-Batch2.GSE149420.Homo_Sapiens.H3K4me3.b1	26108581	NFE2L3	ENSG00000050344
chr7	26105000	26110000	chr7	26150000	26155000	24.25065249	THP-1-del-cIDR-Batch2.GSE149420.Homo_Sapiens.H3K4me3.b1	26108927	NFE2L3	ENSG00000050344
chr7	26105000	26110000	chr7	26150000	26155000	24.25065249	THP-1-del-cIDR-Batch2.GSE149420.Homo_Sapiens.H3K4me3.b1	26108927	NFE2L3	ENSG00000050344
chr7	26105000	26110000	chr7	26150000	26155000	24.25065249	THP-1-del-cIDR-Batch2.GSE149420.Homo_Sapiens.H3K4me3.b1	26108927	NFE2L3	ENSG00000050344
chr7	26105000	26110000	chr7	26150000	26155000	24.25065249	THP-1-del-cIDR-Batch2.GSE149420.Homo_Sapiens.H3K4me3.b1	26109624	NFE2L3	ENSG00000050344
chr7	26105000	26110000	chr7	26150000	26155000	24.25065249	THP-1-del-cIDR-Batch2.GSE149420.Homo_Sapiens.H3K4me3.b1	26109624	NFE2L3	ENSG00000050344
chr7	26105000	26110000	chr7	26150000	26155000	24.25065249	THP-1-del-cIDR-Batch2.GSE149420.Homo_Sapiens.H3K4me3.b1	26109624	NFE2L3	ENSG00000050344
chr7	26105000	26110000	chr7	26150000	26155000	24.25065249	THP-1-del-cIDR-Batch2.GSE149420.Homo_Sapiens.H3K4me3.b1	26109938	NFE2L3	ENSG00000050344
chr7	26105000	26110000	chr7	26150000	26155000	24.25065249	THP-1-del-cIDR-Batch2.GSE149420.Homo_Sapiens.H3K4me3.b1	26109938	NFE2L3	ENSG00000050344
chr7	26105000	26110000	chr7	26150000	26155000	24.25065249	THP-1-del-cIDR-Batch2.GSE149420.Homo_Sapiens.H3K4me3.b1	26109938	NFE2L3	ENSG00000050344
chr7	26105000	26110000	chr7	26150000	26155000	24.25065249	THP-1-del-cIDR-Batch2.GSE149420.Homo_Sapiens.H3K4me3.b1	26109943	NFE2L3	ENSG00000050344
chr7	26105000	26110000	chr7	26150000	26155000	24.25065249	THP-1-del-cIDR-Batch2.GSE149420.Homo_Sapiens.H3K4me3.b1	26109943	NFE2L3	ENSG00000050344
chr7	26105000	26110000	chr7	26150000	26155000	24.25065249	THP-1-del-cIDR-Batch2.GSE149420.Homo_Sapiens.H3K4me3.b1	26109943	NFE2L3	ENSG00000050344
chr7	26105000	26110000	chr7	26150000	26155000	24.25065249	THP-1-del-cIDR-Batch2.GSE149420.Homo_Sapiens.H3K4me3.b1	26109996	NFE2L3	ENSG00000050344
chr7	26105000	26110000	chr7	26150000	26155000	24.25065249	THP-1-del-cIDR-Batch2.GSE149420.Homo_Sapiens.H3K4me3.b1	26109996	NFE2L3	ENSG00000050344
chr7	26200000	26205000	chr7	26230000	26235000	8.346346973	THP-1-del-cIDR-Batch2.GSE149420.Homo_Sapiens.H3K4me3.b1	26230874	CBX3	ENSG00000122565
chr7	26200000	26205000	chr7	26230000	26235000	8.346346973	THP-1-del-cIDR-Batch2.GSE149420.Homo_Sapiens.H3K4me3.b1	26232458	CBX3	ENSG00000122565
chr7	26200000	26205000	chr7	26230000	26235000	8.346346973	THP-1-del-cIDR-Batch2.GSE149420.Homo_Sapiens.H3K4me3.b1	26233023	CBX3	ENSG00000122565
chr7	26200000	26205000	chr7	26230000	26235000	8.346346973	THP-1-del-cIDR-Batch2.GSE149420.Homo_Sapiens.H3K4me3.b1	26234904	CBX3	ENSG00000122565
chr7	26200000	26205000	chr7	26235000	26240000	54.87682768	THP-1-del-cIDR-Batch2.GSE149420.Homo_Sapiens.H3K4me3.b1	26236243	CBX3	ENSG00000122565
chr7	26200000	26205000	chr7	26235000	26240000	54.87682768	THP-1-del-cIDR-Batch2.GSE149420.Homo_Sapiens.H3K4me3.b1	26237225	CBX3	ENSG00000122565
chr7	26200000	26205000	chr7	26235000	26240000	54.87682768	THP-1-del-cIDR-Batch2.GSE149420.Homo_Sapiens.H3K4me3.b1	26238775	CBX3	ENSG00000122565
chr7	26200000	26205000	chr7	26235000	26240000	54.87682768	THP-1-del-cIDR-Batch2.GSE149420.Homo_Sapiens.H3K4me3.b1	26239264	CBX3	ENSG00000122565
chr7	26200000	26205000	chr7	26235000	26240000	54.87682768	THP-1-del-cIDR-Batch2.GSE149420.Homo_Sapiens.H3K4me3.b1	26239567	CBX3	ENSG00000122565
chr7	26200000	26205000	chr7	26235000	26240000	54.87682768	THP-1-del-cIDR-Batch2.GSE149420.Homo_Sapiens.H3K4me3.b1	26239607	CBX3	ENSG00000122565
chr7	27640000	27645000	chr7	27660000	27665000	6.104670597	THP-1-del-cIDR-Batch2.GSE149420.Homo_Sapiens.H3K4me3.b1	27640692	HIBADH	ENSG00000106049
chr7	27660000	27665000	chr7	27740000	27745000	99.87009932	THP-1-del-cIDR-Batch2.GSE149420.Homo_Sapiens.H3K4me3.b1	27740072	HIBADH	ENSG00000106049
chr7	27660000	27665000	chr7	27740000	27745000	99.87009932	THP-1-del-cIDR-Batch2.GSE149420.Homo_Sapiens.H3K4me3.b1	27740857	HIBADH	ENSG00000106049
chr7	27660000	27665000	chr7	27770000	27775000	11.40498508	THP-1-del-cIDR-Batch2.GSE149420.Homo_Sapiens.H3K4me3.b1	27772654	HIBADH	ENSG00000106049
chr7	27660000	27665000	chr7	27775000	27780000	9.416658137	THP-1-del-cIDR-Batch2.GSE149420.Homo_Sapiens.H3K4me3.b1	27775695	HIBADH	ENSG00000106049
chr7	29975000	29980000	chr7	30025000	30030000	4.908342826	THP-1-del-cIDR-Batch2.GSE149420.Homo_Sapiens.H3K4me3.b1	29975830	PLEKHA8	ENSG00000106086
chr7	29975000	29980000	chr7	30025000	30030000	4.908342826	THP-1-del-cIDR-Batch2.GSE149420.Homo_Sapiens.H3K4me3.b1	29975830	PLEKHA8	ENSG00000106086
chr7	29980000	29985000	chr7	30025000	30030000	11.17447487	THP-1-del-cIDR-Batch2.GSE149420.Homo_Sapiens.H3K4me3.b1	29982949	PLEKHA8	ENSG00000106086
chr7	29980000	29985000	chr7	30025000	30030000	11.17447487	THP-1-del-cIDR-Batch2.GSE149420.Homo_Sapiens.H3K4me3.b1	29982949	PLEKHA8	ENSG00000106086
chr7	32495000	32500000	chr7	32555000	32560000	11.24278878	THP-1-del-cIDR-Batch2.GSE149420.Homo_Sapiens.H3K4me3.b1	32556584	AVL9	ENSG00000105778
chr7	32495000	32500000	chr7	32555000	32560000	11.24278878	THP-1-del-cIDR-Batch2.GSE149420.Homo_Sapiens.H3K4me3.b1	32558377	AVL9	ENSG00000105778
chr7	32495000	32500000	chr7	32555000	32560000	11.24278878	THP-1-del-cIDR-Batch2.GSE149420.Homo_Sapiens.H3K4me3.b1	32559730	AVL9	ENSG00000105778
chr7	32495000	32500000	chr7	32555000	32560000	11.24278878	THP-1-del-cIDR-Batch2.GSE149420.Homo_Sapiens.H3K4me3.b1	32559809	AVL9	ENSG00000105778
chr7	32495000	32500000	chr7	32565000	32570000	6.118867327	THP-1-del-cIDR-Batch2.GSE149420.Homo_Sapiens.H3K4me3.b1	32565977	AVL9	ENSG00000105778
chr7	32495000	32500000	chr7	32585000	32590000	56.47405713	THP-1-del-cIDR-Batch2.GSE149420.Homo_Sapiens.H3K4me3.b1	32588757	AVL9	ENSG00000105778
chr7	32495000	32500000	chr7	32690000	32695000	8.101633917	THP-1-del-cIDR-Batch2.GSE149420.Homo_Sapiens.H3K4me3.b1	32692953	AVL9	ENSG00000105778
chr7	32495000	32500000	chr7	32725000	32730000	9.862201082	THP-1-del-cIDR-Batch2.GSE149420.Homo_Sapiens.H3K4me3.b1	32725103	AVL9	ENSG00000105778
chr7	32495000	32500000	chr7	32725000	32730000	9.862201082	THP-1-del-cIDR-Batch2.GSE149420.Homo_Sapiens.H3K4me3.b1	32725103	AVL9	ENSG00000105778
chr7	32495000	32500000	chr7	32725000	32730000	9.862201082	THP-1-del-cIDR-Batch2.GSE149420.Homo_Sapiens.H3K4me3.b1	32725826	AVL9	ENSG00000105778
chr7	32495000	32500000	chr7	32725000	32730000	9.862201082	THP-1-del-cIDR-Batch2.GSE149420.Homo_Sapiens.H3K4me3.b1	32725945	AVL9	ENSG00000105778
chr7	32495000	32500000	chr7	32725000	32730000	9.862201082	THP-1-del-cIDR-Batch2.GSE149420.Homo_Sapiens.H3K4me3.b1	32726813	AVL9	ENSG00000105778
chr7	32495000	32500000	chr7	32725000	32730000	9.862201082	THP-1-del-cIDR-Batch2.GSE149420.Homo_Sapiens.H3K4me3.b1	32727109	AVL9	ENSG00000105778
chr7	32495000	32500000	chr7	32725000	32730000	9.862201082	THP-1-del-cIDR-Batch2.GSE149420.Homo_Sapiens.H3K4me3.b1	32727428	AVL9	ENSG00000105778
chr7	32495000	32500000	chr7	32725000	32730000	9.862201082	THP-1-del-cIDR-Batch2.GSE149420.Homo_Sapiens.H3K4me3.b1	32727590	AVL9	ENSG00000105778
chr7	32495000	32500000	chr7	32725000	32730000	9.862201082	THP-1-del-cIDR-Batch2.GSE149420.Homo_Sapiens.H3K4me3.b1	32729180	AVL9	ENSG00000105778
chr7	32495000	32500000	chr7	32725000	32730000	9.862201082	THP-1-del-cIDR-Batch2.GSE149420.Homo_Sapiens.H3K4me3.b1	32729620	AVL9	ENSG00000105778
chr7	32495000	32500000	chr7	32730000	32735000	4.943852105	THP-1-del-cIDR-Batch2.GSE149420.Homo_Sapiens.H3K4me3.b1	32731643	AVL9	ENSG00000105778
chr7	32890000	32895000	chr7	32955000	32960000	10.62083639	THP-1-del-cIDR-Batch2.GSE149420.Homo_Sapiens.H3K4me3.b1	32891392	FKBP9	ENSG00000122642
chr7	32890000	32895000	chr7	32955000	32960000	10.62083639	THP-1-del-cIDR-Batch2.GSE149420.Homo_Sapiens.H3K4me3.b1	32892311	FKBP9	ENSG00000122642
chr7	32890000	32895000	chr7	32955000	32960000	10.62083639	THP-1-del-cIDR-Batch2.GSE149420.Homo_Sapiens.H3K4me3.b1	32892339	FKBP9	ENSG00000122642
chr7	35035000	35040000	chr7	35185000	35190000	31.58386612	THP-1-del-cIDR-Batch2.GSE149420.Homo_Sapiens.H3K4me3.b1	35187685	DPY19L1	ENSG00000173852
chr7	35035000	35040000	chr7	35185000	35190000	31.58386612	THP-1-del-cIDR-Batch2.GSE149420.Homo_Sapiens.H3K4me3.b1	35189466	DPY19L1	ENSG00000173852
chr7	35035000	35040000	chr7	35185000	35190000	31.58386612	THP-1-del-cIDR-Batch2.GSE149420.Homo_Sapiens.H3K4me3.b1	35189581	DPY19L1	ENSG00000173852
chr7	35695000	35700000	chr7	35850000	35855000	8.896584175	THP-1-del-cIDR-Batch2.GSE149420.Homo_Sapiens.H3K4me3.b1	35851413	AC018647.2	ENSG00000271122
chr7	35695000	35700000	chr7	35850000	35855000	8.896584175	THP-1-del-cIDR-Batch2.GSE149420.Homo_Sapiens.H3K4me3.b1	35852283	AC018647.2	ENSG00000271122
chr7	35695000	35700000	chr7	35850000	35855000	8.896584175	THP-1-del-cIDR-Batch2.GSE149420.Homo_Sapiens.H3K4me3.b1	35854629	AC018647.2	ENSG00000271122
chr7	37405000	37410000	chr7	37445000	37450000	6.316906481	THP-1-del-cIDR-Batch2.GSE149420.Homo_Sapiens.H3K4me3.b1	37406516	ELMO1	ENSG00000155849
chr7	37405000	37410000	chr7	37445000	37450000	6.316906481	THP-1-del-cIDR-Batch2.GSE149420.Homo_Sapiens.H3K4me3.b1	37406866	ELMO1	ENSG00000155849
chr7	37405000	37410000	chr7	37445000	37450000	6.316906481	THP-1-del-cIDR-Batch2.GSE149420.Homo_Sapiens.H3K4me3.b1	37409118	ELMO1	ENSG00000155849
chr7	39950000	39955000	chr7	40075000	40080000	10.49196119	THP-1-del-cIDR-Batch2.GSE149420.Homo_Sapiens.H3K4me3.b1	40076781	CDK13	ENSG00000065883
chr7	42910000	42915000	chr7	42930000	42935000	6.495894204	THP-1-del-cIDR-Batch2.GSE149420.Homo_Sapiens.H3K4me3.b1	42911246	MRPL32	ENSG00000106591
chr7	42910000	42915000	chr7	42930000	42935000	6.495894204	THP-1-del-cIDR-Batch2.GSE149420.Homo_Sapiens.H3K4me3.b1	42911306	MRPL32	ENSG00000106591
chr7	42910000	42915000	chr7	42930000	42935000	6.495894204	THP-1-del-cIDR-Batch2.GSE149420.Homo_Sapiens.H3K4me3.b1	42912211	MRPL32	ENSG00000106591
chr7	42910000	42915000	chr7	42930000	42935000	6.495894204	THP-1-del-cIDR-Batch2.GSE149420.Homo_Sapiens.H3K4me3.b1	42912337	MRPL32	ENSG00000106591
chr7	42910000	42915000	chr7	42930000	42935000	6.495894204	THP-1-del-cIDR-Batch2.GSE149420.Homo_Sapiens.H3K4me3.b1	42912887	MRPL32	ENSG00000106591
chr7	42910000	42915000	chr7	42930000	42935000	6.495894204	THP-1-del-cIDR-Batch2.GSE149420.Homo_Sapiens.H3K4me3.b1	42913509	MRPL32	ENSG00000106591
chr7	42910000	42915000	chr7	42930000	42935000	6.495894204	THP-1-del-cIDR-Batch2.GSE149420.Homo_Sapiens.H3K4me3.b1	42914127	MRPL32	ENSG00000106591
chr7	42910000	42915000	chr7	42930000	42935000	6.495894204	THP-1-del-cIDR-Batch2.GSE149420.Homo_Sapiens.H3K4me3.b1	42914218	MRPL32	ENSG00000106591
chr7	42910000	42915000	chr7	42930000	42935000	6.495894204	THP-1-del-cIDR-Batch2.GSE149420.Homo_Sapiens.H3K4me3.b1	42914218	MRPL32	ENSG00000106591
chr7	42910000	42915000	chr7	42930000	42935000	6.495894204	THP-1-del-cIDR-Batch2.GSE149420.Homo_Sapiens.H3K4me3.b1	42914218	MRPL32	ENSG00000106591
chr7	42910000	42915000	chr7	42930000	42935000	6.495894204	THP-1-del-cIDR-Batch2.GSE149420.Homo_Sapiens.H3K4me3.b1	42914473	MRPL32	ENSG00000106591
chr7	42910000	42915000	chr7	42930000	42935000	6.495894204	THP-1-del-cIDR-Batch2.GSE149420.Homo_Sapiens.H3K4me3.b1	42914484	MRPL32	ENSG00000106591
chr7	43725000	43730000	chr7	43745000	43750000	5.669918298	THP-1-del-cIDR-Batch2.GSE149420.Homo_Sapiens.H3K4me3.b1	43745420	COA1	ENSG00000106603
chr7	43725000	43730000	chr7	43745000	43750000	5.669918298	THP-1-del-cIDR-Batch2.GSE149420.Homo_Sapiens.H3K4me3.b1	43745689	COA1	ENSG00000106603
chr7	43725000	43730000	chr7	43745000	43750000	5.669918298	THP-1-del-cIDR-Batch2.GSE149420.Homo_Sapiens.H3K4me3.b1	43745777	COA1	ENSG00000106603
chr7	43725000	43730000	chr7	43745000	43750000	5.669918298	THP-1-del-cIDR-Batch2.GSE149420.Homo_Sapiens.H3K4me3.b1	43749419	COA1	ENSG00000106603
chr7	43725000	43730000	chr7	43745000	43750000	5.669918298	THP-1-del-cIDR-Batch2.GSE149420.Homo_Sapiens.H3K4me3.b1	43749914	COA1	ENSG00000106603
chr7	43755000	43760000	chr7	43775000	43780000	7.871746309	THP-1-del-cIDR-Batch2.GSE149420.Homo_Sapiens.H3K4me3.b1	43777748	BLVRA	ENSG00000106605
chr7	43755000	43760000	chr7	43775000	43780000	7.871746309	THP-1-del-cIDR-Batch2.GSE149420.Homo_Sapiens.H3K4me3.b1	43777748	BLVRA	ENSG00000106605
chr7	43755000	43760000	chr7	43780000	43785000	10.84306719	THP-1-del-cIDR-Batch2.GSE149420.Homo_Sapiens.H3K4me3.b1	43782253	BLVRA	ENSG00000106605
chr7	43755000	43760000	chr7	43780000	43785000	10.84306719	THP-1-del-cIDR-Batch2.GSE149420.Homo_Sapiens.H3K4me3.b1	43782253	BLVRA	ENSG00000106605
chr7	43755000	43760000	chr7	43790000	43795000	17.07648867	THP-1-del-cIDR-Batch2.GSE149420.Homo_Sapiens.H3K4me3.b1	43793563	BLVRA	ENSG00000106605
chr7	43755000	43760000	chr7	43795000	43800000	5.03786303	THP-1-del-cIDR-Batch2.GSE149420.Homo_Sapiens.H3K4me3.b1	43795619	BLVRA	ENSG00000106605
chr7	43755000	43760000	chr7	43795000	43800000	5.03786303	THP-1-del-cIDR-Batch2.GSE149420.Homo_Sapiens.H3K4me3.b1	43797963	BLVRA	ENSG00000106605
chr7	43755000	43760000	chr7	43795000	43800000	5.03786303	THP-1-del-cIDR-Batch2.GSE149420.Homo_Sapiens.H3K4me3.b1	43798869	BLVRA	ENSG00000106605
chr7	43755000	43760000	chr7	43795000	43800000	5.03786303	THP-1-del-cIDR-Batch2.GSE149420.Homo_Sapiens.H3K4me3.b1	43799912	BLVRA	ENSG00000106605
chr7	44490000	44495000	chr7	44510000	44515000	6.01746692	THP-1-del-cIDR-Batch2.GSE149420.Homo_Sapiens.H3K4me3.b1	44510959	NUDCD3	ENSG00000015676
chr7	44490000	44495000	chr7	44510000	44515000	6.01746692	THP-1-del-cIDR-Batch2.GSE149420.Homo_Sapiens.H3K4me3.b1	44510959	NUDCD3	ENSG00000015676
chr7	44490000	44495000	chr7	44510000	44515000	6.01746692	THP-1-del-cIDR-Batch2.GSE149420.Homo_Sapiens.H3K4me3.b1	44514941	NUDCD3	ENSG00000015676
chr7	44800000	44805000	chr7	44845000	44850000	10.34850207	THP-1-del-cIDR-Batch2.GSE149420.Homo_Sapiens.H3K4me3.b1	44803509	H2AFV	ENSG00000105968
chr7	44810000	44815000	chr7	44845000	44850000	7.60503707	THP-1-del-cIDR-Batch2.GSE149420.Homo_Sapiens.H3K4me3.b1	44811812	H2AFV	ENSG00000105968
chr7	44980000	44985000	chr7	45110000	45115000	30.03785623	THP-1-del-cIDR-Batch2.GSE149420.Homo_Sapiens.H3K4me3.b1	44982515	TBRG4	ENSG00000136270
chr7	44980000	44985000	chr7	45110000	45115000	30.03785623	THP-1-del-cIDR-Batch2.GSE149420.Homo_Sapiens.H3K4me3.b1	44982515	TBRG4	ENSG00000136270
chr7	44980000	44985000	chr7	45110000	45115000	30.03785623	THP-1-del-cIDR-Batch2.GSE149420.Homo_Sapiens.H3K4me3.b1	44984814	TBRG4	ENSG00000136270
chr7	44985000	44990000	chr7	45110000	45115000	40.16667357	THP-1-del-cIDR-Batch2.GSE149420.Homo_Sapiens.H3K4me3.b1	44985943	TBRG4	ENSG00000136270
chr7	44985000	44990000	chr7	45110000	45115000	40.16667357	THP-1-del-cIDR-Batch2.GSE149420.Homo_Sapiens.H3K4me3.b1	44988373	TBRG4	ENSG00000136270
chr7	44985000	44990000	chr7	45110000	45115000	40.16667357	THP-1-del-cIDR-Batch2.GSE149420.Homo_Sapiens.H3K4me3.b1	44989393	TBRG4	ENSG00000136270
chr7	44995000	45000000	chr7	45110000	45115000	44.59659739	THP-1-del-cIDR-Batch2.GSE149420.Homo_Sapiens.H3K4me3.b1	44999282	TBRG4	ENSG00000136270
chr7	45015000	45020000	chr7	45110000	45115000	9.348861211	THP-1-del-cIDR-Batch2.GSE149420.Homo_Sapiens.H3K4me3.b1	45016519	TBRG4	ENSG00000136270
chr7	45015000	45020000	chr7	45110000	45115000	9.348861211	THP-1-del-cIDR-Batch2.GSE149420.Homo_Sapiens.H3K4me3.b1	45016956	TBRG4	ENSG00000136270
chr7	45015000	45020000	chr7	45110000	45115000	9.348861211	THP-1-del-cIDR-Batch2.GSE149420.Homo_Sapiens.H3K4me3.b1	45018239	TBRG4	ENSG00000136270
chr7	45020000	45025000	chr7	45110000	45115000	8.990463838	THP-1-del-cIDR-Batch2.GSE149420.Homo_Sapiens.H3K4me3.b1	45024947	TBRG4	ENSG00000136270
chr7	45090000	45095000	chr7	45110000	45115000	8.920894565	THP-1-del-cIDR-Batch2.GSE149420.Homo_Sapiens.H3K4me3.b1	45090429	TBRG4	ENSG00000136270
chr7	45090000	45095000	chr7	45110000	45115000	8.920894565	THP-1-del-cIDR-Batch2.GSE149420.Homo_Sapiens.H3K4me3.b1	45093422	TBRG4	ENSG00000136270
chr7	47480000	47485000	chr7	47580000	47585000	8.229864472	THP-1-del-cIDR-Batch2.GSE149420.Homo_Sapiens.H3K4me3.b1	47481763	TNS3	ENSG00000136205
chr7	47480000	47485000	chr7	47580000	47585000	8.229864472	THP-1-del-cIDR-Batch2.GSE149420.Homo_Sapiens.H3K4me3.b1	47482240	TNS3	ENSG00000136205
chr7	47480000	47485000	chr7	47580000	47585000	8.229864472	THP-1-del-cIDR-Batch2.GSE149420.Homo_Sapiens.H3K4me3.b1	47482257	TNS3	ENSG00000136205
chr7	47510000	47515000	chr7	47580000	47585000	13.59802011	THP-1-del-cIDR-Batch2.GSE149420.Homo_Sapiens.H3K4me3.b1	47510174	TNS3	ENSG00000136205
chr7	55505000	55510000	chr7	55570000	55575000	12.37507822	THP-1-del-cIDR-Batch2.GSE149420.Homo_Sapiens.H3K4me3.b1	55506184	VOPP1	ENSG00000154978
chr7	55530000	55535000	chr7	55570000	55575000	6.789163767	THP-1-del-cIDR-Batch2.GSE149420.Homo_Sapiens.H3K4me3.b1	55532662	VOPP1	ENSG00000154978
chr7	55530000	55535000	chr7	55570000	55575000	6.789163767	THP-1-del-cIDR-Batch2.GSE149420.Homo_Sapiens.H3K4me3.b1	55532662	VOPP1	ENSG00000154978
chr7	56105000	56110000	chr7	56215000	56220000	20.74221453	THP-1-del-cIDR-Batch2.GSE149420.Homo_Sapiens.H3K4me3.b1	56215648	CHCHD2	ENSG00000106153
chr7	56105000	56110000	chr7	56215000	56220000	20.74221453	THP-1-del-cIDR-Batch2.GSE149420.Homo_Sapiens.H3K4me3.b1	56216071	CHCHD2	ENSG00000106153
chr7	56105000	56110000	chr7	56215000	56220000	20.74221453	THP-1-del-cIDR-Batch2.GSE149420.Homo_Sapiens.H3K4me3.b1	56216324	CHCHD2	ENSG00000106153
chr7	56105000	56110000	chr7	56215000	56220000	20.74221453	THP-1-del-cIDR-Batch2.GSE149420.Homo_Sapiens.H3K4me3.b1	56219489	CHCHD2	ENSG00000106153
chr7	56105000	56110000	chr7	56215000	56220000	20.74221453	THP-1-del-cIDR-Batch2.GSE149420.Homo_Sapiens.H3K4me3.b1	56219930	CHCHD2	ENSG00000106153
chr7	56105000	56110000	chr7	56260000	56265000	10.43359561	THP-1-del-cIDR-Batch2.GSE149420.Homo_Sapiens.H3K4me3.b1	56260341	CHCHD2	ENSG00000106153
chr7	56105000	56110000	chr7	56260000	56265000	10.43359561	THP-1-del-cIDR-Batch2.GSE149420.Homo_Sapiens.H3K4me3.b1	56260370	CHCHD2	ENSG00000106153
chr7	56105000	56110000	chr7	56260000	56265000	10.43359561	THP-1-del-cIDR-Batch2.GSE149420.Homo_Sapiens.H3K4me3.b1	56260370	CHCHD2	ENSG00000106153
chr7	56105000	56110000	chr7	56260000	56265000	10.43359561	THP-1-del-cIDR-Batch2.GSE149420.Homo_Sapiens.H3K4me3.b1	56261643	CHCHD2	ENSG00000106153
chr7	56105000	56110000	chr7	56260000	56265000	10.43359561	THP-1-del-cIDR-Batch2.GSE149420.Homo_Sapiens.H3K4me3.b1	56262894	CHCHD2	ENSG00000106153
chr7	56105000	56110000	chr7	56260000	56265000	10.43359561	THP-1-del-cIDR-Batch2.GSE149420.Homo_Sapiens.H3K4me3.b1	56262968	CHCHD2	ENSG00000106153
chr7	65005000	65010000	chr7	65030000	65035000	7.887833245	THP-1-del-cIDR-Batch2.GSE149420.Homo_Sapiens.H3K4me3.b1	65031141	ZNF117	ENSG00000152926
chr7	65005000	65010000	chr7	65030000	65035000	7.887833245	THP-1-del-cIDR-Batch2.GSE149420.Homo_Sapiens.H3K4me3.b1	65031141	ERV3-1	ENSG00000213462
chr7	65005000	65010000	chr7	65030000	65035000	7.887833245	THP-1-del-cIDR-Batch2.GSE149420.Homo_Sapiens.H3K4me3.b1	65033065	ERV3-1	ENSG00000213462
chr7	65005000	65010000	chr7	65030000	65035000	7.887833245	THP-1-del-cIDR-Batch2.GSE149420.Homo_Sapiens.H3K4me3.b1	65033152	ZNF117	ENSG00000152926
chr7	65005000	65010000	chr7	65030000	65035000	7.887833245	THP-1-del-cIDR-Batch2.GSE149420.Homo_Sapiens.H3K4me3.b1	65033152	ERV3-1	ENSG00000213462
chr7	65005000	65010000	chr7	65030000	65035000	7.887833245	THP-1-del-cIDR-Batch2.GSE149420.Homo_Sapiens.H3K4me3.b1	65033421	ZNF117	ENSG00000152926
chr7	65005000	65010000	chr7	65030000	65035000	7.887833245	THP-1-del-cIDR-Batch2.GSE149420.Homo_Sapiens.H3K4me3.b1	65033421	ERV3-1	ENSG00000213462
chr7	65005000	65010000	chr7	65030000	65035000	7.887833245	THP-1-del-cIDR-Batch2.GSE149420.Homo_Sapiens.H3K4me3.b1	65033541	ZNF117	ENSG00000152926
chr7	65005000	65010000	chr7	65030000	65035000	7.887833245	THP-1-del-cIDR-Batch2.GSE149420.Homo_Sapiens.H3K4me3.b1	65033541	ERV3-1	ENSG00000213462
chr7	65005000	65010000	chr7	65030000	65035000	7.887833245	THP-1-del-cIDR-Batch2.GSE149420.Homo_Sapiens.H3K4me3.b1	65033634	ERV3-1	ENSG00000213462
chr7	65005000	65010000	chr7	65030000	65035000	7.887833245	THP-1-del-cIDR-Batch2.GSE149420.Homo_Sapiens.H3K4me3.b1	65033889	ZNF117	ENSG00000152926
chr7	65005000	65010000	chr7	65030000	65035000	7.887833245	THP-1-del-cIDR-Batch2.GSE149420.Homo_Sapiens.H3K4me3.b1	65033889	ERV3-1	ENSG00000213462
chr7	65005000	65010000	chr7	65035000	65040000	52.74723638	THP-1-del-cIDR-Batch2.GSE149420.Homo_Sapiens.H3K4me3.b1	65035071	ERV3-1	ENSG00000213462
chr7	65005000	65010000	chr7	65035000	65040000	52.74723638	THP-1-del-cIDR-Batch2.GSE149420.Homo_Sapiens.H3K4me3.b1	65035449	ERV3-1	ENSG00000213462
chr7	65005000	65010000	chr7	65035000	65040000	52.74723638	THP-1-del-cIDR-Batch2.GSE149420.Homo_Sapiens.H3K4me3.b1	65036238	ZNF117	ENSG00000152926
chr7	65005000	65010000	chr7	65035000	65040000	52.74723638	THP-1-del-cIDR-Batch2.GSE149420.Homo_Sapiens.H3K4me3.b1	65036238	ZNF117	ENSG00000152926
chr7	65005000	65010000	chr7	65035000	65040000	52.74723638	THP-1-del-cIDR-Batch2.GSE149420.Homo_Sapiens.H3K4me3.b1	65036238	ERV3-1	ENSG00000213462
chr7	65005000	65010000	chr7	65035000	65040000	52.74723638	THP-1-del-cIDR-Batch2.GSE149420.Homo_Sapiens.H3K4me3.b1	65036238	ERV3-1	ENSG00000213462
chr7	65005000	65010000	chr7	65035000	65040000	52.74723638	THP-1-del-cIDR-Batch2.GSE149420.Homo_Sapiens.H3K4me3.b1	65036625	ZNF117	ENSG00000152926
chr7	65005000	65010000	chr7	65035000	65040000	52.74723638	THP-1-del-cIDR-Batch2.GSE149420.Homo_Sapiens.H3K4me3.b1	65036794	ERV3-1	ENSG00000213462
chr7	65005000	65010000	chr7	65035000	65040000	52.74723638	THP-1-del-cIDR-Batch2.GSE149420.Homo_Sapiens.H3K4me3.b1	65037000	ERV3-1	ENSG00000213462
chr7	65005000	65010000	chr7	65035000	65040000	52.74723638	THP-1-del-cIDR-Batch2.GSE149420.Homo_Sapiens.H3K4me3.b1	65037936	ZNF117	ENSG00000152926
chr7	65005000	65010000	chr7	65035000	65040000	52.74723638	THP-1-del-cIDR-Batch2.GSE149420.Homo_Sapiens.H3K4me3.b1	65037936	ERV3-1	ENSG00000213462
chr7	65005000	65010000	chr7	65035000	65040000	52.74723638	THP-1-del-cIDR-Batch2.GSE149420.Homo_Sapiens.H3K4me3.b1	65039110	ZNF117	ENSG00000152926
chr7	65005000	65010000	chr7	65035000	65040000	52.74723638	THP-1-del-cIDR-Batch2.GSE149420.Homo_Sapiens.H3K4me3.b1	65039110	ERV3-1	ENSG00000213462
chr7	65005000	65010000	chr7	65035000	65040000	52.74723638	THP-1-del-cIDR-Batch2.GSE149420.Homo_Sapiens.H3K4me3.b1	65039664	ZNF117	ENSG00000152926
chr7	65005000	65010000	chr7	65035000	65040000	52.74723638	THP-1-del-cIDR-Batch2.GSE149420.Homo_Sapiens.H3K4me3.b1	65039882	ZNF117	ENSG00000152926
chr7	65005000	65010000	chr7	65035000	65040000	52.74723638	THP-1-del-cIDR-Batch2.GSE149420.Homo_Sapiens.H3K4me3.b1	65039882	ERV3-1	ENSG00000213462
chr7	65005000	65010000	chr7	65045000	65050000	8.920144683	THP-1-del-cIDR-Batch2.GSE149420.Homo_Sapiens.H3K4me3.b1	65045230	ZNF117	ENSG00000152926
chr7	65005000	65010000	chr7	65045000	65050000	8.920144683	THP-1-del-cIDR-Batch2.GSE149420.Homo_Sapiens.H3K4me3.b1	65045230	ERV3-1	ENSG00000213462
chr7	65005000	65010000	chr7	65045000	65050000	8.920144683	THP-1-del-cIDR-Batch2.GSE149420.Homo_Sapiens.H3K4me3.b1	65045899	ZNF117	ENSG00000152926
chr7	65005000	65010000	chr7	65045000	65050000	8.920144683	THP-1-del-cIDR-Batch2.GSE149420.Homo_Sapiens.H3K4me3.b1	65045899	ZNF117	ENSG00000152926
chr7	65005000	65010000	chr7	65045000	65050000	8.920144683	THP-1-del-cIDR-Batch2.GSE149420.Homo_Sapiens.H3K4me3.b1	65045899	ERV3-1	ENSG00000213462
chr7	65005000	65010000	chr7	65045000	65050000	8.920144683	THP-1-del-cIDR-Batch2.GSE149420.Homo_Sapiens.H3K4me3.b1	65045899	ERV3-1	ENSG00000213462
chr7	65005000	65010000	chr7	65045000	65050000	8.920144683	THP-1-del-cIDR-Batch2.GSE149420.Homo_Sapiens.H3K4me3.b1	65045976	ZNF117	ENSG00000152926
chr7	65005000	65010000	chr7	65045000	65050000	8.920144683	THP-1-del-cIDR-Batch2.GSE149420.Homo_Sapiens.H3K4me3.b1	65045976	ERV3-1	ENSG00000213462
chr7	65005000	65010000	chr7	65045000	65050000	8.920144683	THP-1-del-cIDR-Batch2.GSE149420.Homo_Sapiens.H3K4me3.b1	65046846	ZNF117	ENSG00000152926
chr7	65005000	65010000	chr7	65045000	65050000	8.920144683	THP-1-del-cIDR-Batch2.GSE149420.Homo_Sapiens.H3K4me3.b1	65046846	ERV3-1	ENSG00000213462
chr7	65005000	65010000	chr7	65045000	65050000	8.920144683	THP-1-del-cIDR-Batch2.GSE149420.Homo_Sapiens.H3K4me3.b1	65047026	ZNF117	ENSG00000152926
chr7	65005000	65010000	chr7	65045000	65050000	8.920144683	THP-1-del-cIDR-Batch2.GSE149420.Homo_Sapiens.H3K4me3.b1	65047026	ERV3-1	ENSG00000213462
chr7	65005000	65010000	chr7	65045000	65050000	8.920144683	THP-1-del-cIDR-Batch2.GSE149420.Homo_Sapiens.H3K4me3.b1	65047176	ERV3-1	ENSG00000213462
chr7	65005000	65010000	chr7	65045000	65050000	8.920144683	THP-1-del-cIDR-Batch2.GSE149420.Homo_Sapiens.H3K4me3.b1	65047184	ERV3-1	ENSG00000213462
chr7	65005000	65010000	chr7	65045000	65050000	8.920144683	THP-1-del-cIDR-Batch2.GSE149420.Homo_Sapiens.H3K4me3.b1	65047894	ZNF117	ENSG00000152926
chr7	65005000	65010000	chr7	65045000	65050000	8.920144683	THP-1-del-cIDR-Batch2.GSE149420.Homo_Sapiens.H3K4me3.b1	65047894	ERV3-1	ENSG00000213462
chr7	65005000	65010000	chr7	65045000	65050000	8.920144683	THP-1-del-cIDR-Batch2.GSE149420.Homo_Sapiens.H3K4me3.b1	65048975	ERV3-1	ENSG00000213462
chr7	65005000	65010000	chr7	65495000	65500000	18.55774048	THP-1-del-cIDR-Batch2.GSE149420.Homo_Sapiens.H3K4me3.b1	65496128	ERV3-1	ENSG00000213462
chr7	65005000	65010000	chr7	65495000	65500000	18.55774048	THP-1-del-cIDR-Batch2.GSE149420.Homo_Sapiens.H3K4me3.b1	65498240	ERV3-1	ENSG00000213462
chr7	65005000	65010000	chr7	65495000	65500000	18.55774048	THP-1-del-cIDR-Batch2.GSE149420.Homo_Sapiens.H3K4me3.b1	65498390	ERV3-1	ENSG00000213462
chr7	65005000	65010000	chr7	65495000	65500000	18.55774048	THP-1-del-cIDR-Batch2.GSE149420.Homo_Sapiens.H3K4me3.b1	65499604	ERV3-1	ENSG00000213462
chr7	65005000	65010000	chr7	65500000	65505000	8.03023303	THP-1-del-cIDR-Batch2.GSE149420.Homo_Sapiens.H3K4me3.b1	65500046	ERV3-1	ENSG00000213462
chr7	65005000	65010000	chr7	65500000	65505000	8.03023303	THP-1-del-cIDR-Batch2.GSE149420.Homo_Sapiens.H3K4me3.b1	65500229	ERV3-1	ENSG00000213462
chr7	65005000	65010000	chr7	65500000	65505000	8.03023303	THP-1-del-cIDR-Batch2.GSE149420.Homo_Sapiens.H3K4me3.b1	65502351	ERV3-1	ENSG00000213462
chr7	65005000	65010000	chr7	65500000	65505000	8.03023303	THP-1-del-cIDR-Batch2.GSE149420.Homo_Sapiens.H3K4me3.b1	65502651	ERV3-1	ENSG00000213462
chr7	65005000	65010000	chr7	65500000	65505000	8.03023303	THP-1-del-cIDR-Batch2.GSE149420.Homo_Sapiens.H3K4me3.b1	65502867	ERV3-1	ENSG00000213462
chr7	65005000	65010000	chr7	65500000	65505000	8.03023303	THP-1-del-cIDR-Batch2.GSE149420.Homo_Sapiens.H3K4me3.b1	65502911	ERV3-1	ENSG00000213462
chr7	65005000	65010000	chr7	65500000	65505000	8.03023303	THP-1-del-cIDR-Batch2.GSE149420.Homo_Sapiens.H3K4me3.b1	65503606	ERV3-1	ENSG00000213462
chr7	65005000	65010000	chr7	65500000	65505000	8.03023303	THP-1-del-cIDR-Batch2.GSE149420.Homo_Sapiens.H3K4me3.b1	65503606	ERV3-1	ENSG00000213462
chr7	65005000	65010000	chr7	65500000	65505000	8.03023303	THP-1-del-cIDR-Batch2.GSE149420.Homo_Sapiens.H3K4me3.b1	65504951	ERV3-1	ENSG00000213462
chr7	65005000	65010000	chr7	65510000	65515000	10.36304584	THP-1-del-cIDR-Batch2.GSE149420.Homo_Sapiens.H3K4me3.b1	65511885	ERV3-1	ENSG00000213462
chr7	65005000	65010000	chr7	65510000	65515000	10.36304584	THP-1-del-cIDR-Batch2.GSE149420.Homo_Sapiens.H3K4me3.b1	65512015	ERV3-1	ENSG00000213462
chr7	65750000	65755000	chr7	65870000	65875000	50.47859364	THP-1-del-cIDR-Batch2.GSE149420.Homo_Sapiens.H3K4me3.b1	65750468	VKORC1L1	ENSG00000196715
chr7	65750000	65755000	chr7	65870000	65875000	50.47859364	THP-1-del-cIDR-Batch2.GSE149420.Homo_Sapiens.H3K4me3.b1	65750468	VKORC1L1	ENSG00000196715
chr7	65750000	65755000	chr7	65870000	65875000	50.47859364	THP-1-del-cIDR-Batch2.GSE149420.Homo_Sapiens.H3K4me3.b1	65750593	VKORC1L1	ENSG00000196715
chr7	65750000	65755000	chr7	65870000	65875000	50.47859364	THP-1-del-cIDR-Batch2.GSE149420.Homo_Sapiens.H3K4me3.b1	65750593	VKORC1L1	ENSG00000196715
chr7	65750000	65755000	chr7	65870000	65875000	50.47859364	THP-1-del-cIDR-Batch2.GSE149420.Homo_Sapiens.H3K4me3.b1	65751112	VKORC1L1	ENSG00000196715
chr7	65750000	65755000	chr7	65870000	65875000	50.47859364	THP-1-del-cIDR-Batch2.GSE149420.Homo_Sapiens.H3K4me3.b1	65751112	VKORC1L1	ENSG00000196715
chr7	65750000	65755000	chr7	65870000	65875000	50.47859364	THP-1-del-cIDR-Batch2.GSE149420.Homo_Sapiens.H3K4me3.b1	65754508	VKORC1L1	ENSG00000196715
chr7	65750000	65755000	chr7	65870000	65875000	50.47859364	THP-1-del-cIDR-Batch2.GSE149420.Homo_Sapiens.H3K4me3.b1	65754508	VKORC1L1	ENSG00000196715
chr7	65750000	65755000	chr7	66110000	66115000	6.942738673	THP-1-del-cIDR-Batch2.GSE149420.Homo_Sapiens.H3K4me3.b1	65750650	CRCP	ENSG00000241258
chr7	65750000	65755000	chr7	66110000	66115000	6.942738673	THP-1-del-cIDR-Batch2.GSE149420.Homo_Sapiens.H3K4me3.b1	65751686	CRCP	ENSG00000241258
chr7	65750000	65755000	chr7	66110000	66115000	6.942738673	THP-1-del-cIDR-Batch2.GSE149420.Homo_Sapiens.H3K4me3.b1	65752676	CRCP	ENSG00000241258
chr7	65770000	65775000	chr7	65870000	65875000	8.278941237	THP-1-del-cIDR-Batch2.GSE149420.Homo_Sapiens.H3K4me3.b1	65770418	VKORC1L1	ENSG00000196715
chr7	65770000	65775000	chr7	65870000	65875000	8.278941237	THP-1-del-cIDR-Batch2.GSE149420.Homo_Sapiens.H3K4me3.b1	65770418	VKORC1L1	ENSG00000196715
chr7	65770000	65775000	chr7	65870000	65875000	8.278941237	THP-1-del-cIDR-Batch2.GSE149420.Homo_Sapiens.H3K4me3.b1	65772824	VKORC1L1	ENSG00000196715
chr7	65770000	65775000	chr7	65870000	65875000	8.278941237	THP-1-del-cIDR-Batch2.GSE149420.Homo_Sapiens.H3K4me3.b1	65772824	VKORC1L1	ENSG00000196715
chr7	65770000	65775000	chr7	65870000	65875000	8.278941237	THP-1-del-cIDR-Batch2.GSE149420.Homo_Sapiens.H3K4me3.b1	65774767	VKORC1L1	ENSG00000196715
chr7	65770000	65775000	chr7	65870000	65875000	8.278941237	THP-1-del-cIDR-Batch2.GSE149420.Homo_Sapiens.H3K4me3.b1	65774767	VKORC1L1	ENSG00000196715
chr7	65870000	65875000	chr7	65890000	65895000	19.82315319	THP-1-del-cIDR-Batch2.GSE149420.Homo_Sapiens.H3K4me3.b1	65890118	VKORC1L1	ENSG00000196715
chr7	65870000	65875000	chr7	65890000	65895000	19.82315319	THP-1-del-cIDR-Batch2.GSE149420.Homo_Sapiens.H3K4me3.b1	65892097	VKORC1L1	ENSG00000196715
chr7	65870000	65875000	chr7	65890000	65895000	19.82315319	THP-1-del-cIDR-Batch2.GSE149420.Homo_Sapiens.H3K4me3.b1	65893941	VKORC1L1	ENSG00000196715
chr7	65870000	65875000	chr7	65890000	65895000	19.82315319	THP-1-del-cIDR-Batch2.GSE149420.Homo_Sapiens.H3K4me3.b1	65893941	VKORC1L1	ENSG00000196715
chr7	65870000	65875000	chr7	65890000	65895000	19.82315319	THP-1-del-cIDR-Batch2.GSE149420.Homo_Sapiens.H3K4me3.b1	65894246	VKORC1L1	ENSG00000196715
chr7	65870000	65875000	chr7	65890000	65895000	19.82315319	THP-1-del-cIDR-Batch2.GSE149420.Homo_Sapiens.H3K4me3.b1	65894246	VKORC1L1	ENSG00000196715
chr7	65870000	65875000	chr7	65890000	65895000	19.82315319	THP-1-del-cIDR-Batch2.GSE149420.Homo_Sapiens.H3K4me3.b1	65894557	VKORC1L1	ENSG00000196715
chr7	65870000	65875000	chr7	65890000	65895000	19.82315319	THP-1-del-cIDR-Batch2.GSE149420.Homo_Sapiens.H3K4me3.b1	65894557	VKORC1L1	ENSG00000196715
chr7	65870000	65875000	chr7	65900000	65905000	10.47551487	THP-1-del-cIDR-Batch2.GSE149420.Homo_Sapiens.H3K4me3.b1	65902945	VKORC1L1	ENSG00000196715
chr7	65870000	65875000	chr7	65900000	65905000	10.47551487	THP-1-del-cIDR-Batch2.GSE149420.Homo_Sapiens.H3K4me3.b1	65903169	VKORC1L1	ENSG00000196715
chr7	65870000	65875000	chr7	65900000	65905000	10.47551487	THP-1-del-cIDR-Batch2.GSE149420.Homo_Sapiens.H3K4me3.b1	65903236	VKORC1L1	ENSG00000196715
chr7	65870000	65875000	chr7	65945000	65950000	5.400667365	THP-1-del-cIDR-Batch2.GSE149420.Homo_Sapiens.H3K4me3.b1	65945612	VKORC1L1	ENSG00000196715
chr7	65870000	65875000	chr7	65945000	65950000	5.400667365	THP-1-del-cIDR-Batch2.GSE149420.Homo_Sapiens.H3K4me3.b1	65945612	VKORC1L1	ENSG00000196715
chr7	65870000	65875000	chr7	65945000	65950000	5.400667365	THP-1-del-cIDR-Batch2.GSE149420.Homo_Sapiens.H3K4me3.b1	65945612	VKORC1L1	ENSG00000196715
chr7	65870000	65875000	chr7	65945000	65950000	5.400667365	THP-1-del-cIDR-Batch2.GSE149420.Homo_Sapiens.H3K4me3.b1	65945957	VKORC1L1	ENSG00000196715
chr7	65870000	65875000	chr7	65945000	65950000	5.400667365	THP-1-del-cIDR-Batch2.GSE149420.Homo_Sapiens.H3K4me3.b1	65945957	VKORC1L1	ENSG00000196715
chr7	65870000	65875000	chr7	65945000	65950000	5.400667365	THP-1-del-cIDR-Batch2.GSE149420.Homo_Sapiens.H3K4me3.b1	65946971	VKORC1L1	ENSG00000196715
chr7	65870000	65875000	chr7	65945000	65950000	5.400667365	THP-1-del-cIDR-Batch2.GSE149420.Homo_Sapiens.H3K4me3.b1	65946971	VKORC1L1	ENSG00000196715
chr7	65870000	65875000	chr7	65945000	65950000	5.400667365	THP-1-del-cIDR-Batch2.GSE149420.Homo_Sapiens.H3K4me3.b1	65946988	VKORC1L1	ENSG00000196715
chr7	65870000	65875000	chr7	65945000	65950000	5.400667365	THP-1-del-cIDR-Batch2.GSE149420.Homo_Sapiens.H3K4me3.b1	65946988	VKORC1L1	ENSG00000196715
chr7	65870000	65875000	chr7	65945000	65950000	5.400667365	THP-1-del-cIDR-Batch2.GSE149420.Homo_Sapiens.H3K4me3.b1	65947955	VKORC1L1	ENSG00000196715
chr7	65870000	65875000	chr7	65945000	65950000	5.400667365	THP-1-del-cIDR-Batch2.GSE149420.Homo_Sapiens.H3K4me3.b1	65948322	VKORC1L1	ENSG00000196715
chr7	65870000	65875000	chr7	65945000	65950000	5.400667365	THP-1-del-cIDR-Batch2.GSE149420.Homo_Sapiens.H3K4me3.b1	65948322	VKORC1L1	ENSG00000196715
chr7	65870000	65875000	chr7	65945000	65950000	5.400667365	THP-1-del-cIDR-Batch2.GSE149420.Homo_Sapiens.H3K4me3.b1	65949493	VKORC1L1	ENSG00000196715
chr7	65870000	65875000	chr7	65945000	65950000	5.400667365	THP-1-del-cIDR-Batch2.GSE149420.Homo_Sapiens.H3K4me3.b1	65949493	VKORC1L1	ENSG00000196715
chr7	65870000	65875000	chr7	65945000	65950000	5.400667365	THP-1-del-cIDR-Batch2.GSE149420.Homo_Sapiens.H3K4me3.b1	65949493	VKORC1L1	ENSG00000196715
chr7	65870000	65875000	chr7	65980000	65985000	62.34892166	THP-1-del-cIDR-Batch2.GSE149420.Homo_Sapiens.H3K4me3.b1	65982842	VKORC1L1	ENSG00000196715
chr7	65870000	65875000	chr7	65980000	65985000	62.34892166	THP-1-del-cIDR-Batch2.GSE149420.Homo_Sapiens.H3K4me3.b1	65982842	VKORC1L1	ENSG00000196715
chr7	65870000	65875000	chr7	65980000	65985000	62.34892166	THP-1-del-cIDR-Batch2.GSE149420.Homo_Sapiens.H3K4me3.b1	65982842	VKORC1L1	ENSG00000196715
chr7	65870000	65875000	chr7	65980000	65985000	62.34892166	THP-1-del-cIDR-Batch2.GSE149420.Homo_Sapiens.H3K4me3.b1	65982842	VKORC1L1	ENSG00000196715
chr7	65870000	65875000	chr7	65980000	65985000	62.34892166	THP-1-del-cIDR-Batch2.GSE149420.Homo_Sapiens.H3K4me3.b1	65984554	VKORC1L1	ENSG00000196715
chr7	65870000	65875000	chr7	65980000	65985000	62.34892166	THP-1-del-cIDR-Batch2.GSE149420.Homo_Sapiens.H3K4me3.b1	65984554	VKORC1L1	ENSG00000196715
chr7	65870000	65875000	chr7	65980000	65985000	62.34892166	THP-1-del-cIDR-Batch2.GSE149420.Homo_Sapiens.H3K4me3.b1	65984554	VKORC1L1	ENSG00000196715
chr7	65870000	65875000	chr7	65980000	65985000	62.34892166	THP-1-del-cIDR-Batch2.GSE149420.Homo_Sapiens.H3K4me3.b1	65984729	VKORC1L1	ENSG00000196715
chr7	65870000	65875000	chr7	65980000	65985000	62.34892166	THP-1-del-cIDR-Batch2.GSE149420.Homo_Sapiens.H3K4me3.b1	65984729	VKORC1L1	ENSG00000196715
chr7	65870000	65875000	chr7	65980000	65985000	62.34892166	THP-1-del-cIDR-Batch2.GSE149420.Homo_Sapiens.H3K4me3.b1	65984729	VKORC1L1	ENSG00000196715
chr7	65980000	65985000	chr7	66740000	66745000	5.263792299	THP-1-del-cIDR-Batch2.GSE149420.Homo_Sapiens.H3K4me3.b1	65982255	AC027644.3	ENSG00000272831
chr7	65980000	65985000	chr7	66740000	66745000	5.263792299	THP-1-del-cIDR-Batch2.GSE149420.Homo_Sapiens.H3K4me3.b1	65982878	AC027644.3	ENSG00000272831
chr7	66110000	66115000	chr7	66490000	66495000	7.045615305	THP-1-del-cIDR-Batch2.GSE149420.Homo_Sapiens.H3K4me3.b1	66110150	AC008267.5	ENSG00000237310
chr7	66110000	66115000	chr7	66490000	66495000	7.045615305	THP-1-del-cIDR-Batch2.GSE149420.Homo_Sapiens.H3K4me3.b1	66110906	LINC00174	ENSG00000179406
chr7	66110000	66115000	chr7	66490000	66495000	7.045615305	THP-1-del-cIDR-Batch2.GSE149420.Homo_Sapiens.H3K4me3.b1	66110906	AC008267.5	ENSG00000237310
chr7	66110000	66115000	chr7	66490000	66495000	7.045615305	THP-1-del-cIDR-Batch2.GSE149420.Homo_Sapiens.H3K4me3.b1	66111447	LINC00174	ENSG00000179406
chr7	66110000	66115000	chr7	66490000	66495000	7.045615305	THP-1-del-cIDR-Batch2.GSE149420.Homo_Sapiens.H3K4me3.b1	66112359	AC008267.5	ENSG00000237310
chr7	66110000	66115000	chr7	66490000	66495000	7.045615305	THP-1-del-cIDR-Batch2.GSE149420.Homo_Sapiens.H3K4me3.b1	66114305	AC008267.5	ENSG00000237310
chr7	66110000	66115000	chr7	66490000	66495000	7.045615305	THP-1-del-cIDR-Batch2.GSE149420.Homo_Sapiens.H3K4me3.b1	66491297	CRCP	ENSG00000241258
chr7	66110000	66115000	chr7	66490000	66495000	7.045615305	THP-1-del-cIDR-Batch2.GSE149420.Homo_Sapiens.H3K4me3.b1	66491426	CRCP	ENSG00000241258
chr7	66110000	66115000	chr7	66490000	66495000	7.045615305	THP-1-del-cIDR-Batch2.GSE149420.Homo_Sapiens.H3K4me3.b1	66493276	CRCP	ENSG00000241258
chr7	66115000	66120000	chr7	66490000	66495000	32.6049069	THP-1-del-cIDR-Batch2.GSE149420.Homo_Sapiens.H3K4me3.b1	66115179	LINC00174	ENSG00000179406
chr7	66115000	66120000	chr7	66490000	66495000	32.6049069	THP-1-del-cIDR-Batch2.GSE149420.Homo_Sapiens.H3K4me3.b1	66115179	AC008267.5	ENSG00000237310
chr7	66115000	66120000	chr7	66490000	66495000	32.6049069	THP-1-del-cIDR-Batch2.GSE149420.Homo_Sapiens.H3K4me3.b1	66116488	LINC00174	ENSG00000179406
chr7	66115000	66120000	chr7	66490000	66495000	32.6049069	THP-1-del-cIDR-Batch2.GSE149420.Homo_Sapiens.H3K4me3.b1	66116488	LINC00174	ENSG00000179406
chr7	66115000	66120000	chr7	66490000	66495000	32.6049069	THP-1-del-cIDR-Batch2.GSE149420.Homo_Sapiens.H3K4me3.b1	66116488	LINC00174	ENSG00000179406
chr7	66115000	66120000	chr7	66490000	66495000	32.6049069	THP-1-del-cIDR-Batch2.GSE149420.Homo_Sapiens.H3K4me3.b1	66116488	LINC00174	ENSG00000179406
chr7	66115000	66120000	chr7	66490000	66495000	32.6049069	THP-1-del-cIDR-Batch2.GSE149420.Homo_Sapiens.H3K4me3.b1	66116488	AC008267.5	ENSG00000237310
chr7	66115000	66120000	chr7	66490000	66495000	32.6049069	THP-1-del-cIDR-Batch2.GSE149420.Homo_Sapiens.H3K4me3.b1	66116488	AC008267.5	ENSG00000237310
chr7	66115000	66120000	chr7	66490000	66495000	32.6049069	THP-1-del-cIDR-Batch2.GSE149420.Homo_Sapiens.H3K4me3.b1	66116488	AC008267.5	ENSG00000237310
chr7	66115000	66120000	chr7	66490000	66495000	32.6049069	THP-1-del-cIDR-Batch2.GSE149420.Homo_Sapiens.H3K4me3.b1	66116488	AC008267.5	ENSG00000237310
chr7	66115000	66120000	chr7	66490000	66495000	32.6049069	THP-1-del-cIDR-Batch2.GSE149420.Homo_Sapiens.H3K4me3.b1	66117009	AC008267.5	ENSG00000237310
chr7	66115000	66120000	chr7	66490000	66495000	32.6049069	THP-1-del-cIDR-Batch2.GSE149420.Homo_Sapiens.H3K4me3.b1	66119713	LINC00174	ENSG00000179406
chr7	66115000	66120000	chr7	66490000	66495000	32.6049069	THP-1-del-cIDR-Batch2.GSE149420.Homo_Sapiens.H3K4me3.b1	66119713	AC008267.5	ENSG00000237310
chr7	66140000	66145000	chr7	66490000	66495000	8.316782813	THP-1-del-cIDR-Batch2.GSE149420.Homo_Sapiens.H3K4me3.b1	66140362	AC008267.5	ENSG00000237310
chr7	66140000	66145000	chr7	66490000	66495000	8.316782813	THP-1-del-cIDR-Batch2.GSE149420.Homo_Sapiens.H3K4me3.b1	66140362	AC008267.5	ENSG00000237310
chr7	66140000	66145000	chr7	66490000	66495000	8.316782813	THP-1-del-cIDR-Batch2.GSE149420.Homo_Sapiens.H3K4me3.b1	66141950	LINC00174	ENSG00000179406
chr7	66140000	66145000	chr7	66490000	66495000	8.316782813	THP-1-del-cIDR-Batch2.GSE149420.Homo_Sapiens.H3K4me3.b1	66143459	LINC00174	ENSG00000179406
chr7	66140000	66145000	chr7	66490000	66495000	8.316782813	THP-1-del-cIDR-Batch2.GSE149420.Homo_Sapiens.H3K4me3.b1	66143495	LINC00174	ENSG00000179406
chr7	66140000	66145000	chr7	66490000	66495000	8.316782813	THP-1-del-cIDR-Batch2.GSE149420.Homo_Sapiens.H3K4me3.b1	66143495	AC008267.5	ENSG00000237310
chr7	66140000	66145000	chr7	66490000	66495000	8.316782813	THP-1-del-cIDR-Batch2.GSE149420.Homo_Sapiens.H3K4me3.b1	66143613	LINC00174	ENSG00000179406
chr7	66140000	66145000	chr7	66490000	66495000	8.316782813	THP-1-del-cIDR-Batch2.GSE149420.Homo_Sapiens.H3K4me3.b1	66143851	AC008267.5	ENSG00000237310
chr7	66140000	66145000	chr7	66490000	66495000	8.316782813	THP-1-del-cIDR-Batch2.GSE149420.Homo_Sapiens.H3K4me3.b1	66143852	LINC00174	ENSG00000179406
chr7	66140000	66145000	chr7	66490000	66495000	8.316782813	THP-1-del-cIDR-Batch2.GSE149420.Homo_Sapiens.H3K4me3.b1	66144171	LINC00174	ENSG00000179406
chr7	66140000	66145000	chr7	66490000	66495000	8.316782813	THP-1-del-cIDR-Batch2.GSE149420.Homo_Sapiens.H3K4me3.b1	66144171	LINC00174	ENSG00000179406
chr7	66140000	66145000	chr7	66490000	66495000	8.316782813	THP-1-del-cIDR-Batch2.GSE149420.Homo_Sapiens.H3K4me3.b1	66144171	AC008267.5	ENSG00000237310
chr7	66140000	66145000	chr7	66490000	66495000	8.316782813	THP-1-del-cIDR-Batch2.GSE149420.Homo_Sapiens.H3K4me3.b1	66144171	AC008267.5	ENSG00000237310
chr7	66150000	66155000	chr7	66490000	66495000	5.108964804	THP-1-del-cIDR-Batch2.GSE149420.Homo_Sapiens.H3K4me3.b1	66150143	LINC00174	ENSG00000179406
chr7	66150000	66155000	chr7	66490000	66495000	5.108964804	THP-1-del-cIDR-Batch2.GSE149420.Homo_Sapiens.H3K4me3.b1	66150143	AC008267.5	ENSG00000237310
chr7	66150000	66155000	chr7	66490000	66495000	5.108964804	THP-1-del-cIDR-Batch2.GSE149420.Homo_Sapiens.H3K4me3.b1	66150410	LINC00174	ENSG00000179406
chr7	66150000	66155000	chr7	66490000	66495000	5.108964804	THP-1-del-cIDR-Batch2.GSE149420.Homo_Sapiens.H3K4me3.b1	66150410	AC008267.5	ENSG00000237310
chr7	66150000	66155000	chr7	66490000	66495000	5.108964804	THP-1-del-cIDR-Batch2.GSE149420.Homo_Sapiens.H3K4me3.b1	66151896	LINC00174	ENSG00000179406
chr7	66150000	66155000	chr7	66490000	66495000	5.108964804	THP-1-del-cIDR-Batch2.GSE149420.Homo_Sapiens.H3K4me3.b1	66152668	LINC00174	ENSG00000179406
chr7	66150000	66155000	chr7	66490000	66495000	5.108964804	THP-1-del-cIDR-Batch2.GSE149420.Homo_Sapiens.H3K4me3.b1	66152686	LINC00174	ENSG00000179406
chr7	66150000	66155000	chr7	66490000	66495000	5.108964804	THP-1-del-cIDR-Batch2.GSE149420.Homo_Sapiens.H3K4me3.b1	66152984	AC008267.5	ENSG00000237310
chr7	66150000	66155000	chr7	66490000	66495000	5.108964804	THP-1-del-cIDR-Batch2.GSE149420.Homo_Sapiens.H3K4me3.b1	66153211	LINC00174	ENSG00000179406
chr7	66150000	66155000	chr7	66490000	66495000	5.108964804	THP-1-del-cIDR-Batch2.GSE149420.Homo_Sapiens.H3K4me3.b1	66153687	AC008267.5	ENSG00000237310
chr7	66150000	66155000	chr7	66490000	66495000	5.108964804	THP-1-del-cIDR-Batch2.GSE149420.Homo_Sapiens.H3K4me3.b1	66154117	LINC00174	ENSG00000179406
chr7	66150000	66155000	chr7	66490000	66495000	5.108964804	THP-1-del-cIDR-Batch2.GSE149420.Homo_Sapiens.H3K4me3.b1	66154117	AC008267.5	ENSG00000237310
chr7	66150000	66155000	chr7	66490000	66495000	5.108964804	THP-1-del-cIDR-Batch2.GSE149420.Homo_Sapiens.H3K4me3.b1	66154218	AC008267.5	ENSG00000237310
chr7	66150000	66155000	chr7	66490000	66495000	5.108964804	THP-1-del-cIDR-Batch2.GSE149420.Homo_Sapiens.H3K4me3.b1	66154639	LINC00174	ENSG00000179406
chr7	66180000	66185000	chr7	66205000	66210000	7.683432063	THP-1-del-cIDR-Batch2.GSE149420.Homo_Sapiens.H3K4me3.b1	66180374	TPST1	ENSG00000169902
chr7	66180000	66185000	chr7	66205000	66210000	7.683432063	THP-1-del-cIDR-Batch2.GSE149420.Homo_Sapiens.H3K4me3.b1	66180412	TPST1	ENSG00000169902
chr7	66205000	66210000	chr7	66295000	66300000	7.023993163	THP-1-del-cIDR-Batch2.GSE149420.Homo_Sapiens.H3K4me3.b1	66295310	TPST1	ENSG00000169902
chr7	66205000	66210000	chr7	66295000	66300000	7.023993163	THP-1-del-cIDR-Batch2.GSE149420.Homo_Sapiens.H3K4me3.b1	66295310	TPST1	ENSG00000169902
chr7	66205000	66210000	chr7	66295000	66300000	7.023993163	THP-1-del-cIDR-Batch2.GSE149420.Homo_Sapiens.H3K4me3.b1	66299690	TPST1	ENSG00000169902
chr7	66205000	66210000	chr7	66295000	66300000	7.023993163	THP-1-del-cIDR-Batch2.GSE149420.Homo_Sapiens.H3K4me3.b1	66299691	TPST1	ENSG00000169902
chr7	66205000	66210000	chr7	66360000	66365000	5.45385775	THP-1-del-cIDR-Batch2.GSE149420.Homo_Sapiens.H3K4me3.b1	66360926	TPST1	ENSG00000169902
chr7	66205000	66210000	chr7	66360000	66365000	5.45385775	THP-1-del-cIDR-Batch2.GSE149420.Homo_Sapiens.H3K4me3.b1	66361475	TPST1	ENSG00000169902
chr7	66205000	66210000	chr7	66360000	66365000	5.45385775	THP-1-del-cIDR-Batch2.GSE149420.Homo_Sapiens.H3K4me3.b1	66364304	TPST1	ENSG00000169902
chr7	66205000	66210000	chr7	66365000	66370000	9.872095662	THP-1-del-cIDR-Batch2.GSE149420.Homo_Sapiens.H3K4me3.b1	66367214	TPST1	ENSG00000169902
chr7	66205000	66210000	chr7	66365000	66370000	9.872095662	THP-1-del-cIDR-Batch2.GSE149420.Homo_Sapiens.H3K4me3.b1	66367214	TPST1	ENSG00000169902
chr7	66205000	66210000	chr7	66365000	66370000	9.872095662	THP-1-del-cIDR-Batch2.GSE149420.Homo_Sapiens.H3K4me3.b1	66369152	TPST1	ENSG00000169902
chr7	66205000	66210000	chr7	66365000	66370000	9.872095662	THP-1-del-cIDR-Batch2.GSE149420.Homo_Sapiens.H3K4me3.b1	66369152	TPST1	ENSG00000169902
chr7	66205000	66210000	chr7	66365000	66370000	9.872095662	THP-1-del-cIDR-Batch2.GSE149420.Homo_Sapiens.H3K4me3.b1	66369570	TPST1	ENSG00000169902
chr7	66205000	66210000	chr7	66365000	66370000	9.872095662	THP-1-del-cIDR-Batch2.GSE149420.Homo_Sapiens.H3K4me3.b1	66369570	TPST1	ENSG00000169902
chr7	66205000	66210000	chr7	66365000	66370000	9.872095662	THP-1-del-cIDR-Batch2.GSE149420.Homo_Sapiens.H3K4me3.b1	66369570	TPST1	ENSG00000169902
chr7	66205000	66210000	chr7	66365000	66370000	9.872095662	THP-1-del-cIDR-Batch2.GSE149420.Homo_Sapiens.H3K4me3.b1	66369570	TPST1	ENSG00000169902
chr7	66205000	66210000	chr7	66365000	66370000	9.872095662	THP-1-del-cIDR-Batch2.GSE149420.Homo_Sapiens.H3K4me3.b1	66369570	TPST1	ENSG00000169902
chr7	66205000	66210000	chr7	66365000	66370000	9.872095662	THP-1-del-cIDR-Batch2.GSE149420.Homo_Sapiens.H3K4me3.b1	66369570	TPST1	ENSG00000169902
chr7	66205000	66210000	chr7	66490000	66495000	15.88968717	THP-1-del-cIDR-Batch2.GSE149420.Homo_Sapiens.H3K4me3.b1	66205775	LINC00174	ENSG00000179406
chr7	66205000	66210000	chr7	66490000	66495000	15.88968717	THP-1-del-cIDR-Batch2.GSE149420.Homo_Sapiens.H3K4me3.b1	66205775	AC008267.5	ENSG00000237310
chr7	66205000	66210000	chr7	66490000	66495000	15.88968717	THP-1-del-cIDR-Batch2.GSE149420.Homo_Sapiens.H3K4me3.b1	66208706	LINC00174	ENSG00000179406
chr7	66205000	66210000	chr7	66490000	66495000	15.88968717	THP-1-del-cIDR-Batch2.GSE149420.Homo_Sapiens.H3K4me3.b1	66208706	LINC00174	ENSG00000179406
chr7	66205000	66210000	chr7	66490000	66495000	15.88968717	THP-1-del-cIDR-Batch2.GSE149420.Homo_Sapiens.H3K4me3.b1	66492582	TPST1	ENSG00000169902
chr7	66205000	66210000	chr7	66490000	66495000	15.88968717	THP-1-del-cIDR-Batch2.GSE149420.Homo_Sapiens.H3K4me3.b1	66492582	TPST1	ENSG00000169902
chr7	66295000	66300000	chr7	66490000	66495000	5.271788491	THP-1-del-cIDR-Batch2.GSE149420.Homo_Sapiens.H3K4me3.b1	66295109	LINC00174	ENSG00000179406
chr7	66295000	66300000	chr7	66490000	66495000	5.271788491	THP-1-del-cIDR-Batch2.GSE149420.Homo_Sapiens.H3K4me3.b1	66295310	LINC00174	ENSG00000179406
chr7	66295000	66300000	chr7	66490000	66495000	5.271788491	THP-1-del-cIDR-Batch2.GSE149420.Homo_Sapiens.H3K4me3.b1	66295310	AC008267.5	ENSG00000237310
chr7	66295000	66300000	chr7	66490000	66495000	5.271788491	THP-1-del-cIDR-Batch2.GSE149420.Homo_Sapiens.H3K4me3.b1	66299299	LINC00174	ENSG00000179406
chr7	66295000	66300000	chr7	66490000	66495000	5.271788491	THP-1-del-cIDR-Batch2.GSE149420.Homo_Sapiens.H3K4me3.b1	66299299	AC008267.5	ENSG00000237310
chr7	66295000	66300000	chr7	66490000	66495000	5.271788491	THP-1-del-cIDR-Batch2.GSE149420.Homo_Sapiens.H3K4me3.b1	66299690	LINC00174	ENSG00000179406
chr7	66295000	66300000	chr7	66490000	66495000	5.271788491	THP-1-del-cIDR-Batch2.GSE149420.Homo_Sapiens.H3K4me3.b1	66299690	AC008267.5	ENSG00000237310
chr7	66295000	66300000	chr7	66490000	66495000	5.271788491	THP-1-del-cIDR-Batch2.GSE149420.Homo_Sapiens.H3K4me3.b1	66299691	LINC00174	ENSG00000179406
chr7	66295000	66300000	chr7	66490000	66495000	5.271788491	THP-1-del-cIDR-Batch2.GSE149420.Homo_Sapiens.H3K4me3.b1	66299691	AC008267.5	ENSG00000237310
chr7	66360000	66365000	chr7	66490000	66495000	5.488172057	THP-1-del-cIDR-Batch2.GSE149420.Homo_Sapiens.H3K4me3.b1	66360926	LINC00174	ENSG00000179406
chr7	66360000	66365000	chr7	66490000	66495000	5.488172057	THP-1-del-cIDR-Batch2.GSE149420.Homo_Sapiens.H3K4me3.b1	66360926	AC008267.5	ENSG00000237310
chr7	66360000	66365000	chr7	66490000	66495000	5.488172057	THP-1-del-cIDR-Batch2.GSE149420.Homo_Sapiens.H3K4me3.b1	66360933	LINC00174	ENSG00000179406
chr7	66360000	66365000	chr7	66490000	66495000	5.488172057	THP-1-del-cIDR-Batch2.GSE149420.Homo_Sapiens.H3K4me3.b1	66360933	LINC00174	ENSG00000179406
chr7	66360000	66365000	chr7	66490000	66495000	5.488172057	THP-1-del-cIDR-Batch2.GSE149420.Homo_Sapiens.H3K4me3.b1	66361475	LINC00174	ENSG00000179406
chr7	66360000	66365000	chr7	66490000	66495000	5.488172057	THP-1-del-cIDR-Batch2.GSE149420.Homo_Sapiens.H3K4me3.b1	66361475	AC008267.5	ENSG00000237310
chr7	66360000	66365000	chr7	66490000	66495000	5.488172057	THP-1-del-cIDR-Batch2.GSE149420.Homo_Sapiens.H3K4me3.b1	66362669	LINC00174	ENSG00000179406
chr7	66360000	66365000	chr7	66490000	66495000	5.488172057	THP-1-del-cIDR-Batch2.GSE149420.Homo_Sapiens.H3K4me3.b1	66362669	LINC00174	ENSG00000179406
chr7	66360000	66365000	chr7	66490000	66495000	5.488172057	THP-1-del-cIDR-Batch2.GSE149420.Homo_Sapiens.H3K4me3.b1	66362669	LINC00174	ENSG00000179406
chr7	66360000	66365000	chr7	66490000	66495000	5.488172057	THP-1-del-cIDR-Batch2.GSE149420.Homo_Sapiens.H3K4me3.b1	66362669	AC008267.5	ENSG00000237310
chr7	66360000	66365000	chr7	66490000	66495000	5.488172057	THP-1-del-cIDR-Batch2.GSE149420.Homo_Sapiens.H3K4me3.b1	66362669	AC008267.5	ENSG00000237310
chr7	66360000	66365000	chr7	66490000	66495000	5.488172057	THP-1-del-cIDR-Batch2.GSE149420.Homo_Sapiens.H3K4me3.b1	66363676	AC008267.5	ENSG00000237310
chr7	66360000	66365000	chr7	66490000	66495000	5.488172057	THP-1-del-cIDR-Batch2.GSE149420.Homo_Sapiens.H3K4me3.b1	66364304	LINC00174	ENSG00000179406
chr7	66360000	66365000	chr7	66490000	66495000	5.488172057	THP-1-del-cIDR-Batch2.GSE149420.Homo_Sapiens.H3K4me3.b1	66364304	AC008267.5	ENSG00000237310
chr7	66365000	66370000	chr7	66490000	66495000	8.744029977	THP-1-del-cIDR-Batch2.GSE149420.Homo_Sapiens.H3K4me3.b1	66365177	LINC00174	ENSG00000179406
chr7	66365000	66370000	chr7	66490000	66495000	8.744029977	THP-1-del-cIDR-Batch2.GSE149420.Homo_Sapiens.H3K4me3.b1	66365287	LINC00174	ENSG00000179406
chr7	66365000	66370000	chr7	66490000	66495000	8.744029977	THP-1-del-cIDR-Batch2.GSE149420.Homo_Sapiens.H3K4me3.b1	66365287	LINC00174	ENSG00000179406
chr7	66365000	66370000	chr7	66490000	66495000	8.744029977	THP-1-del-cIDR-Batch2.GSE149420.Homo_Sapiens.H3K4me3.b1	66365642	LINC00174	ENSG00000179406
chr7	66365000	66370000	chr7	66490000	66495000	8.744029977	THP-1-del-cIDR-Batch2.GSE149420.Homo_Sapiens.H3K4me3.b1	66367214	LINC00174	ENSG00000179406
chr7	66365000	66370000	chr7	66490000	66495000	8.744029977	THP-1-del-cIDR-Batch2.GSE149420.Homo_Sapiens.H3K4me3.b1	66367214	LINC00174	ENSG00000179406
chr7	66365000	66370000	chr7	66490000	66495000	8.744029977	THP-1-del-cIDR-Batch2.GSE149420.Homo_Sapiens.H3K4me3.b1	66367214	AC008267.5	ENSG00000237310
chr7	66365000	66370000	chr7	66490000	66495000	8.744029977	THP-1-del-cIDR-Batch2.GSE149420.Homo_Sapiens.H3K4me3.b1	66367214	AC008267.5	ENSG00000237310
chr7	66365000	66370000	chr7	66490000	66495000	8.744029977	THP-1-del-cIDR-Batch2.GSE149420.Homo_Sapiens.H3K4me3.b1	66367266	LINC00174	ENSG00000179406
chr7	66365000	66370000	chr7	66490000	66495000	8.744029977	THP-1-del-cIDR-Batch2.GSE149420.Homo_Sapiens.H3K4me3.b1	66367266	AC008267.5	ENSG00000237310
chr7	66365000	66370000	chr7	66490000	66495000	8.744029977	THP-1-del-cIDR-Batch2.GSE149420.Homo_Sapiens.H3K4me3.b1	66367354	LINC00174	ENSG00000179406
chr7	66365000	66370000	chr7	66490000	66495000	8.744029977	THP-1-del-cIDR-Batch2.GSE149420.Homo_Sapiens.H3K4me3.b1	66367354	LINC00174	ENSG00000179406
chr7	66365000	66370000	chr7	66490000	66495000	8.744029977	THP-1-del-cIDR-Batch2.GSE149420.Homo_Sapiens.H3K4me3.b1	66367367	LINC00174	ENSG00000179406
chr7	66365000	66370000	chr7	66490000	66495000	8.744029977	THP-1-del-cIDR-Batch2.GSE149420.Homo_Sapiens.H3K4me3.b1	66367367	LINC00174	ENSG00000179406
chr7	66365000	66370000	chr7	66490000	66495000	8.744029977	THP-1-del-cIDR-Batch2.GSE149420.Homo_Sapiens.H3K4me3.b1	66367367	LINC00174	ENSG00000179406
chr7	66365000	66370000	chr7	66490000	66495000	8.744029977	THP-1-del-cIDR-Batch2.GSE149420.Homo_Sapiens.H3K4me3.b1	66367367	LINC00174	ENSG00000179406
chr7	66365000	66370000	chr7	66490000	66495000	8.744029977	THP-1-del-cIDR-Batch2.GSE149420.Homo_Sapiens.H3K4me3.b1	66367367	LINC00174	ENSG00000179406
chr7	66365000	66370000	chr7	66490000	66495000	8.744029977	THP-1-del-cIDR-Batch2.GSE149420.Homo_Sapiens.H3K4me3.b1	66367367	LINC00174	ENSG00000179406
chr7	66365000	66370000	chr7	66490000	66495000	8.744029977	THP-1-del-cIDR-Batch2.GSE149420.Homo_Sapiens.H3K4me3.b1	66367367	LINC00174	ENSG00000179406
chr7	66365000	66370000	chr7	66490000	66495000	8.744029977	THP-1-del-cIDR-Batch2.GSE149420.Homo_Sapiens.H3K4me3.b1	66367367	LINC00174	ENSG00000179406
chr7	66365000	66370000	chr7	66490000	66495000	8.744029977	THP-1-del-cIDR-Batch2.GSE149420.Homo_Sapiens.H3K4me3.b1	66369152	LINC00174	ENSG00000179406
chr7	66365000	66370000	chr7	66490000	66495000	8.744029977	THP-1-del-cIDR-Batch2.GSE149420.Homo_Sapiens.H3K4me3.b1	66369152	LINC00174	ENSG00000179406
chr7	66365000	66370000	chr7	66490000	66495000	8.744029977	THP-1-del-cIDR-Batch2.GSE149420.Homo_Sapiens.H3K4me3.b1	66369152	AC008267.5	ENSG00000237310
chr7	66365000	66370000	chr7	66490000	66495000	8.744029977	THP-1-del-cIDR-Batch2.GSE149420.Homo_Sapiens.H3K4me3.b1	66369152	AC008267.5	ENSG00000237310
chr7	66365000	66370000	chr7	66490000	66495000	8.744029977	THP-1-del-cIDR-Batch2.GSE149420.Homo_Sapiens.H3K4me3.b1	66369256	LINC00174	ENSG00000179406
chr7	66415000	66420000	chr7	66490000	66495000	5.439423127	THP-1-del-cIDR-Batch2.GSE149420.Homo_Sapiens.H3K4me3.b1	66415214	LINC00174	ENSG00000179406
chr7	66415000	66420000	chr7	66490000	66495000	5.439423127	THP-1-del-cIDR-Batch2.GSE149420.Homo_Sapiens.H3K4me3.b1	66415214	LINC00174	ENSG00000179406
chr7	66415000	66420000	chr7	66490000	66495000	5.439423127	THP-1-del-cIDR-Batch2.GSE149420.Homo_Sapiens.H3K4me3.b1	66415214	LINC00174	ENSG00000179406
chr7	66415000	66420000	chr7	66490000	66495000	5.439423127	THP-1-del-cIDR-Batch2.GSE149420.Homo_Sapiens.H3K4me3.b1	66415214	AC008267.5	ENSG00000237310
chr7	66415000	66420000	chr7	66490000	66495000	5.439423127	THP-1-del-cIDR-Batch2.GSE149420.Homo_Sapiens.H3K4me3.b1	66415236	LINC00174	ENSG00000179406
chr7	66415000	66420000	chr7	66490000	66495000	5.439423127	THP-1-del-cIDR-Batch2.GSE149420.Homo_Sapiens.H3K4me3.b1	66417347	LINC00174	ENSG00000179406
chr7	66415000	66420000	chr7	66490000	66495000	5.439423127	THP-1-del-cIDR-Batch2.GSE149420.Homo_Sapiens.H3K4me3.b1	66418748	LINC00174	ENSG00000179406
chr7	66415000	66420000	chr7	66490000	66495000	5.439423127	THP-1-del-cIDR-Batch2.GSE149420.Homo_Sapiens.H3K4me3.b1	66418748	LINC00174	ENSG00000179406
chr7	66415000	66420000	chr7	66490000	66495000	5.439423127	THP-1-del-cIDR-Batch2.GSE149420.Homo_Sapiens.H3K4me3.b1	66418748	AC008267.5	ENSG00000237310
chr7	66415000	66420000	chr7	66490000	66495000	5.439423127	THP-1-del-cIDR-Batch2.GSE149420.Homo_Sapiens.H3K4me3.b1	66419100	LINC00174	ENSG00000179406
chr7	66415000	66420000	chr7	66490000	66495000	5.439423127	THP-1-del-cIDR-Batch2.GSE149420.Homo_Sapiens.H3K4me3.b1	66419100	LINC00174	ENSG00000179406
chr7	66415000	66420000	chr7	66490000	66495000	5.439423127	THP-1-del-cIDR-Batch2.GSE149420.Homo_Sapiens.H3K4me3.b1	66419100	AC008267.5	ENSG00000237310
chr7	66415000	66420000	chr7	66490000	66495000	5.439423127	THP-1-del-cIDR-Batch2.GSE149420.Homo_Sapiens.H3K4me3.b1	66419774	LINC00174	ENSG00000179406
chr7	66415000	66420000	chr7	66490000	66495000	5.439423127	THP-1-del-cIDR-Batch2.GSE149420.Homo_Sapiens.H3K4me3.b1	66419774	LINC00174	ENSG00000179406
chr7	66455000	66460000	chr7	66490000	66495000	7.079224454	THP-1-del-cIDR-Batch2.GSE149420.Homo_Sapiens.H3K4me3.b1	66455949	AC008267.5	ENSG00000237310
chr7	66455000	66460000	chr7	66490000	66495000	7.079224454	THP-1-del-cIDR-Batch2.GSE149420.Homo_Sapiens.H3K4me3.b1	66458107	LINC00174	ENSG00000179406
chr7	66455000	66460000	chr7	66490000	66495000	7.079224454	THP-1-del-cIDR-Batch2.GSE149420.Homo_Sapiens.H3K4me3.b1	66458107	LINC00174	ENSG00000179406
chr7	66455000	66460000	chr7	66490000	66495000	7.079224454	THP-1-del-cIDR-Batch2.GSE149420.Homo_Sapiens.H3K4me3.b1	66458107	AC008267.5	ENSG00000237310
chr7	66455000	66460000	chr7	66490000	66495000	7.079224454	THP-1-del-cIDR-Batch2.GSE149420.Homo_Sapiens.H3K4me3.b1	66458398	LINC00174	ENSG00000179406
chr7	66455000	66460000	chr7	66490000	66495000	7.079224454	THP-1-del-cIDR-Batch2.GSE149420.Homo_Sapiens.H3K4me3.b1	66458398	LINC00174	ENSG00000179406
chr7	66455000	66460000	chr7	66490000	66495000	7.079224454	THP-1-del-cIDR-Batch2.GSE149420.Homo_Sapiens.H3K4me3.b1	66458398	LINC00174	ENSG00000179406
chr7	66455000	66460000	chr7	66490000	66495000	7.079224454	THP-1-del-cIDR-Batch2.GSE149420.Homo_Sapiens.H3K4me3.b1	66458398	AC008267.5	ENSG00000237310
chr7	66455000	66460000	chr7	66490000	66495000	7.079224454	THP-1-del-cIDR-Batch2.GSE149420.Homo_Sapiens.H3K4me3.b1	66458398	AC008267.5	ENSG00000237310
chr7	66455000	66460000	chr7	66490000	66495000	7.079224454	THP-1-del-cIDR-Batch2.GSE149420.Homo_Sapiens.H3K4me3.b1	66458398	AC008267.5	ENSG00000237310
chr7	66455000	66460000	chr7	66490000	66495000	7.079224454	THP-1-del-cIDR-Batch2.GSE149420.Homo_Sapiens.H3K4me3.b1	66458703	LINC00174	ENSG00000179406
chr7	66455000	66460000	chr7	66490000	66495000	7.079224454	THP-1-del-cIDR-Batch2.GSE149420.Homo_Sapiens.H3K4me3.b1	66458703	LINC00174	ENSG00000179406
chr7	66455000	66460000	chr7	66490000	66495000	7.079224454	THP-1-del-cIDR-Batch2.GSE149420.Homo_Sapiens.H3K4me3.b1	66459110	LINC00174	ENSG00000179406
chr7	66455000	66460000	chr7	66490000	66495000	7.079224454	THP-1-del-cIDR-Batch2.GSE149420.Homo_Sapiens.H3K4me3.b1	66459110	LINC00174	ENSG00000179406
chr7	66455000	66460000	chr7	66490000	66495000	7.079224454	THP-1-del-cIDR-Batch2.GSE149420.Homo_Sapiens.H3K4me3.b1	66459110	LINC00174	ENSG00000179406
chr7	66455000	66460000	chr7	66490000	66495000	7.079224454	THP-1-del-cIDR-Batch2.GSE149420.Homo_Sapiens.H3K4me3.b1	66459110	AC008267.5	ENSG00000237310
chr7	66455000	66460000	chr7	66490000	66495000	7.079224454	THP-1-del-cIDR-Batch2.GSE149420.Homo_Sapiens.H3K4me3.b1	66459110	AC008267.5	ENSG00000237310
chr7	66455000	66460000	chr7	66490000	66495000	7.079224454	THP-1-del-cIDR-Batch2.GSE149420.Homo_Sapiens.H3K4me3.b1	66459110	AC008267.5	ENSG00000237310
chr7	66490000	66495000	chr7	66845000	66850000	7.764720899	THP-1-del-cIDR-Batch2.GSE149420.Homo_Sapiens.H3K4me3.b1	66845403	LINC00174	ENSG00000179406
chr7	66490000	66495000	chr7	66845000	66850000	7.764720899	THP-1-del-cIDR-Batch2.GSE149420.Homo_Sapiens.H3K4me3.b1	66845403	LINC00174	ENSG00000179406
chr7	66490000	66495000	chr7	66845000	66850000	7.764720899	THP-1-del-cIDR-Batch2.GSE149420.Homo_Sapiens.H3K4me3.b1	66845559	LINC00174	ENSG00000179406
chr7	66490000	66495000	chr7	66845000	66850000	7.764720899	THP-1-del-cIDR-Batch2.GSE149420.Homo_Sapiens.H3K4me3.b1	66845559	LINC00174	ENSG00000179406
chr7	66490000	66495000	chr7	66845000	66850000	7.764720899	THP-1-del-cIDR-Batch2.GSE149420.Homo_Sapiens.H3K4me3.b1	66846842	LINC00174	ENSG00000179406
chr7	66490000	66495000	chr7	66845000	66850000	7.764720899	THP-1-del-cIDR-Batch2.GSE149420.Homo_Sapiens.H3K4me3.b1	66846842	LINC00174	ENSG00000179406
chr7	66490000	66495000	chr7	66845000	66850000	7.764720899	THP-1-del-cIDR-Batch2.GSE149420.Homo_Sapiens.H3K4me3.b1	66848390	LINC00174	ENSG00000179406
chr7	66490000	66495000	chr7	66845000	66850000	7.764720899	THP-1-del-cIDR-Batch2.GSE149420.Homo_Sapiens.H3K4me3.b1	66848390	LINC00174	ENSG00000179406
chr7	66490000	66495000	chr7	66845000	66850000	7.764720899	THP-1-del-cIDR-Batch2.GSE149420.Homo_Sapiens.H3K4me3.b1	66849394	LINC00174	ENSG00000179406
chr7	66490000	66495000	chr7	66845000	66850000	7.764720899	THP-1-del-cIDR-Batch2.GSE149420.Homo_Sapiens.H3K4me3.b1	66849394	LINC00174	ENSG00000179406
chr7	66490000	66495000	chr7	66995000	67000000	20.08333986	THP-1-del-cIDR-Batch2.GSE149420.Homo_Sapiens.H3K4me3.b1	66996125	LINC00174	ENSG00000179406
chr7	66490000	66495000	chr7	66995000	67000000	20.08333986	THP-1-del-cIDR-Batch2.GSE149420.Homo_Sapiens.H3K4me3.b1	66996425	LINC00174	ENSG00000179406
chr7	66490000	66495000	chr7	66995000	67000000	20.08333986	THP-1-del-cIDR-Batch2.GSE149420.Homo_Sapiens.H3K4me3.b1	66996763	LINC00174	ENSG00000179406
chr7	66490000	66495000	chr7	66995000	67000000	20.08333986	THP-1-del-cIDR-Batch2.GSE149420.Homo_Sapiens.H3K4me3.b1	66997207	LINC00174	ENSG00000179406
chr7	66490000	66495000	chr7	66995000	67000000	20.08333986	THP-1-del-cIDR-Batch2.GSE149420.Homo_Sapiens.H3K4me3.b1	66998384	LINC00174	ENSG00000179406
chr7	66555000	66560000	chr7	66650000	66655000	7.773315315	THP-1-del-cIDR-Batch2.GSE149420.Homo_Sapiens.H3K4me3.b1	66556979	AC006001.2	ENSG00000226824
chr7	66555000	66560000	chr7	66650000	66655000	7.773315315	THP-1-del-cIDR-Batch2.GSE149420.Homo_Sapiens.H3K4me3.b1	66557934	AC006001.2	ENSG00000226824
chr7	66555000	66560000	chr7	66650000	66655000	7.773315315	THP-1-del-cIDR-Batch2.GSE149420.Homo_Sapiens.H3K4me3.b1	66558025	AC006001.2	ENSG00000226824
chr7	66555000	66560000	chr7	66650000	66655000	7.773315315	THP-1-del-cIDR-Batch2.GSE149420.Homo_Sapiens.H3K4me3.b1	66558942	AC006001.2	ENSG00000226824
chr7	66585000	66590000	chr7	66650000	66655000	9.081987925	THP-1-del-cIDR-Batch2.GSE149420.Homo_Sapiens.H3K4me3.b1	66586277	AC006001.2	ENSG00000226824
chr7	66585000	66590000	chr7	66650000	66655000	9.081987925	THP-1-del-cIDR-Batch2.GSE149420.Homo_Sapiens.H3K4me3.b1	66587316	AC006001.2	ENSG00000226824
chr7	66585000	66590000	chr7	66650000	66655000	9.081987925	THP-1-del-cIDR-Batch2.GSE149420.Homo_Sapiens.H3K4me3.b1	66587752	AC006001.2	ENSG00000226824
chr7	66585000	66590000	chr7	66650000	66655000	9.081987925	THP-1-del-cIDR-Batch2.GSE149420.Homo_Sapiens.H3K4me3.b1	66589879	AC006001.2	ENSG00000226824
chr7	66590000	66595000	chr7	66625000	66630000	12.8605574	THP-1-del-cIDR-Batch2.GSE149420.Homo_Sapiens.H3K4me3.b1	66590272	KCTD7	ENSG00000243335
chr7	66590000	66595000	chr7	66625000	66630000	12.8605574	THP-1-del-cIDR-Batch2.GSE149420.Homo_Sapiens.H3K4me3.b1	66592167	KCTD7	ENSG00000243335
chr7	66590000	66595000	chr7	66650000	66655000	34.4601333	THP-1-del-cIDR-Batch2.GSE149420.Homo_Sapiens.H3K4me3.b1	66592017	AC006001.2	ENSG00000226824
chr7	66590000	66595000	chr7	66650000	66655000	34.4601333	THP-1-del-cIDR-Batch2.GSE149420.Homo_Sapiens.H3K4me3.b1	66593692	AC006001.2	ENSG00000226824
chr7	66590000	66595000	chr7	66740000	66745000	41.37525681	THP-1-del-cIDR-Batch2.GSE149420.Homo_Sapiens.H3K4me3.b1	66590467	AC027644.3	ENSG00000272831
chr7	66590000	66595000	chr7	66740000	66745000	41.37525681	THP-1-del-cIDR-Batch2.GSE149420.Homo_Sapiens.H3K4me3.b1	66591774	AC027644.3	ENSG00000272831
chr7	66625000	66630000	chr7	66650000	66655000	10.0063674	THP-1-del-cIDR-Batch2.GSE149420.Homo_Sapiens.H3K4me3.b1	66653867	KCTD7	ENSG00000243335
chr7	66625000	66630000	chr7	66655000	66660000	5.676953302	THP-1-del-cIDR-Batch2.GSE149420.Homo_Sapiens.H3K4me3.b1	66655960	KCTD7	ENSG00000243335
chr7	66625000	66630000	chr7	66655000	66660000	5.676953302	THP-1-del-cIDR-Batch2.GSE149420.Homo_Sapiens.H3K4me3.b1	66659417	KCTD7	ENSG00000243335
chr7	66625000	66630000	chr7	66680000	66685000	10.46691413	THP-1-del-cIDR-Batch2.GSE149420.Homo_Sapiens.H3K4me3.b1	66680371	KCTD7	ENSG00000243335
chr7	66625000	66630000	chr7	66740000	66745000	9.161584997	THP-1-del-cIDR-Batch2.GSE149420.Homo_Sapiens.H3K4me3.b1	66626109	AC027644.3	ENSG00000272831
chr7	66625000	66630000	chr7	66740000	66745000	9.161584997	THP-1-del-cIDR-Batch2.GSE149420.Homo_Sapiens.H3K4me3.b1	66626538	AC027644.3	ENSG00000272831
chr7	66625000	66630000	chr7	66740000	66745000	9.161584997	THP-1-del-cIDR-Batch2.GSE149420.Homo_Sapiens.H3K4me3.b1	66629477	AC027644.3	ENSG00000272831
chr7	66630000	66635000	chr7	66650000	66655000	12.953964	THP-1-del-cIDR-Batch2.GSE149420.Homo_Sapiens.H3K4me3.b1	66634192	AC006001.2	ENSG00000226824
chr7	66630000	66635000	chr7	66650000	66655000	12.953964	THP-1-del-cIDR-Batch2.GSE149420.Homo_Sapiens.H3K4me3.b1	66634237	AC006001.2	ENSG00000226824
chr7	66630000	66635000	chr7	66650000	66655000	12.953964	THP-1-del-cIDR-Batch2.GSE149420.Homo_Sapiens.H3K4me3.b1	66634761	AC006001.2	ENSG00000226824
chr7	66630000	66635000	chr7	66650000	66655000	12.953964	THP-1-del-cIDR-Batch2.GSE149420.Homo_Sapiens.H3K4me3.b1	66634761	AC006001.2	ENSG00000226824
chr7	66640000	66645000	chr7	66740000	66745000	6.659567912	THP-1-del-cIDR-Batch2.GSE149420.Homo_Sapiens.H3K4me3.b1	66640959	AC027644.3	ENSG00000272831
chr7	66650000	66655000	chr7	66680000	66685000	7.32112803	THP-1-del-cIDR-Batch2.GSE149420.Homo_Sapiens.H3K4me3.b1	66683315	AC006001.2	ENSG00000226824
chr7	66650000	66655000	chr7	66740000	66745000	22.06864477	THP-1-del-cIDR-Batch2.GSE149420.Homo_Sapiens.H3K4me3.b1	66650144	AC027644.3	ENSG00000272831
chr7	66650000	66655000	chr7	66740000	66745000	22.06864477	THP-1-del-cIDR-Batch2.GSE149420.Homo_Sapiens.H3K4me3.b1	66650144	AC027644.3	ENSG00000272831
chr7	66650000	66655000	chr7	66740000	66745000	22.06864477	THP-1-del-cIDR-Batch2.GSE149420.Homo_Sapiens.H3K4me3.b1	66650144	AC027644.3	ENSG00000272831
chr7	66650000	66655000	chr7	66740000	66745000	22.06864477	THP-1-del-cIDR-Batch2.GSE149420.Homo_Sapiens.H3K4me3.b1	66650448	AC027644.3	ENSG00000272831
chr7	66650000	66655000	chr7	66740000	66745000	22.06864477	THP-1-del-cIDR-Batch2.GSE149420.Homo_Sapiens.H3K4me3.b1	66650806	AC027644.3	ENSG00000272831
chr7	66650000	66655000	chr7	66740000	66745000	22.06864477	THP-1-del-cIDR-Batch2.GSE149420.Homo_Sapiens.H3K4me3.b1	66651307	AC027644.3	ENSG00000272831
chr7	66650000	66655000	chr7	66740000	66745000	22.06864477	THP-1-del-cIDR-Batch2.GSE149420.Homo_Sapiens.H3K4me3.b1	66651835	AC027644.3	ENSG00000272831
chr7	66650000	66655000	chr7	66740000	66745000	22.06864477	THP-1-del-cIDR-Batch2.GSE149420.Homo_Sapiens.H3K4me3.b1	66653692	AC027644.3	ENSG00000272831
chr7	66650000	66655000	chr7	66740000	66745000	22.06864477	THP-1-del-cIDR-Batch2.GSE149420.Homo_Sapiens.H3K4me3.b1	66654003	AC027644.3	ENSG00000272831
chr7	66650000	66655000	chr7	66740000	66745000	22.06864477	THP-1-del-cIDR-Batch2.GSE149420.Homo_Sapiens.H3K4me3.b1	66654830	AC027644.3	ENSG00000272831
chr7	66650000	66655000	chr7	66740000	66745000	22.06864477	THP-1-del-cIDR-Batch2.GSE149420.Homo_Sapiens.H3K4me3.b1	66740595	AC006001.2	ENSG00000226824
chr7	66650000	66655000	chr7	66740000	66745000	22.06864477	THP-1-del-cIDR-Batch2.GSE149420.Homo_Sapiens.H3K4me3.b1	66742150	AC006001.2	ENSG00000226824
chr7	66650000	66655000	chr7	66740000	66745000	22.06864477	THP-1-del-cIDR-Batch2.GSE149420.Homo_Sapiens.H3K4me3.b1	66742150	AC006001.2	ENSG00000226824
chr7	66650000	66655000	chr7	66740000	66745000	22.06864477	THP-1-del-cIDR-Batch2.GSE149420.Homo_Sapiens.H3K4me3.b1	66742161	AC006001.2	ENSG00000226824
chr7	66650000	66655000	chr7	66740000	66745000	22.06864477	THP-1-del-cIDR-Batch2.GSE149420.Homo_Sapiens.H3K4me3.b1	66742380	AC006001.2	ENSG00000226824
chr7	66650000	66655000	chr7	66740000	66745000	22.06864477	THP-1-del-cIDR-Batch2.GSE149420.Homo_Sapiens.H3K4me3.b1	66742705	AC006001.2	ENSG00000226824
chr7	66650000	66655000	chr7	66740000	66745000	22.06864477	THP-1-del-cIDR-Batch2.GSE149420.Homo_Sapiens.H3K4me3.b1	66744070	AC006001.2	ENSG00000226824
chr7	66650000	66655000	chr7	66740000	66745000	22.06864477	THP-1-del-cIDR-Batch2.GSE149420.Homo_Sapiens.H3K4me3.b1	66744266	AC006001.2	ENSG00000226824
chr7	66655000	66660000	chr7	66740000	66745000	11.92772191	THP-1-del-cIDR-Batch2.GSE149420.Homo_Sapiens.H3K4me3.b1	66655284	AC027644.3	ENSG00000272831
chr7	66655000	66660000	chr7	66740000	66745000	11.92772191	THP-1-del-cIDR-Batch2.GSE149420.Homo_Sapiens.H3K4me3.b1	66655365	AC027644.3	ENSG00000272831
chr7	66655000	66660000	chr7	66740000	66745000	11.92772191	THP-1-del-cIDR-Batch2.GSE149420.Homo_Sapiens.H3K4me3.b1	66655965	AC027644.3	ENSG00000272831
chr7	66655000	66660000	chr7	66740000	66745000	11.92772191	THP-1-del-cIDR-Batch2.GSE149420.Homo_Sapiens.H3K4me3.b1	66656636	AC027644.3	ENSG00000272831
chr7	66655000	66660000	chr7	66740000	66745000	11.92772191	THP-1-del-cIDR-Batch2.GSE149420.Homo_Sapiens.H3K4me3.b1	66656769	AC027644.3	ENSG00000272831
chr7	66655000	66660000	chr7	66740000	66745000	11.92772191	THP-1-del-cIDR-Batch2.GSE149420.Homo_Sapiens.H3K4me3.b1	66657347	AC027644.3	ENSG00000272831
chr7	66655000	66660000	chr7	66740000	66745000	11.92772191	THP-1-del-cIDR-Batch2.GSE149420.Homo_Sapiens.H3K4me3.b1	66657938	AC027644.3	ENSG00000272831
chr7	66655000	66660000	chr7	66740000	66745000	11.92772191	THP-1-del-cIDR-Batch2.GSE149420.Homo_Sapiens.H3K4me3.b1	66658393	AC027644.3	ENSG00000272831
chr7	66655000	66660000	chr7	66740000	66745000	11.92772191	THP-1-del-cIDR-Batch2.GSE149420.Homo_Sapiens.H3K4me3.b1	66658574	AC027644.3	ENSG00000272831
chr7	66680000	66685000	chr7	66740000	66745000	90.5825349	THP-1-del-cIDR-Batch2.GSE149420.Homo_Sapiens.H3K4me3.b1	66680547	AC027644.3	ENSG00000272831
chr7	66680000	66685000	chr7	66740000	66745000	90.5825349	THP-1-del-cIDR-Batch2.GSE149420.Homo_Sapiens.H3K4me3.b1	66680547	AC027644.3	ENSG00000272831
chr7	66680000	66685000	chr7	66740000	66745000	90.5825349	THP-1-del-cIDR-Batch2.GSE149420.Homo_Sapiens.H3K4me3.b1	66681249	AC027644.3	ENSG00000272831
chr7	66680000	66685000	chr7	66740000	66745000	90.5825349	THP-1-del-cIDR-Batch2.GSE149420.Homo_Sapiens.H3K4me3.b1	66682602	AC027644.3	ENSG00000272831
chr7	66680000	66685000	chr7	66740000	66745000	90.5825349	THP-1-del-cIDR-Batch2.GSE149420.Homo_Sapiens.H3K4me3.b1	66682881	AC027644.3	ENSG00000272831
chr7	66680000	66685000	chr7	66740000	66745000	90.5825349	THP-1-del-cIDR-Batch2.GSE149420.Homo_Sapiens.H3K4me3.b1	66684810	AC027644.3	ENSG00000272831
chr7	66695000	66700000	chr7	66740000	66745000	5.241590887	THP-1-del-cIDR-Batch2.GSE149420.Homo_Sapiens.H3K4me3.b1	66695241	AC027644.3	ENSG00000272831
chr7	66695000	66700000	chr7	66740000	66745000	5.241590887	THP-1-del-cIDR-Batch2.GSE149420.Homo_Sapiens.H3K4me3.b1	66695706	AC027644.3	ENSG00000272831
chr7	66695000	66700000	chr7	66740000	66745000	5.241590887	THP-1-del-cIDR-Batch2.GSE149420.Homo_Sapiens.H3K4me3.b1	66696707	AC027644.3	ENSG00000272831
chr7	66695000	66700000	chr7	66740000	66745000	5.241590887	THP-1-del-cIDR-Batch2.GSE149420.Homo_Sapiens.H3K4me3.b1	66697450	AC027644.3	ENSG00000272831
chr7	66695000	66700000	chr7	66740000	66745000	5.241590887	THP-1-del-cIDR-Batch2.GSE149420.Homo_Sapiens.H3K4me3.b1	66698108	AC027644.3	ENSG00000272831
chr7	66695000	66700000	chr7	66740000	66745000	5.241590887	THP-1-del-cIDR-Batch2.GSE149420.Homo_Sapiens.H3K4me3.b1	66699429	AC027644.3	ENSG00000272831
chr7	66695000	66700000	chr7	66740000	66745000	5.241590887	THP-1-del-cIDR-Batch2.GSE149420.Homo_Sapiens.H3K4me3.b1	66699699	AC027644.3	ENSG00000272831
chr7	66715000	66720000	chr7	66740000	66745000	6.412579454	THP-1-del-cIDR-Batch2.GSE149420.Homo_Sapiens.H3K4me3.b1	66715871	AC027644.3	ENSG00000272831
chr7	66740000	66745000	chr7	66815000	66820000	15.96049988	THP-1-del-cIDR-Batch2.GSE149420.Homo_Sapiens.H3K4me3.b1	66815859	AC027644.3	ENSG00000272831
chr7	66740000	66745000	chr7	66815000	66820000	15.96049988	THP-1-del-cIDR-Batch2.GSE149420.Homo_Sapiens.H3K4me3.b1	66817428	AC027644.3	ENSG00000272831
chr7	66740000	66745000	chr7	66815000	66820000	15.96049988	THP-1-del-cIDR-Batch2.GSE149420.Homo_Sapiens.H3K4me3.b1	66817876	AC027644.3	ENSG00000272831
chr7	66740000	66745000	chr7	66845000	66850000	15.69902665	THP-1-del-cIDR-Batch2.GSE149420.Homo_Sapiens.H3K4me3.b1	66845403	AC027644.3	ENSG00000272831
chr7	66740000	66745000	chr7	66845000	66850000	15.69902665	THP-1-del-cIDR-Batch2.GSE149420.Homo_Sapiens.H3K4me3.b1	66845559	AC027644.3	ENSG00000272831
chr7	66740000	66745000	chr7	66845000	66850000	15.69902665	THP-1-del-cIDR-Batch2.GSE149420.Homo_Sapiens.H3K4me3.b1	66846842	AC027644.3	ENSG00000272831
chr7	66740000	66745000	chr7	66845000	66850000	15.69902665	THP-1-del-cIDR-Batch2.GSE149420.Homo_Sapiens.H3K4me3.b1	66848390	AC027644.3	ENSG00000272831
chr7	66740000	66745000	chr7	66845000	66850000	15.69902665	THP-1-del-cIDR-Batch2.GSE149420.Homo_Sapiens.H3K4me3.b1	66848931	AC027644.3	ENSG00000272831
chr7	66740000	66745000	chr7	66845000	66850000	15.69902665	THP-1-del-cIDR-Batch2.GSE149420.Homo_Sapiens.H3K4me3.b1	66849394	AC027644.3	ENSG00000272831
chr7	66740000	66745000	chr7	66920000	66925000	16.87455774	THP-1-del-cIDR-Batch2.GSE149420.Homo_Sapiens.H3K4me3.b1	66742150	TMEM248	ENSG00000106609
chr7	66740000	66745000	chr7	66920000	66925000	16.87455774	THP-1-del-cIDR-Batch2.GSE149420.Homo_Sapiens.H3K4me3.b1	66742150	TMEM248	ENSG00000106609
chr7	66740000	66745000	chr7	66920000	66925000	16.87455774	THP-1-del-cIDR-Batch2.GSE149420.Homo_Sapiens.H3K4me3.b1	66742259	TMEM248	ENSG00000106609
chr7	66740000	66745000	chr7	66920000	66925000	16.87455774	THP-1-del-cIDR-Batch2.GSE149420.Homo_Sapiens.H3K4me3.b1	66743327	TMEM248	ENSG00000106609
chr7	66740000	66745000	chr7	66920000	66925000	16.87455774	THP-1-del-cIDR-Batch2.GSE149420.Homo_Sapiens.H3K4me3.b1	66743540	TMEM248	ENSG00000106609
chr7	66740000	66745000	chr7	66920000	66925000	16.87455774	THP-1-del-cIDR-Batch2.GSE149420.Homo_Sapiens.H3K4me3.b1	66744667	TMEM248	ENSG00000106609
chr7	66740000	66745000	chr7	66920000	66925000	16.87455774	THP-1-del-cIDR-Batch2.GSE149420.Homo_Sapiens.H3K4me3.b1	66920834	AC027644.3	ENSG00000272831
chr7	66740000	66745000	chr7	66920000	66925000	16.87455774	THP-1-del-cIDR-Batch2.GSE149420.Homo_Sapiens.H3K4me3.b1	66921904	AC027644.3	ENSG00000272831
chr7	66740000	66745000	chr7	66935000	66940000	5.322642669	THP-1-del-cIDR-Batch2.GSE149420.Homo_Sapiens.H3K4me3.b1	66936013	AC027644.3	ENSG00000272831
chr7	66740000	66745000	chr7	66935000	66940000	5.322642669	THP-1-del-cIDR-Batch2.GSE149420.Homo_Sapiens.H3K4me3.b1	66938864	AC027644.3	ENSG00000272831
chr7	66845000	66850000	chr7	66920000	66925000	23.50515205	THP-1-del-cIDR-Batch2.GSE149420.Homo_Sapiens.H3K4me3.b1	66845630	TMEM248	ENSG00000106609
chr7	66845000	66850000	chr7	66920000	66925000	23.50515205	THP-1-del-cIDR-Batch2.GSE149420.Homo_Sapiens.H3K4me3.b1	66847893	TMEM248	ENSG00000106609
chr7	66845000	66850000	chr7	66920000	66925000	23.50515205	THP-1-del-cIDR-Batch2.GSE149420.Homo_Sapiens.H3K4me3.b1	66848923	TMEM248	ENSG00000106609
chr7	66845000	66850000	chr7	66920000	66925000	23.50515205	THP-1-del-cIDR-Batch2.GSE149420.Homo_Sapiens.H3K4me3.b1	66849634	TMEM248	ENSG00000106609
chr7	66920000	66925000	chr7	66940000	66945000	17.17118608	THP-1-del-cIDR-Batch2.GSE149420.Homo_Sapiens.H3K4me3.b1	66941394	TMEM248	ENSG00000106609
chr7	66920000	66925000	chr7	66940000	66945000	17.17118608	THP-1-del-cIDR-Batch2.GSE149420.Homo_Sapiens.H3K4me3.b1	66943993	TMEM248	ENSG00000106609
chr7	66995000	67000000	chr7	67300000	67305000	13.44116558	THP-1-del-cIDR-Batch2.GSE149420.Homo_Sapiens.H3K4me3.b1	67300601	TYW1	ENSG00000198874
chr7	66995000	67000000	chr7	67300000	67305000	13.44116558	THP-1-del-cIDR-Batch2.GSE149420.Homo_Sapiens.H3K4me3.b1	67300893	TYW1	ENSG00000198874
chr7	72805000	72810000	chr7	72825000	72830000	12.0340739	THP-1-del-cIDR-Batch2.GSE149420.Homo_Sapiens.H3K4me3.b1	72805111	TYW1B	ENSG00000277149
chr7	72805000	72810000	chr7	72825000	72830000	12.0340739	THP-1-del-cIDR-Batch2.GSE149420.Homo_Sapiens.H3K4me3.b1	72806109	TYW1B	ENSG00000277149
chr7	72805000	72810000	chr7	72825000	72830000	12.0340739	THP-1-del-cIDR-Batch2.GSE149420.Homo_Sapiens.H3K4me3.b1	72806237	TYW1B	ENSG00000277149
chr7	72805000	72810000	chr7	72825000	72830000	12.0340739	THP-1-del-cIDR-Batch2.GSE149420.Homo_Sapiens.H3K4me3.b1	72807037	TYW1B	ENSG00000277149
chr7	72805000	72810000	chr7	72825000	72830000	12.0340739	THP-1-del-cIDR-Batch2.GSE149420.Homo_Sapiens.H3K4me3.b1	72809234	TYW1B	ENSG00000277149
chr7	72825000	72830000	chr7	72875000	72880000	51.01630128	THP-1-del-cIDR-Batch2.GSE149420.Homo_Sapiens.H3K4me3.b1	72825791	POM121	ENSG00000196313
chr7	72825000	72830000	chr7	72875000	72880000	51.01630128	THP-1-del-cIDR-Batch2.GSE149420.Homo_Sapiens.H3K4me3.b1	72826276	POM121	ENSG00000196313
chr7	72825000	72830000	chr7	72875000	72880000	51.01630128	THP-1-del-cIDR-Batch2.GSE149420.Homo_Sapiens.H3K4me3.b1	72826380	POM121	ENSG00000196313
chr7	72825000	72830000	chr7	72875000	72880000	51.01630128	THP-1-del-cIDR-Batch2.GSE149420.Homo_Sapiens.H3K4me3.b1	72826841	POM121	ENSG00000196313
chr7	72825000	72830000	chr7	72875000	72880000	51.01630128	THP-1-del-cIDR-Batch2.GSE149420.Homo_Sapiens.H3K4me3.b1	72826863	POM121	ENSG00000196313
chr7	72825000	72830000	chr7	72875000	72880000	51.01630128	THP-1-del-cIDR-Batch2.GSE149420.Homo_Sapiens.H3K4me3.b1	72827244	POM121	ENSG00000196313
chr7	72825000	72830000	chr7	72875000	72880000	51.01630128	THP-1-del-cIDR-Batch2.GSE149420.Homo_Sapiens.H3K4me3.b1	72827722	POM121	ENSG00000196313
chr7	72825000	72830000	chr7	72875000	72880000	51.01630128	THP-1-del-cIDR-Batch2.GSE149420.Homo_Sapiens.H3K4me3.b1	72827776	POM121	ENSG00000196313
chr7	72825000	72830000	chr7	72875000	72880000	51.01630128	THP-1-del-cIDR-Batch2.GSE149420.Homo_Sapiens.H3K4me3.b1	72828134	POM121	ENSG00000196313
chr7	72825000	72830000	chr7	72875000	72880000	51.01630128	THP-1-del-cIDR-Batch2.GSE149420.Homo_Sapiens.H3K4me3.b1	72828192	POM121	ENSG00000196313
chr7	72825000	72830000	chr7	72875000	72880000	51.01630128	THP-1-del-cIDR-Batch2.GSE149420.Homo_Sapiens.H3K4me3.b1	72828210	POM121	ENSG00000196313
chr7	72825000	72830000	chr7	72875000	72880000	51.01630128	THP-1-del-cIDR-Batch2.GSE149420.Homo_Sapiens.H3K4me3.b1	72828420	POM121	ENSG00000196313
chr7	72825000	72830000	chr7	72875000	72880000	51.01630128	THP-1-del-cIDR-Batch2.GSE149420.Homo_Sapiens.H3K4me3.b1	72829023	POM121	ENSG00000196313
chr7	72825000	72830000	chr7	72875000	72880000	51.01630128	THP-1-del-cIDR-Batch2.GSE149420.Homo_Sapiens.H3K4me3.b1	72829211	POM121	ENSG00000196313
chr7	72825000	72830000	chr7	72875000	72880000	51.01630128	THP-1-del-cIDR-Batch2.GSE149420.Homo_Sapiens.H3K4me3.b1	72829357	POM121	ENSG00000196313
chr7	73555000	73560000	chr7	73575000	73580000	32.69118252	THP-1-del-cIDR-Batch2.GSE149420.Homo_Sapiens.H3K4me3.b1	73558744	TBL2	ENSG00000106638
chr7	73650000	73655000	chr7	73680000	73685000	6.971019996	THP-1-del-cIDR-Batch2.GSE149420.Homo_Sapiens.H3K4me3.b1	73651546	BUD23	ENSG00000071462
chr7	73650000	73655000	chr7	73680000	73685000	6.971019996	THP-1-del-cIDR-Batch2.GSE149420.Homo_Sapiens.H3K4me3.b1	73652010	BUD23	ENSG00000071462
chr7	73650000	73655000	chr7	73680000	73685000	6.971019996	THP-1-del-cIDR-Batch2.GSE149420.Homo_Sapiens.H3K4me3.b1	73652724	BUD23	ENSG00000071462
chr7	73650000	73655000	chr7	73680000	73685000	6.971019996	THP-1-del-cIDR-Batch2.GSE149420.Homo_Sapiens.H3K4me3.b1	73654055	BUD23	ENSG00000071462
chr7	73650000	73655000	chr7	73680000	73685000	6.971019996	THP-1-del-cIDR-Batch2.GSE149420.Homo_Sapiens.H3K4me3.b1	73654869	BUD23	ENSG00000071462
chr7	73650000	73655000	chr7	73680000	73685000	6.971019996	THP-1-del-cIDR-Batch2.GSE149420.Homo_Sapiens.H3K4me3.b1	73654916	BUD23	ENSG00000071462
chr7	73680000	73685000	chr7	73705000	73710000	36.32704644	THP-1-del-cIDR-Batch2.GSE149420.Homo_Sapiens.H3K4me3.b1	73705681	BUD23	ENSG00000071462
chr7	73680000	73685000	chr7	73705000	73710000	36.32704644	THP-1-del-cIDR-Batch2.GSE149420.Homo_Sapiens.H3K4me3.b1	73705681	BUD23	ENSG00000071462
chr7	73680000	73685000	chr7	73705000	73710000	36.32704644	THP-1-del-cIDR-Batch2.GSE149420.Homo_Sapiens.H3K4me3.b1	73705681	BUD23	ENSG00000071462
chr7	73680000	73685000	chr7	73705000	73710000	36.32704644	THP-1-del-cIDR-Batch2.GSE149420.Homo_Sapiens.H3K4me3.b1	73705681	BUD23	ENSG00000071462
chr7	73680000	73685000	chr7	73705000	73710000	36.32704644	THP-1-del-cIDR-Batch2.GSE149420.Homo_Sapiens.H3K4me3.b1	73707383	DNAJC30	ENSG00000176410
chr7	73680000	73685000	chr7	73710000	73715000	20.83820362	THP-1-del-cIDR-Batch2.GSE149420.Homo_Sapiens.H3K4me3.b1	73710638	DNAJC30	ENSG00000176410
chr7	73680000	73685000	chr7	73710000	73715000	20.83820362	THP-1-del-cIDR-Batch2.GSE149420.Homo_Sapiens.H3K4me3.b1	73710849	DNAJC30	ENSG00000176410
chr7	73680000	73685000	chr7	73710000	73715000	20.83820362	THP-1-del-cIDR-Batch2.GSE149420.Homo_Sapiens.H3K4me3.b1	73710933	DNAJC30	ENSG00000176410
chr7	74225000	74230000	chr7	74250000	74255000	5.973048346	THP-1-del-cIDR-Batch2.GSE149420.Homo_Sapiens.H3K4me3.b1	74228548	RFC2	ENSG00000049541
chr7	74230000	74235000	chr7	74250000	74255000	23.28070576	THP-1-del-cIDR-Batch2.GSE149420.Homo_Sapiens.H3K4me3.b1	74230457	RFC2	ENSG00000049541
chr7	74230000	74235000	chr7	74250000	74255000	23.28070576	THP-1-del-cIDR-Batch2.GSE149420.Homo_Sapiens.H3K4me3.b1	74230569	RFC2	ENSG00000049541
chr7	74230000	74235000	chr7	74250000	74255000	23.28070576	THP-1-del-cIDR-Batch2.GSE149420.Homo_Sapiens.H3K4me3.b1	74231136	RFC2	ENSG00000049541
chr7	74250000	74255000	chr7	74270000	74275000	21.27194772	THP-1-del-cIDR-Batch2.GSE149420.Homo_Sapiens.H3K4me3.b1	74272905	RFC2	ENSG00000049541
chr7	74250000	74255000	chr7	74270000	74275000	21.27194772	THP-1-del-cIDR-Batch2.GSE149420.Homo_Sapiens.H3K4me3.b1	74273668	RFC2	ENSG00000049541
chr7	74250000	74255000	chr7	74275000	74280000	6.921377421	THP-1-del-cIDR-Batch2.GSE149420.Homo_Sapiens.H3K4me3.b1	74277795	RFC2	ENSG00000049541
chr7	74250000	74255000	chr7	74275000	74280000	6.921377421	THP-1-del-cIDR-Batch2.GSE149420.Homo_Sapiens.H3K4me3.b1	74278179	RFC2	ENSG00000049541
chr7	74250000	74255000	chr7	74275000	74280000	6.921377421	THP-1-del-cIDR-Batch2.GSE149420.Homo_Sapiens.H3K4me3.b1	74278300	RFC2	ENSG00000049541
chr7	74250000	74255000	chr7	74275000	74280000	6.921377421	THP-1-del-cIDR-Batch2.GSE149420.Homo_Sapiens.H3K4me3.b1	74278300	RFC2	ENSG00000049541
chr7	74250000	74255000	chr7	74285000	74290000	7.27070998	THP-1-del-cIDR-Batch2.GSE149420.Homo_Sapiens.H3K4me3.b1	74250135	CLIP2	ENSG00000106665
chr7	74250000	74255000	chr7	74285000	74290000	7.27070998	THP-1-del-cIDR-Batch2.GSE149420.Homo_Sapiens.H3K4me3.b1	74250380	CLIP2	ENSG00000106665
chr7	74250000	74255000	chr7	74285000	74290000	7.27070998	THP-1-del-cIDR-Batch2.GSE149420.Homo_Sapiens.H3K4me3.b1	74251566	CLIP2	ENSG00000106665
chr7	74250000	74255000	chr7	74285000	74290000	7.27070998	THP-1-del-cIDR-Batch2.GSE149420.Homo_Sapiens.H3K4me3.b1	74251717	CLIP2	ENSG00000106665
chr7	74250000	74255000	chr7	74285000	74290000	7.27070998	THP-1-del-cIDR-Batch2.GSE149420.Homo_Sapiens.H3K4me3.b1	74253292	CLIP2	ENSG00000106665
chr7	74250000	74255000	chr7	74285000	74290000	7.27070998	THP-1-del-cIDR-Batch2.GSE149420.Homo_Sapiens.H3K4me3.b1	74254945	CLIP2	ENSG00000106665
chr7	74265000	74270000	chr7	74285000	74290000	12.95854634	THP-1-del-cIDR-Batch2.GSE149420.Homo_Sapiens.H3K4me3.b1	74266047	CLIP2	ENSG00000106665
chr7	74265000	74270000	chr7	74285000	74290000	12.95854634	THP-1-del-cIDR-Batch2.GSE149420.Homo_Sapiens.H3K4me3.b1	74266047	CLIP2	ENSG00000106665
chr7	74265000	74270000	chr7	74285000	74290000	12.95854634	THP-1-del-cIDR-Batch2.GSE149420.Homo_Sapiens.H3K4me3.b1	74266375	CLIP2	ENSG00000106665
chr7	75045000	75050000	chr7	75070000	75075000	7.144748824	THP-1-del-cIDR-Batch2.GSE149420.Homo_Sapiens.H3K4me3.b1	75045257	RCC1L	ENSG00000274523
chr7	75045000	75050000	chr7	75070000	75075000	7.144748824	THP-1-del-cIDR-Batch2.GSE149420.Homo_Sapiens.H3K4me3.b1	75045257	RCC1L	ENSG00000274523
chr7	75485000	75490000	chr7	75525000	75530000	23.37151387	THP-1-del-cIDR-Batch2.GSE149420.Homo_Sapiens.H3K4me3.b1	75525718	POM121C	ENSG00000272391
chr7	75485000	75490000	chr7	75525000	75530000	23.37151387	THP-1-del-cIDR-Batch2.GSE149420.Homo_Sapiens.H3K4me3.b1	75529266	POM121C	ENSG00000272391
chr7	75615000	75620000	chr7	75735000	75740000	39.31297664	THP-1-del-cIDR-Batch2.GSE149420.Homo_Sapiens.H3K4me3.b1	75617379	HIP1	ENSG00000127946
chr7	75615000	75620000	chr7	75735000	75740000	39.31297664	THP-1-del-cIDR-Batch2.GSE149420.Homo_Sapiens.H3K4me3.b1	75618011	HIP1	ENSG00000127946
chr7	75615000	75620000	chr7	75735000	75740000	39.31297664	THP-1-del-cIDR-Batch2.GSE149420.Homo_Sapiens.H3K4me3.b1	75618011	HIP1	ENSG00000127946
chr7	75615000	75620000	chr7	75735000	75740000	39.31297664	THP-1-del-cIDR-Batch2.GSE149420.Homo_Sapiens.H3K4me3.b1	75618206	HIP1	ENSG00000127946
chr7	75620000	75625000	chr7	75735000	75740000	12.19722068	THP-1-del-cIDR-Batch2.GSE149420.Homo_Sapiens.H3K4me3.b1	75622276	HIP1	ENSG00000127946
chr7	75620000	75625000	chr7	75735000	75740000	12.19722068	THP-1-del-cIDR-Batch2.GSE149420.Homo_Sapiens.H3K4me3.b1	75623396	HIP1	ENSG00000127946
chr7	75700000	75705000	chr7	75735000	75740000	4.947974896	THP-1-del-cIDR-Batch2.GSE149420.Homo_Sapiens.H3K4me3.b1	75700733	HIP1	ENSG00000127946
chr7	75700000	75705000	chr7	75735000	75740000	4.947974896	THP-1-del-cIDR-Batch2.GSE149420.Homo_Sapiens.H3K4me3.b1	75700866	HIP1	ENSG00000127946
chr7	75700000	75705000	chr7	75735000	75740000	4.947974896	THP-1-del-cIDR-Batch2.GSE149420.Homo_Sapiens.H3K4me3.b1	75701104	HIP1	ENSG00000127946
chr7	75700000	75705000	chr7	75735000	75740000	4.947974896	THP-1-del-cIDR-Batch2.GSE149420.Homo_Sapiens.H3K4me3.b1	75703327	HIP1	ENSG00000127946
chr7	75700000	75705000	chr7	75735000	75740000	4.947974896	THP-1-del-cIDR-Batch2.GSE149420.Homo_Sapiens.H3K4me3.b1	75703472	HIP1	ENSG00000127946
chr7	75700000	75705000	chr7	75735000	75740000	4.947974896	THP-1-del-cIDR-Batch2.GSE149420.Homo_Sapiens.H3K4me3.b1	75704442	HIP1	ENSG00000127946
chr7	75710000	75715000	chr7	75735000	75740000	16.89503042	THP-1-del-cIDR-Batch2.GSE149420.Homo_Sapiens.H3K4me3.b1	75710554	HIP1	ENSG00000127946
chr7	75710000	75715000	chr7	75735000	75740000	16.89503042	THP-1-del-cIDR-Batch2.GSE149420.Homo_Sapiens.H3K4me3.b1	75710916	HIP1	ENSG00000127946
chr7	75710000	75715000	chr7	75735000	75740000	16.89503042	THP-1-del-cIDR-Batch2.GSE149420.Homo_Sapiens.H3K4me3.b1	75712553	HIP1	ENSG00000127946
chr7	75710000	75715000	chr7	75735000	75740000	16.89503042	THP-1-del-cIDR-Batch2.GSE149420.Homo_Sapiens.H3K4me3.b1	75713135	HIP1	ENSG00000127946
chr7	75710000	75715000	chr7	75735000	75740000	16.89503042	THP-1-del-cIDR-Batch2.GSE149420.Homo_Sapiens.H3K4me3.b1	75714001	HIP1	ENSG00000127946
chr7	75710000	75715000	chr7	75735000	75740000	16.89503042	THP-1-del-cIDR-Batch2.GSE149420.Homo_Sapiens.H3K4me3.b1	75714001	HIP1	ENSG00000127946
chr7	75710000	75715000	chr7	75735000	75740000	16.89503042	THP-1-del-cIDR-Batch2.GSE149420.Homo_Sapiens.H3K4me3.b1	75714420	HIP1	ENSG00000127946
chr7	75710000	75715000	chr7	75735000	75740000	16.89503042	THP-1-del-cIDR-Batch2.GSE149420.Homo_Sapiens.H3K4me3.b1	75714455	HIP1	ENSG00000127946
chr7	75715000	75720000	chr7	75735000	75740000	29.30713316	THP-1-del-cIDR-Batch2.GSE149420.Homo_Sapiens.H3K4me3.b1	75715211	HIP1	ENSG00000127946
chr7	75715000	75720000	chr7	75735000	75740000	29.30713316	THP-1-del-cIDR-Batch2.GSE149420.Homo_Sapiens.H3K4me3.b1	75716694	HIP1	ENSG00000127946
chr7	75715000	75720000	chr7	75735000	75740000	29.30713316	THP-1-del-cIDR-Batch2.GSE149420.Homo_Sapiens.H3K4me3.b1	75717799	HIP1	ENSG00000127946
chr7	76020000	76025000	chr7	76045000	76050000	44.74803593	THP-1-del-cIDR-Batch2.GSE149420.Homo_Sapiens.H3K4me3.b1	76020503	STYXL1	ENSG00000127952
chr7	76020000	76025000	chr7	76045000	76050000	44.74803593	THP-1-del-cIDR-Batch2.GSE149420.Homo_Sapiens.H3K4me3.b1	76020503	STYXL1	ENSG00000127952
chr7	76020000	76025000	chr7	76045000	76050000	44.74803593	THP-1-del-cIDR-Batch2.GSE149420.Homo_Sapiens.H3K4me3.b1	76022347	MDH2	ENSG00000146701
chr7	76020000	76025000	chr7	76045000	76050000	44.74803593	THP-1-del-cIDR-Batch2.GSE149420.Homo_Sapiens.H3K4me3.b1	76022496	MDH2	ENSG00000146701
chr7	76020000	76025000	chr7	76045000	76050000	44.74803593	THP-1-del-cIDR-Batch2.GSE149420.Homo_Sapiens.H3K4me3.b1	76024626	STYXL1	ENSG00000127952
chr7	76020000	76025000	chr7	76045000	76050000	44.74803593	THP-1-del-cIDR-Batch2.GSE149420.Homo_Sapiens.H3K4me3.b1	76024948	STYXL1	ENSG00000127952
chr7	76020000	76025000	chr7	76045000	76050000	44.74803593	THP-1-del-cIDR-Batch2.GSE149420.Homo_Sapiens.H3K4me3.b1	76024948	STYXL1	ENSG00000127952
chr7	76020000	76025000	chr7	76045000	76050000	44.74803593	THP-1-del-cIDR-Batch2.GSE149420.Homo_Sapiens.H3K4me3.b1	76024948	STYXL1	ENSG00000127952
chr7	76025000	76030000	chr7	76045000	76050000	12.31444613	THP-1-del-cIDR-Batch2.GSE149420.Homo_Sapiens.H3K4me3.b1	76028235	STYXL1	ENSG00000127952
chr7	76025000	76030000	chr7	76045000	76050000	12.31444613	THP-1-del-cIDR-Batch2.GSE149420.Homo_Sapiens.H3K4me3.b1	76028235	STYXL1	ENSG00000127952
chr7	76025000	76030000	chr7	76045000	76050000	12.31444613	THP-1-del-cIDR-Batch2.GSE149420.Homo_Sapiens.H3K4me3.b1	76028401	STYXL1	ENSG00000127952
chr7	76025000	76030000	chr7	76045000	76050000	12.31444613	THP-1-del-cIDR-Batch2.GSE149420.Homo_Sapiens.H3K4me3.b1	76028879	MDH2	ENSG00000146701
chr7	76045000	76050000	chr7	76080000	76085000	8.566018878	THP-1-del-cIDR-Batch2.GSE149420.Homo_Sapiens.H3K4me3.b1	76082813	MDH2	ENSG00000146701
chr7	76045000	76050000	chr7	76080000	76085000	8.566018878	THP-1-del-cIDR-Batch2.GSE149420.Homo_Sapiens.H3K4me3.b1	76082813	MDH2	ENSG00000146701
chr7	76045000	76050000	chr7	76080000	76085000	8.566018878	THP-1-del-cIDR-Batch2.GSE149420.Homo_Sapiens.H3K4me3.b1	76083530	STYXL1	ENSG00000127952
chr7	76045000	76050000	chr7	76085000	76090000	10.90257937	THP-1-del-cIDR-Batch2.GSE149420.Homo_Sapiens.H3K4me3.b1	76085120	STYXL1	ENSG00000127952
chr7	76045000	76050000	chr7	76085000	76090000	10.90257937	THP-1-del-cIDR-Batch2.GSE149420.Homo_Sapiens.H3K4me3.b1	76085120	STYXL1	ENSG00000127952
chr7	76045000	76050000	chr7	76085000	76090000	10.90257937	THP-1-del-cIDR-Batch2.GSE149420.Homo_Sapiens.H3K4me3.b1	76085565	STYXL1	ENSG00000127952
chr7	76045000	76050000	chr7	76085000	76090000	10.90257937	THP-1-del-cIDR-Batch2.GSE149420.Homo_Sapiens.H3K4me3.b1	76085989	STYXL1	ENSG00000127952
chr7	76045000	76050000	chr7	76085000	76090000	10.90257937	THP-1-del-cIDR-Batch2.GSE149420.Homo_Sapiens.H3K4me3.b1	76086709	STYXL1	ENSG00000127952
chr7	76045000	76050000	chr7	76085000	76090000	10.90257937	THP-1-del-cIDR-Batch2.GSE149420.Homo_Sapiens.H3K4me3.b1	76087209	STYXL1	ENSG00000127952
chr7	76045000	76050000	chr7	76085000	76090000	10.90257937	THP-1-del-cIDR-Batch2.GSE149420.Homo_Sapiens.H3K4me3.b1	76088687	MDH2	ENSG00000146701
chr7	76045000	76050000	chr7	76085000	76090000	10.90257937	THP-1-del-cIDR-Batch2.GSE149420.Homo_Sapiens.H3K4me3.b1	76088777	MDH2	ENSG00000146701
chr7	76045000	76050000	chr7	76085000	76090000	10.90257937	THP-1-del-cIDR-Batch2.GSE149420.Homo_Sapiens.H3K4me3.b1	76088919	STYXL1	ENSG00000127952
chr7	76045000	76050000	chr7	76085000	76090000	10.90257937	THP-1-del-cIDR-Batch2.GSE149420.Homo_Sapiens.H3K4me3.b1	76088919	STYXL1	ENSG00000127952
chr7	76045000	76050000	chr7	76090000	76095000	5.768429871	THP-1-del-cIDR-Batch2.GSE149420.Homo_Sapiens.H3K4me3.b1	76090258	STYXL1	ENSG00000127952
chr7	76045000	76050000	chr7	76090000	76095000	5.768429871	THP-1-del-cIDR-Batch2.GSE149420.Homo_Sapiens.H3K4me3.b1	76090697	STYXL1	ENSG00000127952
chr7	76045000	76050000	chr7	76090000	76095000	5.768429871	THP-1-del-cIDR-Batch2.GSE149420.Homo_Sapiens.H3K4me3.b1	76092214	MDH2	ENSG00000146701
chr7	76045000	76050000	chr7	76090000	76095000	5.768429871	THP-1-del-cIDR-Batch2.GSE149420.Homo_Sapiens.H3K4me3.b1	76092829	MDH2	ENSG00000146701
chr7	76045000	76050000	chr7	76090000	76095000	5.768429871	THP-1-del-cIDR-Batch2.GSE149420.Homo_Sapiens.H3K4me3.b1	76092829	MDH2	ENSG00000146701
chr7	76045000	76050000	chr7	76090000	76095000	5.768429871	THP-1-del-cIDR-Batch2.GSE149420.Homo_Sapiens.H3K4me3.b1	76094212	STYXL1	ENSG00000127952
chr7	76045000	76050000	chr7	76130000	76135000	21.37064246	THP-1-del-cIDR-Batch2.GSE149420.Homo_Sapiens.H3K4me3.b1	76130690	MDH2	ENSG00000146701
chr7	76045000	76050000	chr7	76130000	76135000	21.37064246	THP-1-del-cIDR-Batch2.GSE149420.Homo_Sapiens.H3K4me3.b1	76131591	STYXL1	ENSG00000127952
chr7	76045000	76050000	chr7	76130000	76135000	21.37064246	THP-1-del-cIDR-Batch2.GSE149420.Homo_Sapiens.H3K4me3.b1	76132223	MDH2	ENSG00000146701
chr7	76045000	76050000	chr7	76130000	76135000	21.37064246	THP-1-del-cIDR-Batch2.GSE149420.Homo_Sapiens.H3K4me3.b1	76132229	MDH2	ENSG00000146701
chr7	76045000	76050000	chr7	76130000	76135000	21.37064246	THP-1-del-cIDR-Batch2.GSE149420.Homo_Sapiens.H3K4me3.b1	76132572	MDH2	ENSG00000146701
chr7	76320000	76325000	chr7	76355000	76360000	44.17882469	THP-1-del-cIDR-Batch2.GSE149420.Homo_Sapiens.H3K4me3.b1	76320738	YWHAG	ENSG00000170027
chr7	76320000	76325000	chr7	76355000	76360000	44.17882469	THP-1-del-cIDR-Batch2.GSE149420.Homo_Sapiens.H3K4me3.b1	76323449	YWHAG	ENSG00000170027
chr7	76320000	76325000	chr7	76355000	76360000	44.17882469	THP-1-del-cIDR-Batch2.GSE149420.Homo_Sapiens.H3K4me3.b1	76324871	YWHAG	ENSG00000170027
chr7	76325000	76330000	chr7	76355000	76360000	11.54526076	THP-1-del-cIDR-Batch2.GSE149420.Homo_Sapiens.H3K4me3.b1	76325370	YWHAG	ENSG00000170027
chr7	76325000	76330000	chr7	76355000	76360000	11.54526076	THP-1-del-cIDR-Batch2.GSE149420.Homo_Sapiens.H3K4me3.b1	76325986	YWHAG	ENSG00000170027
chr7	76325000	76330000	chr7	76355000	76360000	11.54526076	THP-1-del-cIDR-Batch2.GSE149420.Homo_Sapiens.H3K4me3.b1	76325986	YWHAG	ENSG00000170027
chr7	76325000	76330000	chr7	76355000	76360000	11.54526076	THP-1-del-cIDR-Batch2.GSE149420.Homo_Sapiens.H3K4me3.b1	76328327	YWHAG	ENSG00000170027
chr7	76330000	76335000	chr7	76355000	76360000	91.02233982	THP-1-del-cIDR-Batch2.GSE149420.Homo_Sapiens.H3K4me3.b1	76330858	YWHAG	ENSG00000170027
chr7	76330000	76335000	chr7	76355000	76360000	91.02233982	THP-1-del-cIDR-Batch2.GSE149420.Homo_Sapiens.H3K4me3.b1	76334357	YWHAG	ENSG00000170027
chr7	76335000	76340000	chr7	76355000	76360000	33.27243133	THP-1-del-cIDR-Batch2.GSE149420.Homo_Sapiens.H3K4me3.b1	76335026	YWHAG	ENSG00000170027
chr7	76335000	76340000	chr7	76355000	76360000	33.27243133	THP-1-del-cIDR-Batch2.GSE149420.Homo_Sapiens.H3K4me3.b1	76335202	YWHAG	ENSG00000170027
chr7	76355000	76360000	chr7	76375000	76380000	8.306393103	THP-1-del-cIDR-Batch2.GSE149420.Homo_Sapiens.H3K4me3.b1	76376793	YWHAG	ENSG00000170027
chr7	76355000	76360000	chr7	76375000	76380000	8.306393103	THP-1-del-cIDR-Batch2.GSE149420.Homo_Sapiens.H3K4me3.b1	76377497	YWHAG	ENSG00000170027
chr7	76355000	76360000	chr7	76375000	76380000	8.306393103	THP-1-del-cIDR-Batch2.GSE149420.Homo_Sapiens.H3K4me3.b1	76379395	YWHAG	ENSG00000170027
chr7	76355000	76360000	chr7	76375000	76380000	8.306393103	THP-1-del-cIDR-Batch2.GSE149420.Homo_Sapiens.H3K4me3.b1	76379656	YWHAG	ENSG00000170027
chr7	76355000	76360000	chr7	76380000	76385000	14.48268116	THP-1-del-cIDR-Batch2.GSE149420.Homo_Sapiens.H3K4me3.b1	76381139	YWHAG	ENSG00000170027
chr7	76355000	76360000	chr7	76380000	76385000	14.48268116	THP-1-del-cIDR-Batch2.GSE149420.Homo_Sapiens.H3K4me3.b1	76381648	YWHAG	ENSG00000170027
chr7	76355000	76360000	chr7	76385000	76390000	10.11907848	THP-1-del-cIDR-Batch2.GSE149420.Homo_Sapiens.H3K4me3.b1	76389698	YWHAG	ENSG00000170027
chr7	76355000	76360000	chr7	76390000	76395000	11.77428145	THP-1-del-cIDR-Batch2.GSE149420.Homo_Sapiens.H3K4me3.b1	76391084	YWHAG	ENSG00000170027
chr7	76355000	76360000	chr7	76390000	76395000	11.77428145	THP-1-del-cIDR-Batch2.GSE149420.Homo_Sapiens.H3K4me3.b1	76391348	YWHAG	ENSG00000170027
chr7	76355000	76360000	chr7	76390000	76395000	11.77428145	THP-1-del-cIDR-Batch2.GSE149420.Homo_Sapiens.H3K4me3.b1	76394335	YWHAG	ENSG00000170027
chr7	76355000	76360000	chr7	76390000	76395000	11.77428145	THP-1-del-cIDR-Batch2.GSE149420.Homo_Sapiens.H3K4me3.b1	76394408	YWHAG	ENSG00000170027
chr7	76355000	76360000	chr7	76390000	76395000	11.77428145	THP-1-del-cIDR-Batch2.GSE149420.Homo_Sapiens.H3K4me3.b1	76394408	YWHAG	ENSG00000170027
chr7	76355000	76360000	chr7	76390000	76395000	11.77428145	THP-1-del-cIDR-Batch2.GSE149420.Homo_Sapiens.H3K4me3.b1	76394408	YWHAG	ENSG00000170027
chr7	76355000	76360000	chr7	76390000	76395000	11.77428145	THP-1-del-cIDR-Batch2.GSE149420.Homo_Sapiens.H3K4me3.b1	76394748	YWHAG	ENSG00000170027
chr7	76355000	76360000	chr7	76400000	76405000	36.42367484	THP-1-del-cIDR-Batch2.GSE149420.Homo_Sapiens.H3K4me3.b1	76400378	YWHAG	ENSG00000170027
chr7	76355000	76360000	chr7	76400000	76405000	36.42367484	THP-1-del-cIDR-Batch2.GSE149420.Homo_Sapiens.H3K4me3.b1	76403349	YWHAG	ENSG00000170027
chr7	76355000	76360000	chr7	76400000	76405000	36.42367484	THP-1-del-cIDR-Batch2.GSE149420.Homo_Sapiens.H3K4me3.b1	76403369	YWHAG	ENSG00000170027
chr7	76355000	76360000	chr7	76415000	76420000	9.093343718	THP-1-del-cIDR-Batch2.GSE149420.Homo_Sapiens.H3K4me3.b1	76416196	YWHAG	ENSG00000170027
chr7	76355000	76360000	chr7	76415000	76420000	9.093343718	THP-1-del-cIDR-Batch2.GSE149420.Homo_Sapiens.H3K4me3.b1	76418494	YWHAG	ENSG00000170027
chr7	76355000	76360000	chr7	76420000	76425000	7.985906153	THP-1-del-cIDR-Batch2.GSE149420.Homo_Sapiens.H3K4me3.b1	76420906	YWHAG	ENSG00000170027
chr7	76355000	76360000	chr7	76420000	76425000	7.985906153	THP-1-del-cIDR-Batch2.GSE149420.Homo_Sapiens.H3K4me3.b1	76420906	YWHAG	ENSG00000170027
chr7	76355000	76360000	chr7	76420000	76425000	7.985906153	THP-1-del-cIDR-Batch2.GSE149420.Homo_Sapiens.H3K4me3.b1	76420906	YWHAG	ENSG00000170027
chr7	76355000	76360000	chr7	76420000	76425000	7.985906153	THP-1-del-cIDR-Batch2.GSE149420.Homo_Sapiens.H3K4me3.b1	76422634	YWHAG	ENSG00000170027
chr7	77500000	77505000	chr7	77535000	77540000	13.88308706	THP-1-del-cIDR-Batch2.GSE149420.Homo_Sapiens.H3K4me3.b1	77504815	PTPN12	ENSG00000127947
chr7	77505000	77510000	chr7	77535000	77540000	33.93330584	THP-1-del-cIDR-Batch2.GSE149420.Homo_Sapiens.H3K4me3.b1	77508557	PTPN12	ENSG00000127947
chr7	77695000	77700000	chr7	77795000	77800000	78.39753487	THP-1-del-cIDR-Batch2.GSE149420.Homo_Sapiens.H3K4me3.b1	77697093	TMEM60	ENSG00000135211
chr7	77720000	77725000	chr7	77795000	77800000	7.485012065	THP-1-del-cIDR-Batch2.GSE149420.Homo_Sapiens.H3K4me3.b1	77720073	TMEM60	ENSG00000135211
chr7	77720000	77725000	chr7	77795000	77800000	7.485012065	THP-1-del-cIDR-Batch2.GSE149420.Homo_Sapiens.H3K4me3.b1	77720073	TMEM60	ENSG00000135211
chr7	77720000	77725000	chr7	77795000	77800000	7.485012065	THP-1-del-cIDR-Batch2.GSE149420.Homo_Sapiens.H3K4me3.b1	77720881	TMEM60	ENSG00000135211
chr7	77720000	77725000	chr7	77795000	77800000	7.485012065	THP-1-del-cIDR-Batch2.GSE149420.Homo_Sapiens.H3K4me3.b1	77720881	TMEM60	ENSG00000135211
chr7	77720000	77725000	chr7	77795000	77800000	7.485012065	THP-1-del-cIDR-Batch2.GSE149420.Homo_Sapiens.H3K4me3.b1	77721516	TMEM60	ENSG00000135211
chr7	77720000	77725000	chr7	77795000	77800000	7.485012065	THP-1-del-cIDR-Batch2.GSE149420.Homo_Sapiens.H3K4me3.b1	77721516	TMEM60	ENSG00000135211
chr7	77720000	77725000	chr7	77795000	77800000	7.485012065	THP-1-del-cIDR-Batch2.GSE149420.Homo_Sapiens.H3K4me3.b1	77722388	TMEM60	ENSG00000135211
chr7	77720000	77725000	chr7	77795000	77800000	7.485012065	THP-1-del-cIDR-Batch2.GSE149420.Homo_Sapiens.H3K4me3.b1	77722388	TMEM60	ENSG00000135211
chr7	77720000	77725000	chr7	77795000	77800000	7.485012065	THP-1-del-cIDR-Batch2.GSE149420.Homo_Sapiens.H3K4me3.b1	77723383	TMEM60	ENSG00000135211
chr7	77720000	77725000	chr7	77795000	77800000	7.485012065	THP-1-del-cIDR-Batch2.GSE149420.Homo_Sapiens.H3K4me3.b1	77723383	TMEM60	ENSG00000135211
chr7	77720000	77725000	chr7	77795000	77800000	7.485012065	THP-1-del-cIDR-Batch2.GSE149420.Homo_Sapiens.H3K4me3.b1	77723944	TMEM60	ENSG00000135211
chr7	77720000	77725000	chr7	77795000	77800000	7.485012065	THP-1-del-cIDR-Batch2.GSE149420.Homo_Sapiens.H3K4me3.b1	77723944	TMEM60	ENSG00000135211
chr7	77720000	77725000	chr7	77795000	77800000	7.485012065	THP-1-del-cIDR-Batch2.GSE149420.Homo_Sapiens.H3K4me3.b1	77723944	TMEM60	ENSG00000135211
chr7	77720000	77725000	chr7	77795000	77800000	7.485012065	THP-1-del-cIDR-Batch2.GSE149420.Homo_Sapiens.H3K4me3.b1	77723944	TMEM60	ENSG00000135211
chr7	77720000	77725000	chr7	77795000	77800000	7.485012065	THP-1-del-cIDR-Batch2.GSE149420.Homo_Sapiens.H3K4me3.b1	77723944	TMEM60	ENSG00000135211
chr7	77720000	77725000	chr7	77795000	77800000	7.485012065	THP-1-del-cIDR-Batch2.GSE149420.Homo_Sapiens.H3K4me3.b1	77723944	TMEM60	ENSG00000135211
chr7	77720000	77725000	chr7	77795000	77800000	7.485012065	THP-1-del-cIDR-Batch2.GSE149420.Homo_Sapiens.H3K4me3.b1	77724711	TMEM60	ENSG00000135211
chr7	77750000	77755000	chr7	77795000	77800000	7.864288786	THP-1-del-cIDR-Batch2.GSE149420.Homo_Sapiens.H3K4me3.b1	77752055	TMEM60	ENSG00000135211
chr7	77750000	77755000	chr7	77795000	77800000	7.864288786	THP-1-del-cIDR-Batch2.GSE149420.Homo_Sapiens.H3K4me3.b1	77752415	TMEM60	ENSG00000135211
chr7	77750000	77755000	chr7	77795000	77800000	7.864288786	THP-1-del-cIDR-Batch2.GSE149420.Homo_Sapiens.H3K4me3.b1	77752415	TMEM60	ENSG00000135211
chr7	77750000	77755000	chr7	77795000	77800000	7.864288786	THP-1-del-cIDR-Batch2.GSE149420.Homo_Sapiens.H3K4me3.b1	77752946	TMEM60	ENSG00000135211
chr7	77750000	77755000	chr7	77795000	77800000	7.864288786	THP-1-del-cIDR-Batch2.GSE149420.Homo_Sapiens.H3K4me3.b1	77752946	TMEM60	ENSG00000135211
chr7	77750000	77755000	chr7	77795000	77800000	7.864288786	THP-1-del-cIDR-Batch2.GSE149420.Homo_Sapiens.H3K4me3.b1	77752971	TMEM60	ENSG00000135211
chr7	77750000	77755000	chr7	77795000	77800000	7.864288786	THP-1-del-cIDR-Batch2.GSE149420.Homo_Sapiens.H3K4me3.b1	77753033	TMEM60	ENSG00000135211
chr7	77750000	77755000	chr7	77795000	77800000	7.864288786	THP-1-del-cIDR-Batch2.GSE149420.Homo_Sapiens.H3K4me3.b1	77753033	TMEM60	ENSG00000135211
chr7	77755000	77760000	chr7	77795000	77800000	16.70265365	THP-1-del-cIDR-Batch2.GSE149420.Homo_Sapiens.H3K4me3.b1	77755671	TMEM60	ENSG00000135211
chr7	77755000	77760000	chr7	77795000	77800000	16.70265365	THP-1-del-cIDR-Batch2.GSE149420.Homo_Sapiens.H3K4me3.b1	77755671	TMEM60	ENSG00000135211
chr7	77760000	77765000	chr7	77795000	77800000	9.643588326	THP-1-del-cIDR-Batch2.GSE149420.Homo_Sapiens.H3K4me3.b1	77762152	TMEM60	ENSG00000135211
chr7	77760000	77765000	chr7	77795000	77800000	9.643588326	THP-1-del-cIDR-Batch2.GSE149420.Homo_Sapiens.H3K4me3.b1	77762950	TMEM60	ENSG00000135211
chr7	77795000	77800000	chr7	77820000	77825000	104.4972652	THP-1-del-cIDR-Batch2.GSE149420.Homo_Sapiens.H3K4me3.b1	77820544	TMEM60	ENSG00000135211
chr7	77795000	77800000	chr7	77820000	77825000	104.4972652	THP-1-del-cIDR-Batch2.GSE149420.Homo_Sapiens.H3K4me3.b1	77822495	TMEM60	ENSG00000135211
chr7	77795000	77800000	chr7	77820000	77825000	104.4972652	THP-1-del-cIDR-Batch2.GSE149420.Homo_Sapiens.H3K4me3.b1	77822495	TMEM60	ENSG00000135211
chr7	77795000	77800000	chr7	77820000	77825000	104.4972652	THP-1-del-cIDR-Batch2.GSE149420.Homo_Sapiens.H3K4me3.b1	77824787	TMEM60	ENSG00000135211
chr7	77795000	77800000	chr7	77885000	77890000	8.792299129	THP-1-del-cIDR-Batch2.GSE149420.Homo_Sapiens.H3K4me3.b1	77885072	TMEM60	ENSG00000135211
chr7	77795000	77800000	chr7	77890000	77895000	10.21399148	THP-1-del-cIDR-Batch2.GSE149420.Homo_Sapiens.H3K4me3.b1	77891580	TMEM60	ENSG00000135211
chr7	77795000	77800000	chr7	77890000	77895000	10.21399148	THP-1-del-cIDR-Batch2.GSE149420.Homo_Sapiens.H3K4me3.b1	77891581	TMEM60	ENSG00000135211
chr7	77795000	77800000	chr7	77890000	77895000	10.21399148	THP-1-del-cIDR-Batch2.GSE149420.Homo_Sapiens.H3K4me3.b1	77894204	TMEM60	ENSG00000135211
chr7	77795000	77800000	chr7	77890000	77895000	10.21399148	THP-1-del-cIDR-Batch2.GSE149420.Homo_Sapiens.H3K4me3.b1	77894388	TMEM60	ENSG00000135211
chr7	77795000	77800000	chr7	77900000	77905000	11.91077432	THP-1-del-cIDR-Batch2.GSE149420.Homo_Sapiens.H3K4me3.b1	77903204	TMEM60	ENSG00000135211
chr7	77795000	77800000	chr7	77900000	77905000	11.91077432	THP-1-del-cIDR-Batch2.GSE149420.Homo_Sapiens.H3K4me3.b1	77903204	TMEM60	ENSG00000135211
chr7	77795000	77800000	chr7	77905000	77910000	136.0270481	THP-1-del-cIDR-Batch2.GSE149420.Homo_Sapiens.H3K4me3.b1	77906934	TMEM60	ENSG00000135211
chr7	77795000	77800000	chr7	77930000	77935000	5.161022223	THP-1-del-cIDR-Batch2.GSE149420.Homo_Sapiens.H3K4me3.b1	77932057	TMEM60	ENSG00000135211
chr7	87625000	87630000	chr7	87875000	87880000	20.64874295	THP-1-del-cIDR-Batch2.GSE149420.Homo_Sapiens.H3K4me3.b1	87629794	DBF4	ENSG00000006634
chr7	87625000	87630000	chr7	87875000	87880000	20.64874295	THP-1-del-cIDR-Batch2.GSE149420.Homo_Sapiens.H3K4me3.b1	87629920	DBF4	ENSG00000006634
chr7	87795000	87800000	chr7	87875000	87880000	26.30384002	THP-1-del-cIDR-Batch2.GSE149420.Homo_Sapiens.H3K4me3.b1	87797538	DBF4	ENSG00000006634
chr7	87795000	87800000	chr7	87875000	87880000	26.30384002	THP-1-del-cIDR-Batch2.GSE149420.Homo_Sapiens.H3K4me3.b1	87798376	DBF4	ENSG00000006634
chr7	87795000	87800000	chr7	87875000	87880000	26.30384002	THP-1-del-cIDR-Batch2.GSE149420.Homo_Sapiens.H3K4me3.b1	87799885	DBF4	ENSG00000006634
chr7	87850000	87855000	chr7	87875000	87880000	25.48511323	THP-1-del-cIDR-Batch2.GSE149420.Homo_Sapiens.H3K4me3.b1	87851030	DBF4	ENSG00000006634
chr7	87850000	87855000	chr7	87875000	87880000	25.48511323	THP-1-del-cIDR-Batch2.GSE149420.Homo_Sapiens.H3K4me3.b1	87852190	DBF4	ENSG00000006634
chr7	87850000	87855000	chr7	87875000	87880000	25.48511323	THP-1-del-cIDR-Batch2.GSE149420.Homo_Sapiens.H3K4me3.b1	87853333	DBF4	ENSG00000006634
chr7	87850000	87855000	chr7	87875000	87880000	25.48511323	THP-1-del-cIDR-Batch2.GSE149420.Homo_Sapiens.H3K4me3.b1	87853853	DBF4	ENSG00000006634
chr7	87850000	87855000	chr7	87875000	87880000	25.48511323	THP-1-del-cIDR-Batch2.GSE149420.Homo_Sapiens.H3K4me3.b1	87853853	DBF4	ENSG00000006634
chr7	87855000	87860000	chr7	87875000	87880000	27.34238949	THP-1-del-cIDR-Batch2.GSE149420.Homo_Sapiens.H3K4me3.b1	87855097	DBF4	ENSG00000006634
chr7	87855000	87860000	chr7	87875000	87880000	27.34238949	THP-1-del-cIDR-Batch2.GSE149420.Homo_Sapiens.H3K4me3.b1	87855409	DBF4	ENSG00000006634
chr7	87855000	87860000	chr7	87875000	87880000	27.34238949	THP-1-del-cIDR-Batch2.GSE149420.Homo_Sapiens.H3K4me3.b1	87856952	DBF4	ENSG00000006634
chr7	87855000	87860000	chr7	87875000	87880000	27.34238949	THP-1-del-cIDR-Batch2.GSE149420.Homo_Sapiens.H3K4me3.b1	87857569	DBF4	ENSG00000006634
chr7	87855000	87860000	chr7	87875000	87880000	27.34238949	THP-1-del-cIDR-Batch2.GSE149420.Homo_Sapiens.H3K4me3.b1	87858314	DBF4	ENSG00000006634
chr7	87855000	87860000	chr7	87875000	87880000	27.34238949	THP-1-del-cIDR-Batch2.GSE149420.Homo_Sapiens.H3K4me3.b1	87858373	DBF4	ENSG00000006634
chr7	87855000	87860000	chr7	87875000	87880000	27.34238949	THP-1-del-cIDR-Batch2.GSE149420.Homo_Sapiens.H3K4me3.b1	87858906	DBF4	ENSG00000006634
chr7	87875000	87880000	chr7	87910000	87915000	10.27098104	THP-1-del-cIDR-Batch2.GSE149420.Homo_Sapiens.H3K4me3.b1	87911560	DBF4	ENSG00000006634
chr7	87875000	87880000	chr7	87910000	87915000	10.27098104	THP-1-del-cIDR-Batch2.GSE149420.Homo_Sapiens.H3K4me3.b1	87912137	DBF4	ENSG00000006634
chr7	87875000	87880000	chr7	87910000	87915000	10.27098104	THP-1-del-cIDR-Batch2.GSE149420.Homo_Sapiens.H3K4me3.b1	87913250	DBF4	ENSG00000006634
chr7	88275000	88280000	chr7	88305000	88310000	6.838256809	THP-1-del-cIDR-Batch2.GSE149420.Homo_Sapiens.H3K4me3.b1	88275596	STEAP4	ENSG00000127954
chr7	88275000	88280000	chr7	88305000	88310000	6.838256809	THP-1-del-cIDR-Batch2.GSE149420.Homo_Sapiens.H3K4me3.b1	88275596	STEAP4	ENSG00000127954
chr7	88275000	88280000	chr7	88305000	88310000	6.838256809	THP-1-del-cIDR-Batch2.GSE149420.Homo_Sapiens.H3K4me3.b1	88275602	STEAP4	ENSG00000127954
chr7	88275000	88280000	chr7	88305000	88310000	6.838256809	THP-1-del-cIDR-Batch2.GSE149420.Homo_Sapiens.H3K4me3.b1	88277536	STEAP4	ENSG00000127954
chr7	88275000	88280000	chr7	88305000	88310000	6.838256809	THP-1-del-cIDR-Batch2.GSE149420.Homo_Sapiens.H3K4me3.b1	88277536	STEAP4	ENSG00000127954
chr7	88275000	88280000	chr7	88305000	88310000	6.838256809	THP-1-del-cIDR-Batch2.GSE149420.Homo_Sapiens.H3K4me3.b1	88278169	STEAP4	ENSG00000127954
chr7	88275000	88280000	chr7	88305000	88310000	6.838256809	THP-1-del-cIDR-Batch2.GSE149420.Homo_Sapiens.H3K4me3.b1	88278169	STEAP4	ENSG00000127954
chr7	88275000	88280000	chr7	88305000	88310000	6.838256809	THP-1-del-cIDR-Batch2.GSE149420.Homo_Sapiens.H3K4me3.b1	88278444	STEAP4	ENSG00000127954
chr7	88275000	88280000	chr7	88305000	88310000	6.838256809	THP-1-del-cIDR-Batch2.GSE149420.Homo_Sapiens.H3K4me3.b1	88278444	STEAP4	ENSG00000127954
chr7	88275000	88280000	chr7	88305000	88310000	6.838256809	THP-1-del-cIDR-Batch2.GSE149420.Homo_Sapiens.H3K4me3.b1	88279073	STEAP4	ENSG00000127954
chr7	88275000	88280000	chr7	88305000	88310000	6.838256809	THP-1-del-cIDR-Batch2.GSE149420.Homo_Sapiens.H3K4me3.b1	88279073	STEAP4	ENSG00000127954
chr7	91880000	91885000	chr7	91940000	91945000	7.751985181	THP-1-del-cIDR-Batch2.GSE149420.Homo_Sapiens.H3K4me3.b1	91940815	MTERF1	ENSG00000127989
chr7	91880000	91885000	chr7	91940000	91945000	7.751985181	THP-1-del-cIDR-Batch2.GSE149420.Homo_Sapiens.H3K4me3.b1	91940976	MTERF1	ENSG00000127989
chr7	91880000	91885000	chr7	91940000	91945000	7.751985181	THP-1-del-cIDR-Batch2.GSE149420.Homo_Sapiens.H3K4me3.b1	91941301	MTERF1	ENSG00000127989
chr7	91880000	91885000	chr7	92130000	92135000	16.80351969	THP-1-del-cIDR-Batch2.GSE149420.Homo_Sapiens.H3K4me3.b1	92132324	MTERF1	ENSG00000127989
chr7	92245000	92250000	chr7	92275000	92280000	9.591025224	THP-1-del-cIDR-Batch2.GSE149420.Homo_Sapiens.H3K4me3.b1	92278801	ANKIB1	ENSG00000001629
chr7	92245000	92250000	chr7	92275000	92280000	9.591025224	THP-1-del-cIDR-Batch2.GSE149420.Homo_Sapiens.H3K4me3.b1	92278909	ANKIB1	ENSG00000001629
chr7	92245000	92250000	chr7	92375000	92380000	10.07187874	THP-1-del-cIDR-Batch2.GSE149420.Homo_Sapiens.H3K4me3.b1	92376452	ANKIB1	ENSG00000001629
chr7	92245000	92250000	chr7	92375000	92380000	10.07187874	THP-1-del-cIDR-Batch2.GSE149420.Homo_Sapiens.H3K4me3.b1	92377073	ANKIB1	ENSG00000001629
chr7	92245000	92250000	chr7	92375000	92380000	10.07187874	THP-1-del-cIDR-Batch2.GSE149420.Homo_Sapiens.H3K4me3.b1	92377615	ANKIB1	ENSG00000001629
chr7	92505000	92510000	chr7	92525000	92530000	11.95651928	THP-1-del-cIDR-Batch2.GSE149420.Homo_Sapiens.H3K4me3.b1	92506806	PEX1	ENSG00000127980
chr7	92525000	92530000	chr7	92570000	92575000	5.838480774	THP-1-del-cIDR-Batch2.GSE149420.Homo_Sapiens.H3K4me3.b1	92570234	PEX1	ENSG00000127980
chr7	94000000	94005000	chr7	94050000	94055000	21.1658347	THP-1-del-cIDR-Batch2.GSE149420.Homo_Sapiens.H3K4me3.b1	94050154	BET1	ENSG00000105829
chr7	94000000	94005000	chr7	94050000	94055000	21.1658347	THP-1-del-cIDR-Batch2.GSE149420.Homo_Sapiens.H3K4me3.b1	94050848	BET1	ENSG00000105829
chr7	98105000	98110000	chr7	98130000	98135000	53.76461798	THP-1-del-cIDR-Batch2.GSE149420.Homo_Sapiens.H3K4me3.b1	98133083	LMTK2	ENSG00000164715
chr7	98105000	98110000	chr7	98130000	98135000	53.76461798	THP-1-del-cIDR-Batch2.GSE149420.Homo_Sapiens.H3K4me3.b1	98133083	LMTK2	ENSG00000164715
chr7	98105000	98110000	chr7	98130000	98135000	53.76461798	THP-1-del-cIDR-Batch2.GSE149420.Homo_Sapiens.H3K4me3.b1	98134850	LMTK2	ENSG00000164715
chr7	98105000	98110000	chr7	98130000	98135000	53.76461798	THP-1-del-cIDR-Batch2.GSE149420.Homo_Sapiens.H3K4me3.b1	98134850	LMTK2	ENSG00000164715
chr7	98105000	98110000	chr7	98160000	98165000	17.44107573	THP-1-del-cIDR-Batch2.GSE149420.Homo_Sapiens.H3K4me3.b1	98161613	LMTK2	ENSG00000164715
chr7	98105000	98110000	chr7	98160000	98165000	17.44107573	THP-1-del-cIDR-Batch2.GSE149420.Homo_Sapiens.H3K4me3.b1	98161613	LMTK2	ENSG00000164715
chr7	98105000	98110000	chr7	98160000	98165000	17.44107573	THP-1-del-cIDR-Batch2.GSE149420.Homo_Sapiens.H3K4me3.b1	98163714	LMTK2	ENSG00000164715
chr7	98105000	98110000	chr7	98160000	98165000	17.44107573	THP-1-del-cIDR-Batch2.GSE149420.Homo_Sapiens.H3K4me3.b1	98163714	LMTK2	ENSG00000164715
chr7	98250000	98255000	chr7	98280000	98285000	5.0428069	THP-1-del-cIDR-Batch2.GSE149420.Homo_Sapiens.H3K4me3.b1	98280427	BRI3	ENSG00000164713
chr7	98250000	98255000	chr7	98280000	98285000	5.0428069	THP-1-del-cIDR-Batch2.GSE149420.Homo_Sapiens.H3K4me3.b1	98280427	BRI3	ENSG00000164713
chr7	98250000	98255000	chr7	98280000	98285000	5.0428069	THP-1-del-cIDR-Batch2.GSE149420.Homo_Sapiens.H3K4me3.b1	98282892	BRI3	ENSG00000164713
chr7	98250000	98255000	chr7	98280000	98285000	5.0428069	THP-1-del-cIDR-Batch2.GSE149420.Homo_Sapiens.H3K4me3.b1	98282892	BRI3	ENSG00000164713
chr7	98250000	98255000	chr7	98280000	98285000	5.0428069	THP-1-del-cIDR-Batch2.GSE149420.Homo_Sapiens.H3K4me3.b1	98282909	BRI3	ENSG00000164713
chr7	98250000	98255000	chr7	98280000	98285000	5.0428069	THP-1-del-cIDR-Batch2.GSE149420.Homo_Sapiens.H3K4me3.b1	98282909	BRI3	ENSG00000164713
chr7	98250000	98255000	chr7	98280000	98285000	5.0428069	THP-1-del-cIDR-Batch2.GSE149420.Homo_Sapiens.H3K4me3.b1	98282929	BRI3	ENSG00000164713
chr7	98250000	98255000	chr7	98280000	98285000	5.0428069	THP-1-del-cIDR-Batch2.GSE149420.Homo_Sapiens.H3K4me3.b1	98283052	BRI3	ENSG00000164713
chr7	98250000	98255000	chr7	98280000	98285000	5.0428069	THP-1-del-cIDR-Batch2.GSE149420.Homo_Sapiens.H3K4me3.b1	98283052	BRI3	ENSG00000164713
chr7	98250000	98255000	chr7	98280000	98285000	5.0428069	THP-1-del-cIDR-Batch2.GSE149420.Homo_Sapiens.H3K4me3.b1	98283052	BRI3	ENSG00000164713
chr7	98250000	98255000	chr7	98280000	98285000	5.0428069	THP-1-del-cIDR-Batch2.GSE149420.Homo_Sapiens.H3K4me3.b1	98283052	BRI3	ENSG00000164713
chr7	99370000	99375000	chr7	99405000	99410000	48.97613668	THP-1-del-cIDR-Batch2.GSE149420.Homo_Sapiens.H3K4me3.b1	99405448	ARPC1B	ENSG00000130429
chr7	99370000	99375000	chr7	99405000	99410000	48.97613668	THP-1-del-cIDR-Batch2.GSE149420.Homo_Sapiens.H3K4me3.b1	99406836	ARPC1B	ENSG00000130429
chr7	99370000	99375000	chr7	99405000	99410000	48.97613668	THP-1-del-cIDR-Batch2.GSE149420.Homo_Sapiens.H3K4me3.b1	99408072	ARPC1B	ENSG00000130429
chr7	99370000	99375000	chr7	99405000	99410000	48.97613668	THP-1-del-cIDR-Batch2.GSE149420.Homo_Sapiens.H3K4me3.b1	99409140	ARPC1B	ENSG00000130429
chr7	99405000	99410000	chr7	99615000	99620000	16.18926997	THP-1-del-cIDR-Batch2.GSE149420.Homo_Sapiens.H3K4me3.b1	99409582	ZSCAN25	ENSG00000197037
chr7	99405000	99410000	chr7	99615000	99620000	16.18926997	THP-1-del-cIDR-Batch2.GSE149420.Homo_Sapiens.H3K4me3.b1	99409769	ZSCAN25	ENSG00000197037
chr7	99435000	99440000	chr7	99615000	99620000	27.2985569	THP-1-del-cIDR-Batch2.GSE149420.Homo_Sapiens.H3K4me3.b1	99435866	ZSCAN25	ENSG00000197037
chr7	99435000	99440000	chr7	99615000	99620000	27.2985569	THP-1-del-cIDR-Batch2.GSE149420.Homo_Sapiens.H3K4me3.b1	99436453	ZSCAN25	ENSG00000197037
chr7	99435000	99440000	chr7	99615000	99620000	27.2985569	THP-1-del-cIDR-Batch2.GSE149420.Homo_Sapiens.H3K4me3.b1	99439026	ZSCAN25	ENSG00000197037
chr7	99465000	99470000	chr7	99615000	99620000	7.594989024	THP-1-del-cIDR-Batch2.GSE149420.Homo_Sapiens.H3K4me3.b1	99465282	ZSCAN25	ENSG00000197037
chr7	99470000	99475000	chr7	99500000	99505000	28.58267999	THP-1-del-cIDR-Batch2.GSE149420.Homo_Sapiens.H3K4me3.b1	99473261	ZKSCAN5	ENSG00000196652
chr7	99470000	99475000	chr7	99615000	99620000	46.93326181	THP-1-del-cIDR-Batch2.GSE149420.Homo_Sapiens.H3K4me3.b1	99471720	ZSCAN25	ENSG00000197037
chr7	99495000	99500000	chr7	99615000	99620000	25.46790501	THP-1-del-cIDR-Batch2.GSE149420.Homo_Sapiens.H3K4me3.b1	99496874	ZSCAN25	ENSG00000197037
chr7	99495000	99500000	chr7	99615000	99620000	25.46790501	THP-1-del-cIDR-Batch2.GSE149420.Homo_Sapiens.H3K4me3.b1	99497083	ZSCAN25	ENSG00000197037
chr7	99495000	99500000	chr7	99615000	99620000	25.46790501	THP-1-del-cIDR-Batch2.GSE149420.Homo_Sapiens.H3K4me3.b1	99497231	ZSCAN25	ENSG00000197037
chr7	99500000	99505000	chr7	99615000	99620000	27.14699131	THP-1-del-cIDR-Batch2.GSE149420.Homo_Sapiens.H3K4me3.b1	99504163	ZSCAN25	ENSG00000197037
chr7	99500000	99505000	chr7	99615000	99620000	27.14699131	THP-1-del-cIDR-Batch2.GSE149420.Homo_Sapiens.H3K4me3.b1	99504482	ZSCAN25	ENSG00000197037
chr7	99505000	99510000	chr7	99615000	99620000	29.31141812	THP-1-del-cIDR-Batch2.GSE149420.Homo_Sapiens.H3K4me3.b1	99506849	ZSCAN25	ENSG00000197037
chr7	99505000	99510000	chr7	99615000	99620000	29.31141812	THP-1-del-cIDR-Batch2.GSE149420.Homo_Sapiens.H3K4me3.b1	99509667	ZSCAN25	ENSG00000197037
chr7	100085000	100090000	chr7	100125000	100130000	4.800261928	THP-1-del-cIDR-Batch2.GSE149420.Homo_Sapiens.H3K4me3.b1	100086903	MBLAC1	ENSG00000214309
chr7	100085000	100090000	chr7	100125000	100130000	4.800261928	THP-1-del-cIDR-Batch2.GSE149420.Homo_Sapiens.H3K4me3.b1	100087686	MBLAC1	ENSG00000214309
chr7	100085000	100090000	chr7	100125000	100130000	4.800261928	THP-1-del-cIDR-Batch2.GSE149420.Homo_Sapiens.H3K4me3.b1	100125058	COPS6	ENSG00000168090
chr7	100085000	100090000	chr7	100125000	100130000	4.800261928	THP-1-del-cIDR-Batch2.GSE149420.Homo_Sapiens.H3K4me3.b1	100127158	COPS6	ENSG00000168090
chr7	100085000	100090000	chr7	100125000	100130000	4.800261928	THP-1-del-cIDR-Batch2.GSE149420.Homo_Sapiens.H3K4me3.b1	100127523	COPS6	ENSG00000168090
chr7	100100000	100105000	chr7	100125000	100130000	47.94213455	THP-1-del-cIDR-Batch2.GSE149420.Homo_Sapiens.H3K4me3.b1	100100392	MBLAC1	ENSG00000214309
chr7	100100000	100105000	chr7	100125000	100130000	47.94213455	THP-1-del-cIDR-Batch2.GSE149420.Homo_Sapiens.H3K4me3.b1	100102651	MBLAC1	ENSG00000214309
chr7	100100000	100105000	chr7	100125000	100130000	47.94213455	THP-1-del-cIDR-Batch2.GSE149420.Homo_Sapiens.H3K4me3.b1	100103799	MBLAC1	ENSG00000214309
chr7	100610000	100615000	chr7	100630000	100635000	14.92059993	THP-1-del-cIDR-Batch2.GSE149420.Homo_Sapiens.H3K4me3.b1	100634638	MOSPD3	ENSG00000106330
chr7	100610000	100615000	chr7	100655000	100660000	10.32920608	THP-1-del-cIDR-Batch2.GSE149420.Homo_Sapiens.H3K4me3.b1	100657484	MOSPD3	ENSG00000106330
chr7	100610000	100615000	chr7	100655000	100660000	10.32920608	THP-1-del-cIDR-Batch2.GSE149420.Homo_Sapiens.H3K4me3.b1	100657914	MOSPD3	ENSG00000106330
chr7	100610000	100615000	chr7	100655000	100660000	10.32920608	THP-1-del-cIDR-Batch2.GSE149420.Homo_Sapiens.H3K4me3.b1	100657955	MOSPD3	ENSG00000106330
chr7	100610000	100615000	chr7	100655000	100660000	10.32920608	THP-1-del-cIDR-Batch2.GSE149420.Homo_Sapiens.H3K4me3.b1	100659505	MOSPD3	ENSG00000106330
chr7	100610000	100615000	chr7	100665000	100670000	16.11343004	THP-1-del-cIDR-Batch2.GSE149420.Homo_Sapiens.H3K4me3.b1	100665752	MOSPD3	ENSG00000106330
chr7	100610000	100615000	chr7	100665000	100670000	16.11343004	THP-1-del-cIDR-Batch2.GSE149420.Homo_Sapiens.H3K4me3.b1	100666233	MOSPD3	ENSG00000106330
chr7	100610000	100615000	chr7	100665000	100670000	16.11343004	THP-1-del-cIDR-Batch2.GSE149420.Homo_Sapiens.H3K4me3.b1	100668336	MOSPD3	ENSG00000106330
chr7	100610000	100615000	chr7	100670000	100675000	165.3661118	THP-1-del-cIDR-Batch2.GSE149420.Homo_Sapiens.H3K4me3.b1	100671415	MOSPD3	ENSG00000106330
chr7	100610000	100615000	chr7	100675000	100680000	12.38983187	THP-1-del-cIDR-Batch2.GSE149420.Homo_Sapiens.H3K4me3.b1	100677753	MOSPD3	ENSG00000106330
chr7	100610000	100615000	chr7	100690000	100695000	78.66560173	THP-1-del-cIDR-Batch2.GSE149420.Homo_Sapiens.H3K4me3.b1	100692428	MOSPD3	ENSG00000106330
chr7	100610000	100615000	chr7	100695000	100700000	6.31300105	THP-1-del-cIDR-Batch2.GSE149420.Homo_Sapiens.H3K4me3.b1	100696511	MOSPD3	ENSG00000106330
chr7	100610000	100615000	chr7	100705000	100710000	40.18347496	THP-1-del-cIDR-Batch2.GSE149420.Homo_Sapiens.H3K4me3.b1	100705893	MOSPD3	ENSG00000106330
chr7	100610000	100615000	chr7	100705000	100710000	40.18347496	THP-1-del-cIDR-Batch2.GSE149420.Homo_Sapiens.H3K4me3.b1	100706469	MOSPD3	ENSG00000106330
chr7	100865000	100870000	chr7	100885000	100890000	4.702756111	THP-1-del-cIDR-Batch2.GSE149420.Homo_Sapiens.H3K4me3.b1	100885457	TRIP6	ENSG00000087077
chr7	100865000	100870000	chr7	100885000	100890000	4.702756111	THP-1-del-cIDR-Batch2.GSE149420.Homo_Sapiens.H3K4me3.b1	100885457	TRIP6	ENSG00000087077
chr7	100865000	100870000	chr7	100885000	100890000	4.702756111	THP-1-del-cIDR-Batch2.GSE149420.Homo_Sapiens.H3K4me3.b1	100886110	TRIP6	ENSG00000087077
chr7	100865000	100870000	chr7	100885000	100890000	4.702756111	THP-1-del-cIDR-Batch2.GSE149420.Homo_Sapiens.H3K4me3.b1	100887296	TRIP6	ENSG00000087077
chr7	100865000	100870000	chr7	100885000	100890000	4.702756111	THP-1-del-cIDR-Batch2.GSE149420.Homo_Sapiens.H3K4me3.b1	100887296	TRIP6	ENSG00000087077
chr7	100865000	100870000	chr7	100885000	100890000	4.702756111	THP-1-del-cIDR-Batch2.GSE149420.Homo_Sapiens.H3K4me3.b1	100888467	TRIP6	ENSG00000087077
chr7	100865000	100870000	chr7	100885000	100890000	4.702756111	THP-1-del-cIDR-Batch2.GSE149420.Homo_Sapiens.H3K4me3.b1	100888467	TRIP6	ENSG00000087077
chr7	100865000	100870000	chr7	100885000	100890000	4.702756111	THP-1-del-cIDR-Batch2.GSE149420.Homo_Sapiens.H3K4me3.b1	100889741	TRIP6	ENSG00000087077
chr7	100865000	100870000	chr7	100885000	100890000	4.702756111	THP-1-del-cIDR-Batch2.GSE149420.Homo_Sapiens.H3K4me3.b1	100889741	TRIP6	ENSG00000087077
chr7	101215000	101220000	chr7	101240000	101245000	136.4142494	THP-1-del-cIDR-Batch2.GSE149420.Homo_Sapiens.H3K4me3.b1	101241533	ZNHIT1	ENSG00000106400
chr7	101215000	101220000	chr7	101240000	101245000	136.4142494	THP-1-del-cIDR-Batch2.GSE149420.Homo_Sapiens.H3K4me3.b1	101241899	ZNHIT1	ENSG00000106400
chr7	101215000	101220000	chr7	101240000	101245000	136.4142494	THP-1-del-cIDR-Batch2.GSE149420.Homo_Sapiens.H3K4me3.b1	101242487	ZNHIT1	ENSG00000106400
chr7	101215000	101220000	chr7	101240000	101245000	136.4142494	THP-1-del-cIDR-Batch2.GSE149420.Homo_Sapiens.H3K4me3.b1	101242646	ZNHIT1	ENSG00000106400
chr7	101215000	101220000	chr7	101240000	101245000	136.4142494	THP-1-del-cIDR-Batch2.GSE149420.Homo_Sapiens.H3K4me3.b1	101243569	ZNHIT1	ENSG00000106400
chr7	101215000	101220000	chr7	101240000	101245000	136.4142494	THP-1-del-cIDR-Batch2.GSE149420.Homo_Sapiens.H3K4me3.b1	101244222	ZNHIT1	ENSG00000106400
chr7	101215000	101220000	chr7	101240000	101245000	136.4142494	THP-1-del-cIDR-Batch2.GSE149420.Homo_Sapiens.H3K4me3.b1	101244222	ZNHIT1	ENSG00000106400
chr7	101215000	101220000	chr7	101245000	101250000	8.798275796	THP-1-del-cIDR-Batch2.GSE149420.Homo_Sapiens.H3K4me3.b1	101245257	ZNHIT1	ENSG00000106400
chr7	101215000	101220000	chr7	101245000	101250000	8.798275796	THP-1-del-cIDR-Batch2.GSE149420.Homo_Sapiens.H3K4me3.b1	101246971	ZNHIT1	ENSG00000106400
chr7	101215000	101220000	chr7	101245000	101250000	8.798275796	THP-1-del-cIDR-Batch2.GSE149420.Homo_Sapiens.H3K4me3.b1	101247991	ZNHIT1	ENSG00000106400
chr7	101215000	101220000	chr7	101245000	101250000	8.798275796	THP-1-del-cIDR-Batch2.GSE149420.Homo_Sapiens.H3K4me3.b1	101248003	ZNHIT1	ENSG00000106400
chr7	101215000	101220000	chr7	101245000	101250000	8.798275796	THP-1-del-cIDR-Batch2.GSE149420.Homo_Sapiens.H3K4me3.b1	101248003	ZNHIT1	ENSG00000106400
chr7	101215000	101220000	chr7	101245000	101250000	8.798275796	THP-1-del-cIDR-Batch2.GSE149420.Homo_Sapiens.H3K4me3.b1	101248115	ZNHIT1	ENSG00000106400
chr7	101215000	101220000	chr7	101245000	101250000	8.798275796	THP-1-del-cIDR-Batch2.GSE149420.Homo_Sapiens.H3K4me3.b1	101248455	ZNHIT1	ENSG00000106400
chr7	101215000	101220000	chr7	101245000	101250000	8.798275796	THP-1-del-cIDR-Batch2.GSE149420.Homo_Sapiens.H3K4me3.b1	101248821	ZNHIT1	ENSG00000106400
chr7	101215000	101220000	chr7	101245000	101250000	8.798275796	THP-1-del-cIDR-Batch2.GSE149420.Homo_Sapiens.H3K4me3.b1	101248880	ZNHIT1	ENSG00000106400
chr7	101215000	101220000	chr7	101245000	101250000	8.798275796	THP-1-del-cIDR-Batch2.GSE149420.Homo_Sapiens.H3K4me3.b1	101248915	ZNHIT1	ENSG00000106400
chr7	101215000	101220000	chr7	101245000	101250000	8.798275796	THP-1-del-cIDR-Batch2.GSE149420.Homo_Sapiens.H3K4me3.b1	101249018	ZNHIT1	ENSG00000106400
chr7	101215000	101220000	chr7	101245000	101250000	8.798275796	THP-1-del-cIDR-Batch2.GSE149420.Homo_Sapiens.H3K4me3.b1	101249119	ZNHIT1	ENSG00000106400
chr7	101215000	101220000	chr7	101245000	101250000	8.798275796	THP-1-del-cIDR-Batch2.GSE149420.Homo_Sapiens.H3K4me3.b1	101249240	ZNHIT1	ENSG00000106400
chr7	101215000	101220000	chr7	101245000	101250000	8.798275796	THP-1-del-cIDR-Batch2.GSE149420.Homo_Sapiens.H3K4me3.b1	101249323	ZNHIT1	ENSG00000106400
chr7	101215000	101220000	chr7	101245000	101250000	8.798275796	THP-1-del-cIDR-Batch2.GSE149420.Homo_Sapiens.H3K4me3.b1	101249323	ZNHIT1	ENSG00000106400
chr7	101215000	101220000	chr7	101245000	101250000	8.798275796	THP-1-del-cIDR-Batch2.GSE149420.Homo_Sapiens.H3K4me3.b1	101249424	ZNHIT1	ENSG00000106400
chr7	101215000	101220000	chr7	101245000	101250000	8.798275796	THP-1-del-cIDR-Batch2.GSE149420.Homo_Sapiens.H3K4me3.b1	101249424	ZNHIT1	ENSG00000106400
chr7	101215000	101220000	chr7	101245000	101250000	8.798275796	THP-1-del-cIDR-Batch2.GSE149420.Homo_Sapiens.H3K4me3.b1	101249883	ZNHIT1	ENSG00000106400
chr7	101215000	101220000	chr7	101245000	101250000	8.798275796	THP-1-del-cIDR-Batch2.GSE149420.Homo_Sapiens.H3K4me3.b1	101249883	ZNHIT1	ENSG00000106400
chr7	101215000	101220000	chr7	101245000	101250000	8.798275796	THP-1-del-cIDR-Batch2.GSE149420.Homo_Sapiens.H3K4me3.b1	101249908	ZNHIT1	ENSG00000106400
chr7	101215000	101220000	chr7	101245000	101250000	8.798275796	THP-1-del-cIDR-Batch2.GSE149420.Homo_Sapiens.H3K4me3.b1	101249908	ZNHIT1	ENSG00000106400
chr7	101215000	101220000	chr7	101250000	101255000	42.94754689	THP-1-del-cIDR-Batch2.GSE149420.Homo_Sapiens.H3K4me3.b1	101250046	ZNHIT1	ENSG00000106400
chr7	101215000	101220000	chr7	101250000	101255000	42.94754689	THP-1-del-cIDR-Batch2.GSE149420.Homo_Sapiens.H3K4me3.b1	101250046	ZNHIT1	ENSG00000106400
chr7	101215000	101220000	chr7	101250000	101255000	42.94754689	THP-1-del-cIDR-Batch2.GSE149420.Homo_Sapiens.H3K4me3.b1	101250062	ZNHIT1	ENSG00000106400
chr7	101215000	101220000	chr7	101250000	101255000	42.94754689	THP-1-del-cIDR-Batch2.GSE149420.Homo_Sapiens.H3K4me3.b1	101250463	ZNHIT1	ENSG00000106400
chr7	101215000	101220000	chr7	101250000	101255000	42.94754689	THP-1-del-cIDR-Batch2.GSE149420.Homo_Sapiens.H3K4me3.b1	101250512	ZNHIT1	ENSG00000106400
chr7	101215000	101220000	chr7	101250000	101255000	42.94754689	THP-1-del-cIDR-Batch2.GSE149420.Homo_Sapiens.H3K4me3.b1	101250677	ZNHIT1	ENSG00000106400
chr7	101215000	101220000	chr7	101250000	101255000	42.94754689	THP-1-del-cIDR-Batch2.GSE149420.Homo_Sapiens.H3K4me3.b1	101250677	ZNHIT1	ENSG00000106400
chr7	101215000	101220000	chr7	101250000	101255000	42.94754689	THP-1-del-cIDR-Batch2.GSE149420.Homo_Sapiens.H3K4me3.b1	101250933	ZNHIT1	ENSG00000106400
chr7	101215000	101220000	chr7	101250000	101255000	42.94754689	THP-1-del-cIDR-Batch2.GSE149420.Homo_Sapiens.H3K4me3.b1	101250933	ZNHIT1	ENSG00000106400
chr7	101215000	101220000	chr7	101250000	101255000	42.94754689	THP-1-del-cIDR-Batch2.GSE149420.Homo_Sapiens.H3K4me3.b1	101250981	ZNHIT1	ENSG00000106400
chr7	101215000	101220000	chr7	101250000	101255000	42.94754689	THP-1-del-cIDR-Batch2.GSE149420.Homo_Sapiens.H3K4me3.b1	101250981	ZNHIT1	ENSG00000106400
chr7	101215000	101220000	chr7	101250000	101255000	42.94754689	THP-1-del-cIDR-Batch2.GSE149420.Homo_Sapiens.H3K4me3.b1	101251315	ZNHIT1	ENSG00000106400
chr7	101215000	101220000	chr7	101250000	101255000	42.94754689	THP-1-del-cIDR-Batch2.GSE149420.Homo_Sapiens.H3K4me3.b1	101251315	ZNHIT1	ENSG00000106400
chr7	101215000	101220000	chr7	101250000	101255000	42.94754689	THP-1-del-cIDR-Batch2.GSE149420.Homo_Sapiens.H3K4me3.b1	101251469	ZNHIT1	ENSG00000106400
chr7	101215000	101220000	chr7	101250000	101255000	42.94754689	THP-1-del-cIDR-Batch2.GSE149420.Homo_Sapiens.H3K4me3.b1	101251560	ZNHIT1	ENSG00000106400
chr7	101215000	101220000	chr7	101250000	101255000	42.94754689	THP-1-del-cIDR-Batch2.GSE149420.Homo_Sapiens.H3K4me3.b1	101251560	ZNHIT1	ENSG00000106400
chr7	101215000	101220000	chr7	101250000	101255000	42.94754689	THP-1-del-cIDR-Batch2.GSE149420.Homo_Sapiens.H3K4me3.b1	101251561	ZNHIT1	ENSG00000106400
chr7	101215000	101220000	chr7	101250000	101255000	42.94754689	THP-1-del-cIDR-Batch2.GSE149420.Homo_Sapiens.H3K4me3.b1	101251561	ZNHIT1	ENSG00000106400
chr7	101215000	101220000	chr7	101250000	101255000	42.94754689	THP-1-del-cIDR-Batch2.GSE149420.Homo_Sapiens.H3K4me3.b1	101251597	ZNHIT1	ENSG00000106400
chr7	101215000	101220000	chr7	101250000	101255000	42.94754689	THP-1-del-cIDR-Batch2.GSE149420.Homo_Sapiens.H3K4me3.b1	101251597	ZNHIT1	ENSG00000106400
chr7	101215000	101220000	chr7	101250000	101255000	42.94754689	THP-1-del-cIDR-Batch2.GSE149420.Homo_Sapiens.H3K4me3.b1	101251692	ZNHIT1	ENSG00000106400
chr7	101215000	101220000	chr7	101250000	101255000	42.94754689	THP-1-del-cIDR-Batch2.GSE149420.Homo_Sapiens.H3K4me3.b1	101251692	ZNHIT1	ENSG00000106400
chr7	101215000	101220000	chr7	101250000	101255000	42.94754689	THP-1-del-cIDR-Batch2.GSE149420.Homo_Sapiens.H3K4me3.b1	101251779	ZNHIT1	ENSG00000106400
chr7	101215000	101220000	chr7	101250000	101255000	42.94754689	THP-1-del-cIDR-Batch2.GSE149420.Homo_Sapiens.H3K4me3.b1	101252187	ZNHIT1	ENSG00000106400
chr7	101215000	101220000	chr7	101250000	101255000	42.94754689	THP-1-del-cIDR-Batch2.GSE149420.Homo_Sapiens.H3K4me3.b1	101252612	ZNHIT1	ENSG00000106400
chr7	101215000	101220000	chr7	101250000	101255000	42.94754689	THP-1-del-cIDR-Batch2.GSE149420.Homo_Sapiens.H3K4me3.b1	101252653	ZNHIT1	ENSG00000106400
chr7	101215000	101220000	chr7	101250000	101255000	42.94754689	THP-1-del-cIDR-Batch2.GSE149420.Homo_Sapiens.H3K4me3.b1	101252720	ZNHIT1	ENSG00000106400
chr7	101215000	101220000	chr7	101250000	101255000	42.94754689	THP-1-del-cIDR-Batch2.GSE149420.Homo_Sapiens.H3K4me3.b1	101252788	ZNHIT1	ENSG00000106400
chr7	101215000	101220000	chr7	101250000	101255000	42.94754689	THP-1-del-cIDR-Batch2.GSE149420.Homo_Sapiens.H3K4me3.b1	101252814	ZNHIT1	ENSG00000106400
chr7	101215000	101220000	chr7	101250000	101255000	42.94754689	THP-1-del-cIDR-Batch2.GSE149420.Homo_Sapiens.H3K4me3.b1	101252815	ZNHIT1	ENSG00000106400
chr7	101215000	101220000	chr7	101250000	101255000	42.94754689	THP-1-del-cIDR-Batch2.GSE149420.Homo_Sapiens.H3K4me3.b1	101253072	ZNHIT1	ENSG00000106400
chr7	101215000	101220000	chr7	101250000	101255000	42.94754689	THP-1-del-cIDR-Batch2.GSE149420.Homo_Sapiens.H3K4me3.b1	101253225	ZNHIT1	ENSG00000106400
chr7	101215000	101220000	chr7	101250000	101255000	42.94754689	THP-1-del-cIDR-Batch2.GSE149420.Homo_Sapiens.H3K4me3.b1	101253325	ZNHIT1	ENSG00000106400
chr7	101215000	101220000	chr7	101250000	101255000	42.94754689	THP-1-del-cIDR-Batch2.GSE149420.Homo_Sapiens.H3K4me3.b1	101254033	ZNHIT1	ENSG00000106400
chr7	101215000	101220000	chr7	101250000	101255000	42.94754689	THP-1-del-cIDR-Batch2.GSE149420.Homo_Sapiens.H3K4me3.b1	101254033	ZNHIT1	ENSG00000106400
chr7	101215000	101220000	chr7	101250000	101255000	42.94754689	THP-1-del-cIDR-Batch2.GSE149420.Homo_Sapiens.H3K4me3.b1	101254060	ZNHIT1	ENSG00000106400
chr7	101215000	101220000	chr7	101250000	101255000	42.94754689	THP-1-del-cIDR-Batch2.GSE149420.Homo_Sapiens.H3K4me3.b1	101254069	ZNHIT1	ENSG00000106400
chr7	101215000	101220000	chr7	101250000	101255000	42.94754689	THP-1-del-cIDR-Batch2.GSE149420.Homo_Sapiens.H3K4me3.b1	101254099	ZNHIT1	ENSG00000106400
chr7	101215000	101220000	chr7	101250000	101255000	42.94754689	THP-1-del-cIDR-Batch2.GSE149420.Homo_Sapiens.H3K4me3.b1	101254172	ZNHIT1	ENSG00000106400
chr7	101215000	101220000	chr7	101250000	101255000	42.94754689	THP-1-del-cIDR-Batch2.GSE149420.Homo_Sapiens.H3K4me3.b1	101254333	ZNHIT1	ENSG00000106400
chr7	101215000	101220000	chr7	101250000	101255000	42.94754689	THP-1-del-cIDR-Batch2.GSE149420.Homo_Sapiens.H3K4me3.b1	101254362	ZNHIT1	ENSG00000106400
chr7	101215000	101220000	chr7	101250000	101255000	42.94754689	THP-1-del-cIDR-Batch2.GSE149420.Homo_Sapiens.H3K4me3.b1	101254398	ZNHIT1	ENSG00000106400
chr7	101215000	101220000	chr7	101250000	101255000	42.94754689	THP-1-del-cIDR-Batch2.GSE149420.Homo_Sapiens.H3K4me3.b1	101254531	ZNHIT1	ENSG00000106400
chr7	101215000	101220000	chr7	101250000	101255000	42.94754689	THP-1-del-cIDR-Batch2.GSE149420.Homo_Sapiens.H3K4me3.b1	101254590	ZNHIT1	ENSG00000106400
chr7	101215000	101220000	chr7	101250000	101255000	42.94754689	THP-1-del-cIDR-Batch2.GSE149420.Homo_Sapiens.H3K4me3.b1	101254938	ZNHIT1	ENSG00000106400
chr7	101215000	101220000	chr7	101255000	101260000	10.33600904	THP-1-del-cIDR-Batch2.GSE149420.Homo_Sapiens.H3K4me3.b1	101255082	ZNHIT1	ENSG00000106400
chr7	101215000	101220000	chr7	101255000	101260000	10.33600904	THP-1-del-cIDR-Batch2.GSE149420.Homo_Sapiens.H3K4me3.b1	101255094	ZNHIT1	ENSG00000106400
chr7	101215000	101220000	chr7	101255000	101260000	10.33600904	THP-1-del-cIDR-Batch2.GSE149420.Homo_Sapiens.H3K4me3.b1	101255125	ZNHIT1	ENSG00000106400
chr7	101215000	101220000	chr7	101255000	101260000	10.33600904	THP-1-del-cIDR-Batch2.GSE149420.Homo_Sapiens.H3K4me3.b1	101255157	ZNHIT1	ENSG00000106400
chr7	101215000	101220000	chr7	101255000	101260000	10.33600904	THP-1-del-cIDR-Batch2.GSE149420.Homo_Sapiens.H3K4me3.b1	101255386	ZNHIT1	ENSG00000106400
chr7	101215000	101220000	chr7	101255000	101260000	10.33600904	THP-1-del-cIDR-Batch2.GSE149420.Homo_Sapiens.H3K4me3.b1	101255686	ZNHIT1	ENSG00000106400
chr7	101215000	101220000	chr7	101255000	101260000	10.33600904	THP-1-del-cIDR-Batch2.GSE149420.Homo_Sapiens.H3K4me3.b1	101255828	ZNHIT1	ENSG00000106400
chr7	101215000	101220000	chr7	101255000	101260000	10.33600904	THP-1-del-cIDR-Batch2.GSE149420.Homo_Sapiens.H3K4me3.b1	101257023	ZNHIT1	ENSG00000106400
chr7	101215000	101220000	chr7	101260000	101265000	5.557476282	THP-1-del-cIDR-Batch2.GSE149420.Homo_Sapiens.H3K4me3.b1	101263970	ZNHIT1	ENSG00000106400
chr7	101215000	101220000	chr7	101260000	101265000	5.557476282	THP-1-del-cIDR-Batch2.GSE149420.Homo_Sapiens.H3K4me3.b1	101264532	ZNHIT1	ENSG00000106400
chr7	101715000	101720000	chr7	101815000	101820000	67.95268703	THP-1-del-cIDR-Batch2.GSE149420.Homo_Sapiens.H3K4me3.b1	101718251	CUX1	ENSG00000257923
chr7	101720000	101725000	chr7	101815000	101820000	11.39929484	THP-1-del-cIDR-Batch2.GSE149420.Homo_Sapiens.H3K4me3.b1	101722181	CUX1	ENSG00000257923
chr7	102410000	102415000	chr7	102430000	102435000	8.343798394	THP-1-del-cIDR-Batch2.GSE149420.Homo_Sapiens.H3K4me3.b1	102410192	ORAI2	ENSG00000160991
chr7	102410000	102415000	chr7	102430000	102435000	8.343798394	THP-1-del-cIDR-Batch2.GSE149420.Homo_Sapiens.H3K4me3.b1	102411190	ORAI2	ENSG00000160991
chr7	102410000	102415000	chr7	102430000	102435000	8.343798394	THP-1-del-cIDR-Batch2.GSE149420.Homo_Sapiens.H3K4me3.b1	102412237	ORAI2	ENSG00000160991
chr7	102570000	102575000	chr7	102745000	102750000	21.84787247	THP-1-del-cIDR-Batch2.GSE149420.Homo_Sapiens.H3K4me3.b1	102746701	POLR2J3	ENSG00000285437
chr7	102570000	102575000	chr7	102745000	102750000	21.84787247	THP-1-del-cIDR-Batch2.GSE149420.Homo_Sapiens.H3K4me3.b1	102748476	POLR2J3	ENSG00000285437
chr7	102570000	102575000	chr7	102745000	102750000	21.84787247	THP-1-del-cIDR-Batch2.GSE149420.Homo_Sapiens.H3K4me3.b1	102748677	POLR2J3	ENSG00000285437
chr7	108525000	108530000	chr7	108565000	108570000	11.83653526	THP-1-del-cIDR-Batch2.GSE149420.Homo_Sapiens.H3K4me3.b1	108525379	PNPLA8	ENSG00000135241
chr7	108525000	108530000	chr7	108565000	108570000	11.83653526	THP-1-del-cIDR-Batch2.GSE149420.Homo_Sapiens.H3K4me3.b1	108525984	PNPLA8	ENSG00000135241
chr7	108525000	108530000	chr7	108565000	108570000	11.83653526	THP-1-del-cIDR-Batch2.GSE149420.Homo_Sapiens.H3K4me3.b1	108526395	PNPLA8	ENSG00000135241
chr7	108525000	108530000	chr7	108565000	108570000	11.83653526	THP-1-del-cIDR-Batch2.GSE149420.Homo_Sapiens.H3K4me3.b1	108527370	PNPLA8	ENSG00000135241
chr7	108525000	108530000	chr7	108565000	108570000	11.83653526	THP-1-del-cIDR-Batch2.GSE149420.Homo_Sapiens.H3K4me3.b1	108529926	THAP5	ENSG00000177683
chr7	112450000	112455000	chr7	112480000	112485000	43.65198506	THP-1-del-cIDR-Batch2.GSE149420.Homo_Sapiens.H3K4me3.b1	112452802	LSMEM1	ENSG00000181016
chr7	114920000	114925000	chr7	115020000	115025000	6.907955106	THP-1-del-cIDR-Batch2.GSE149420.Homo_Sapiens.H3K4me3.b1	115023445	MDFIC	ENSG00000135272
chr7	128405000	128410000	chr7	128530000	128535000	7.013553018	THP-1-del-cIDR-Batch2.GSE149420.Homo_Sapiens.H3K4me3.b1	128405020	AC090114.2	ENSG00000273270
chr7	128405000	128410000	chr7	128530000	128535000	7.013553018	THP-1-del-cIDR-Batch2.GSE149420.Homo_Sapiens.H3K4me3.b1	128406016	AC090114.2	ENSG00000273270
chr7	128405000	128410000	chr7	128530000	128535000	7.013553018	THP-1-del-cIDR-Batch2.GSE149420.Homo_Sapiens.H3K4me3.b1	128406715	AC090114.2	ENSG00000273270
chr7	128405000	128410000	chr7	128530000	128535000	7.013553018	THP-1-del-cIDR-Batch2.GSE149420.Homo_Sapiens.H3K4me3.b1	128409647	AC090114.2	ENSG00000273270
chr7	128425000	128430000	chr7	128530000	128535000	5.947203787	THP-1-del-cIDR-Batch2.GSE149420.Homo_Sapiens.H3K4me3.b1	128429873	AC090114.2	ENSG00000273270
chr7	128475000	128480000	chr7	128530000	128535000	120.7561029	THP-1-del-cIDR-Batch2.GSE149420.Homo_Sapiens.H3K4me3.b1	128479068	AC090114.2	ENSG00000273270
chr7	128475000	128480000	chr7	128530000	128535000	120.7561029	THP-1-del-cIDR-Batch2.GSE149420.Homo_Sapiens.H3K4me3.b1	128479068	AC090114.2	ENSG00000273270
chr7	128495000	128500000	chr7	128530000	128535000	10.6172231	THP-1-del-cIDR-Batch2.GSE149420.Homo_Sapiens.H3K4me3.b1	128496141	AC090114.2	ENSG00000273270
chr7	128495000	128500000	chr7	128530000	128535000	10.6172231	THP-1-del-cIDR-Batch2.GSE149420.Homo_Sapiens.H3K4me3.b1	128496141	AC090114.2	ENSG00000273270
chr7	128495000	128500000	chr7	128530000	128535000	10.6172231	THP-1-del-cIDR-Batch2.GSE149420.Homo_Sapiens.H3K4me3.b1	128497735	AC090114.2	ENSG00000273270
chr7	128495000	128500000	chr7	128530000	128535000	10.6172231	THP-1-del-cIDR-Batch2.GSE149420.Homo_Sapiens.H3K4me3.b1	128497735	AC090114.2	ENSG00000273270
chr7	128495000	128500000	chr7	128530000	128535000	10.6172231	THP-1-del-cIDR-Batch2.GSE149420.Homo_Sapiens.H3K4me3.b1	128497783	AC090114.2	ENSG00000273270
chr7	128495000	128500000	chr7	128530000	128535000	10.6172231	THP-1-del-cIDR-Batch2.GSE149420.Homo_Sapiens.H3K4me3.b1	128497783	AC090114.2	ENSG00000273270
chr7	128495000	128500000	chr7	128530000	128535000	10.6172231	THP-1-del-cIDR-Batch2.GSE149420.Homo_Sapiens.H3K4me3.b1	128498495	AC090114.2	ENSG00000273270
chr7	128495000	128500000	chr7	128530000	128535000	10.6172231	THP-1-del-cIDR-Batch2.GSE149420.Homo_Sapiens.H3K4me3.b1	128498495	AC090114.2	ENSG00000273270
chr7	128510000	128515000	chr7	128530000	128535000	50.61049907	THP-1-del-cIDR-Batch2.GSE149420.Homo_Sapiens.H3K4me3.b1	128510980	AC090114.2	ENSG00000273270
chr7	128510000	128515000	chr7	128530000	128535000	50.61049907	THP-1-del-cIDR-Batch2.GSE149420.Homo_Sapiens.H3K4me3.b1	128510980	AC090114.2	ENSG00000273270
chr7	128510000	128515000	chr7	128530000	128535000	50.61049907	THP-1-del-cIDR-Batch2.GSE149420.Homo_Sapiens.H3K4me3.b1	128512445	AC090114.2	ENSG00000273270
chr7	128510000	128515000	chr7	128530000	128535000	50.61049907	THP-1-del-cIDR-Batch2.GSE149420.Homo_Sapiens.H3K4me3.b1	128512445	AC090114.2	ENSG00000273270
chr7	128510000	128515000	chr7	128530000	128535000	50.61049907	THP-1-del-cIDR-Batch2.GSE149420.Homo_Sapiens.H3K4me3.b1	128512445	AC090114.2	ENSG00000273270
chr7	128510000	128515000	chr7	128530000	128535000	50.61049907	THP-1-del-cIDR-Batch2.GSE149420.Homo_Sapiens.H3K4me3.b1	128512809	AC090114.2	ENSG00000273270
chr7	128510000	128515000	chr7	128530000	128535000	50.61049907	THP-1-del-cIDR-Batch2.GSE149420.Homo_Sapiens.H3K4me3.b1	128512809	AC090114.2	ENSG00000273270
chr7	128510000	128515000	chr7	128530000	128535000	50.61049907	THP-1-del-cIDR-Batch2.GSE149420.Homo_Sapiens.H3K4me3.b1	128512809	AC090114.2	ENSG00000273270
chr7	128510000	128515000	chr7	128530000	128535000	50.61049907	THP-1-del-cIDR-Batch2.GSE149420.Homo_Sapiens.H3K4me3.b1	128513208	AC090114.2	ENSG00000273270
chr7	128510000	128515000	chr7	128530000	128535000	50.61049907	THP-1-del-cIDR-Batch2.GSE149420.Homo_Sapiens.H3K4me3.b1	128514931	AC090114.2	ENSG00000273270
chr7	128510000	128515000	chr7	128530000	128535000	50.61049907	THP-1-del-cIDR-Batch2.GSE149420.Homo_Sapiens.H3K4me3.b1	128514931	AC090114.2	ENSG00000273270
chr7	128790000	128795000	chr7	128810000	128815000	7.262451918	THP-1-del-cIDR-Batch2.GSE149420.Homo_Sapiens.H3K4me3.b1	128813797	CCDC136	ENSG00000128596
chr7	129860000	129865000	chr7	129950000	129955000	6.103619102	THP-1-del-cIDR-Batch2.GSE149420.Homo_Sapiens.H3K4me3.b1	129863995	UBE2H	ENSG00000186591
chr7	129920000	129925000	chr7	129950000	129955000	9.878954128	THP-1-del-cIDR-Batch2.GSE149420.Homo_Sapiens.H3K4me3.b1	129924616	UBE2H	ENSG00000186591
chr7	129920000	129925000	chr7	129950000	129955000	9.878954128	THP-1-del-cIDR-Batch2.GSE149420.Homo_Sapiens.H3K4me3.b1	129924616	UBE2H	ENSG00000186591
chr7	133055000	133060000	chr7	133080000	133085000	6.560208429	THP-1-del-cIDR-Batch2.GSE149420.Homo_Sapiens.H3K4me3.b1	133056661	CHCHD3	ENSG00000106554
chr7	133055000	133060000	chr7	133080000	133085000	6.560208429	THP-1-del-cIDR-Batch2.GSE149420.Homo_Sapiens.H3K4me3.b1	133056661	CHCHD3	ENSG00000106554
chr7	133055000	133060000	chr7	133080000	133085000	6.560208429	THP-1-del-cIDR-Batch2.GSE149420.Homo_Sapiens.H3K4me3.b1	133056847	CHCHD3	ENSG00000106554
chr7	133055000	133060000	chr7	133080000	133085000	6.560208429	THP-1-del-cIDR-Batch2.GSE149420.Homo_Sapiens.H3K4me3.b1	133056847	CHCHD3	ENSG00000106554
chr7	133055000	133060000	chr7	133080000	133085000	6.560208429	THP-1-del-cIDR-Batch2.GSE149420.Homo_Sapiens.H3K4me3.b1	133057136	CHCHD3	ENSG00000106554
chr7	133055000	133060000	chr7	133080000	133085000	6.560208429	THP-1-del-cIDR-Batch2.GSE149420.Homo_Sapiens.H3K4me3.b1	133058949	CHCHD3	ENSG00000106554
chr7	133055000	133060000	chr7	133080000	133085000	6.560208429	THP-1-del-cIDR-Batch2.GSE149420.Homo_Sapiens.H3K4me3.b1	133059863	CHCHD3	ENSG00000106554
chr7	133055000	133060000	chr7	133080000	133085000	6.560208429	THP-1-del-cIDR-Batch2.GSE149420.Homo_Sapiens.H3K4me3.b1	133059863	CHCHD3	ENSG00000106554
chr7	134295000	134300000	chr7	134315000	134320000	9.966702214	THP-1-del-cIDR-Batch2.GSE149420.Homo_Sapiens.H3K4me3.b1	134295043	SLC35B4	ENSG00000205060
chr7	134295000	134300000	chr7	134315000	134320000	9.966702214	THP-1-del-cIDR-Batch2.GSE149420.Homo_Sapiens.H3K4me3.b1	134296247	SLC35B4	ENSG00000205060
chr7	134295000	134300000	chr7	134315000	134320000	9.966702214	THP-1-del-cIDR-Batch2.GSE149420.Homo_Sapiens.H3K4me3.b1	134296269	SLC35B4	ENSG00000205060
chr7	134295000	134300000	chr7	134315000	134320000	9.966702214	THP-1-del-cIDR-Batch2.GSE149420.Homo_Sapiens.H3K4me3.b1	134296627	SLC35B4	ENSG00000205060
chr7	134295000	134300000	chr7	134315000	134320000	9.966702214	THP-1-del-cIDR-Batch2.GSE149420.Homo_Sapiens.H3K4me3.b1	134298115	SLC35B4	ENSG00000205060
chr7	134295000	134300000	chr7	134315000	134320000	9.966702214	THP-1-del-cIDR-Batch2.GSE149420.Homo_Sapiens.H3K4me3.b1	134298115	SLC35B4	ENSG00000205060
chr7	134295000	134300000	chr7	134315000	134320000	9.966702214	THP-1-del-cIDR-Batch2.GSE149420.Homo_Sapiens.H3K4me3.b1	134299375	SLC35B4	ENSG00000205060
chr7	134295000	134300000	chr7	134315000	134320000	9.966702214	THP-1-del-cIDR-Batch2.GSE149420.Homo_Sapiens.H3K4me3.b1	134299680	SLC35B4	ENSG00000205060
chr7	134295000	134300000	chr7	134315000	134320000	9.966702214	THP-1-del-cIDR-Batch2.GSE149420.Homo_Sapiens.H3K4me3.b1	134299931	SLC35B4	ENSG00000205060
chr7	135510000	135515000	chr7	135530000	135535000	7.064824372	THP-1-del-cIDR-Batch2.GSE149420.Homo_Sapiens.H3K4me3.b1	135530421	CNOT4	ENSG00000080802
chr7	135510000	135515000	chr7	135530000	135535000	7.064824372	THP-1-del-cIDR-Batch2.GSE149420.Homo_Sapiens.H3K4me3.b1	135531424	CNOT4	ENSG00000080802
chr7	135510000	135515000	chr7	135530000	135535000	7.064824372	THP-1-del-cIDR-Batch2.GSE149420.Homo_Sapiens.H3K4me3.b1	135534057	CNOT4	ENSG00000080802
chr7	135510000	135515000	chr7	135530000	135535000	7.064824372	THP-1-del-cIDR-Batch2.GSE149420.Homo_Sapiens.H3K4me3.b1	135534057	CNOT4	ENSG00000080802
chr7	135510000	135515000	chr7	135555000	135560000	376.1509869	THP-1-del-cIDR-Batch2.GSE149420.Homo_Sapiens.H3K4me3.b1	135558225	CNOT4	ENSG00000080802
chr7	135510000	135515000	chr7	135555000	135560000	376.1509869	THP-1-del-cIDR-Batch2.GSE149420.Homo_Sapiens.H3K4me3.b1	135558308	CNOT4	ENSG00000080802
chr7	135510000	135515000	chr7	135555000	135560000	376.1509869	THP-1-del-cIDR-Batch2.GSE149420.Homo_Sapiens.H3K4me3.b1	135558492	CNOT4	ENSG00000080802
chr7	135510000	135515000	chr7	135555000	135560000	376.1509869	THP-1-del-cIDR-Batch2.GSE149420.Homo_Sapiens.H3K4me3.b1	135559686	CNOT4	ENSG00000080802
chr7	135510000	135515000	chr7	135555000	135560000	376.1509869	THP-1-del-cIDR-Batch2.GSE149420.Homo_Sapiens.H3K4me3.b1	135559856	CNOT4	ENSG00000080802
chr7	135510000	135515000	chr7	135560000	135565000	6.070727767	THP-1-del-cIDR-Batch2.GSE149420.Homo_Sapiens.H3K4me3.b1	135560046	CNOT4	ENSG00000080802
chr7	135510000	135515000	chr7	135560000	135565000	6.070727767	THP-1-del-cIDR-Batch2.GSE149420.Homo_Sapiens.H3K4me3.b1	135560306	CNOT4	ENSG00000080802
chr7	135510000	135515000	chr7	135560000	135565000	6.070727767	THP-1-del-cIDR-Batch2.GSE149420.Homo_Sapiens.H3K4me3.b1	135560320	CNOT4	ENSG00000080802
chr7	135510000	135515000	chr7	135560000	135565000	6.070727767	THP-1-del-cIDR-Batch2.GSE149420.Homo_Sapiens.H3K4me3.b1	135560918	CNOT4	ENSG00000080802
chr7	135510000	135515000	chr7	135560000	135565000	6.070727767	THP-1-del-cIDR-Batch2.GSE149420.Homo_Sapiens.H3K4me3.b1	135562435	CNOT4	ENSG00000080802
chr7	135510000	135515000	chr7	135560000	135565000	6.070727767	THP-1-del-cIDR-Batch2.GSE149420.Homo_Sapiens.H3K4me3.b1	135562780	CNOT4	ENSG00000080802
chr7	135510000	135515000	chr7	135560000	135565000	6.070727767	THP-1-del-cIDR-Batch2.GSE149420.Homo_Sapiens.H3K4me3.b1	135563004	CNOT4	ENSG00000080802
chr7	135555000	135560000	chr7	135660000	135665000	11.53966769	THP-1-del-cIDR-Batch2.GSE149420.Homo_Sapiens.H3K4me3.b1	135558225	STMP1	ENSG00000243317
chr7	135555000	135560000	chr7	135660000	135665000	11.53966769	THP-1-del-cIDR-Batch2.GSE149420.Homo_Sapiens.H3K4me3.b1	135558308	STMP1	ENSG00000243317
chr7	135555000	135560000	chr7	135660000	135665000	11.53966769	THP-1-del-cIDR-Batch2.GSE149420.Homo_Sapiens.H3K4me3.b1	135558492	STMP1	ENSG00000243317
chr7	135555000	135560000	chr7	135660000	135665000	11.53966769	THP-1-del-cIDR-Batch2.GSE149420.Homo_Sapiens.H3K4me3.b1	135559089	STMP1	ENSG00000243317
chr7	135555000	135560000	chr7	135660000	135665000	11.53966769	THP-1-del-cIDR-Batch2.GSE149420.Homo_Sapiens.H3K4me3.b1	135559184	STMP1	ENSG00000243317
chr7	135555000	135560000	chr7	135660000	135665000	11.53966769	THP-1-del-cIDR-Batch2.GSE149420.Homo_Sapiens.H3K4me3.b1	135559267	STMP1	ENSG00000243317
chr7	135555000	135560000	chr7	135660000	135665000	11.53966769	THP-1-del-cIDR-Batch2.GSE149420.Homo_Sapiens.H3K4me3.b1	135559431	STMP1	ENSG00000243317
chr7	135555000	135560000	chr7	135660000	135665000	11.53966769	THP-1-del-cIDR-Batch2.GSE149420.Homo_Sapiens.H3K4me3.b1	135559495	STMP1	ENSG00000243317
chr7	135555000	135560000	chr7	135660000	135665000	11.53966769	THP-1-del-cIDR-Batch2.GSE149420.Homo_Sapiens.H3K4me3.b1	135559517	STMP1	ENSG00000243317
chr7	135555000	135560000	chr7	135660000	135665000	11.53966769	THP-1-del-cIDR-Batch2.GSE149420.Homo_Sapiens.H3K4me3.b1	135559680	STMP1	ENSG00000243317
chr7	135555000	135560000	chr7	135660000	135665000	11.53966769	THP-1-del-cIDR-Batch2.GSE149420.Homo_Sapiens.H3K4me3.b1	135559686	STMP1	ENSG00000243317
chr7	135555000	135560000	chr7	135660000	135665000	11.53966769	THP-1-del-cIDR-Batch2.GSE149420.Homo_Sapiens.H3K4me3.b1	135559856	STMP1	ENSG00000243317
chr7	138195000	138200000	chr7	138460000	138465000	22.21649929	THP-1-del-cIDR-Batch2.GSE149420.Homo_Sapiens.H3K4me3.b1	138195102	TRIM24	ENSG00000122779
chr7	138195000	138200000	chr7	138460000	138465000	22.21649929	THP-1-del-cIDR-Batch2.GSE149420.Homo_Sapiens.H3K4me3.b1	138195102	TRIM24	ENSG00000122779
chr7	138195000	138200000	chr7	138460000	138465000	22.21649929	THP-1-del-cIDR-Batch2.GSE149420.Homo_Sapiens.H3K4me3.b1	138196944	TRIM24	ENSG00000122779
chr7	138195000	138200000	chr7	138460000	138465000	22.21649929	THP-1-del-cIDR-Batch2.GSE149420.Homo_Sapiens.H3K4me3.b1	138196944	TRIM24	ENSG00000122779
chr7	138195000	138200000	chr7	138460000	138465000	22.21649929	THP-1-del-cIDR-Batch2.GSE149420.Homo_Sapiens.H3K4me3.b1	138197000	TRIM24	ENSG00000122779
chr7	143250000	143255000	chr7	143285000	143290000	5.648407743	THP-1-del-cIDR-Batch2.GSE149420.Homo_Sapiens.H3K4me3.b1	143251680	CASP2	ENSG00000106144
chr7	143380000	143385000	chr7	143410000	143415000	147.4917387	THP-1-del-cIDR-Batch2.GSE149420.Homo_Sapiens.H3K4me3.b1	143414019	ZYX	ENSG00000159840
chr7	143380000	143385000	chr7	143410000	143415000	147.4917387	THP-1-del-cIDR-Batch2.GSE149420.Homo_Sapiens.H3K4me3.b1	143414109	ZYX	ENSG00000159840
chr7	143380000	143385000	chr7	143410000	143415000	147.4917387	THP-1-del-cIDR-Batch2.GSE149420.Homo_Sapiens.H3K4me3.b1	143414109	ZYX	ENSG00000159840
chr7	143380000	143385000	chr7	143410000	143415000	147.4917387	THP-1-del-cIDR-Batch2.GSE149420.Homo_Sapiens.H3K4me3.b1	143414203	ZYX	ENSG00000159840
chr7	149065000	149070000	chr7	149090000	149095000	22.08895045	THP-1-del-cIDR-Batch2.GSE149420.Homo_Sapiens.H3K4me3.b1	149068595	ZNF786	ENSG00000197362
chr7	149125000	149130000	chr7	149145000	149150000	29.48572038	THP-1-del-cIDR-Batch2.GSE149420.Homo_Sapiens.H3K4me3.b1	149145328	ZNF398	ENSG00000197024
chr7	149125000	149130000	chr7	149145000	149150000	29.48572038	THP-1-del-cIDR-Batch2.GSE149420.Homo_Sapiens.H3K4me3.b1	149147402	ZNF398	ENSG00000197024
chr7	149125000	149130000	chr7	149145000	149150000	29.48572038	THP-1-del-cIDR-Batch2.GSE149420.Homo_Sapiens.H3K4me3.b1	149148649	ZNF398	ENSG00000197024
chr7	150685000	150690000	chr7	150715000	150720000	15.22702042	THP-1-del-cIDR-Batch2.GSE149420.Homo_Sapiens.H3K4me3.b1	150715012	GIMAP2	ENSG00000106560
chr7	150685000	150690000	chr7	150715000	150720000	15.22702042	THP-1-del-cIDR-Batch2.GSE149420.Homo_Sapiens.H3K4me3.b1	150717586	GIMAP2	ENSG00000106560
chr7	150685000	150690000	chr7	150715000	150720000	15.22702042	THP-1-del-cIDR-Batch2.GSE149420.Homo_Sapiens.H3K4me3.b1	150719607	GIMAP2	ENSG00000106560
chr7	155000000	155005000	chr7	155190000	155195000	6.803212271	THP-1-del-cIDR-Batch2.GSE149420.Homo_Sapiens.H3K4me3.b1	155191996	PAXIP1	ENSG00000157212
chr7	155000000	155005000	chr7	155190000	155195000	6.803212271	THP-1-del-cIDR-Batch2.GSE149420.Homo_Sapiens.H3K4me3.b1	155194425	PAXIP1	ENSG00000157212
chr7	156830000	156835000	chr7	156890000	156895000	6.505045446	THP-1-del-cIDR-Batch2.GSE149420.Homo_Sapiens.H3K4me3.b1	156832082	LMBR1	ENSG00000105983
chr7	156830000	156835000	chr7	156890000	156895000	6.505045446	THP-1-del-cIDR-Batch2.GSE149420.Homo_Sapiens.H3K4me3.b1	156832082	LMBR1	ENSG00000105983
chr7	156865000	156870000	chr7	156890000	156895000	17.58208423	THP-1-del-cIDR-Batch2.GSE149420.Homo_Sapiens.H3K4me3.b1	156865377	LMBR1	ENSG00000105983
chr7	156865000	156870000	chr7	156890000	156895000	17.58208423	THP-1-del-cIDR-Batch2.GSE149420.Homo_Sapiens.H3K4me3.b1	156865377	LMBR1	ENSG00000105983
chr7	157335000	157340000	chr7	157370000	157375000	6.838092405	THP-1-del-cIDR-Batch2.GSE149420.Homo_Sapiens.H3K4me3.b1	157370374	DNAJB6	ENSG00000105993
chr7	157335000	157340000	chr7	157370000	157375000	6.838092405	THP-1-del-cIDR-Batch2.GSE149420.Homo_Sapiens.H3K4me3.b1	157370374	DNAJB6	ENSG00000105993
chr7	157335000	157340000	chr7	157370000	157375000	6.838092405	THP-1-del-cIDR-Batch2.GSE149420.Homo_Sapiens.H3K4me3.b1	157370920	DNAJB6	ENSG00000105993
chr7	157335000	157340000	chr7	157370000	157375000	6.838092405	THP-1-del-cIDR-Batch2.GSE149420.Homo_Sapiens.H3K4me3.b1	157370920	DNAJB6	ENSG00000105993
chr7	157335000	157340000	chr7	157370000	157375000	6.838092405	THP-1-del-cIDR-Batch2.GSE149420.Homo_Sapiens.H3K4me3.b1	157371177	DNAJB6	ENSG00000105993
chr7	157335000	157340000	chr7	157370000	157375000	6.838092405	THP-1-del-cIDR-Batch2.GSE149420.Homo_Sapiens.H3K4me3.b1	157371526	DNAJB6	ENSG00000105993
chr7	157335000	157340000	chr7	157370000	157375000	6.838092405	THP-1-del-cIDR-Batch2.GSE149420.Homo_Sapiens.H3K4me3.b1	157372410	DNAJB6	ENSG00000105993
chr7	157335000	157340000	chr7	157370000	157375000	6.838092405	THP-1-del-cIDR-Batch2.GSE149420.Homo_Sapiens.H3K4me3.b1	157372826	DNAJB6	ENSG00000105993
chr7	157335000	157340000	chr7	157370000	157375000	6.838092405	THP-1-del-cIDR-Batch2.GSE149420.Homo_Sapiens.H3K4me3.b1	157374648	DNAJB6	ENSG00000105993
chr8	1760000	1765000	chr8	1780000	1785000	21.64242643	THP-1-del-cIDR-Batch2.GSE149420.Homo_Sapiens.H3K4me3.b1	1780023	AC100810.3	ENSG00000282021
chr8	1760000	1765000	chr8	1780000	1785000	21.64242643	THP-1-del-cIDR-Batch2.GSE149420.Homo_Sapiens.H3K4me3.b1	1780126	AC100810.1	ENSG00000253982
chr8	1760000	1765000	chr8	1780000	1785000	21.64242643	THP-1-del-cIDR-Batch2.GSE149420.Homo_Sapiens.H3K4me3.b1	1781361	AC100810.1	ENSG00000253982
chr8	1760000	1765000	chr8	1780000	1785000	21.64242643	THP-1-del-cIDR-Batch2.GSE149420.Homo_Sapiens.H3K4me3.b1	1782185	AC100810.3	ENSG00000282021
chr8	6375000	6380000	chr8	6405000	6410000	7.273559512	THP-1-del-cIDR-Batch2.GSE149420.Homo_Sapiens.H3K4me3.b1	6376546	AC016065.1	ENSG00000246089
chr8	6375000	6380000	chr8	6405000	6410000	7.273559512	THP-1-del-cIDR-Batch2.GSE149420.Homo_Sapiens.H3K4me3.b1	6378673	AC016065.1	ENSG00000246089
chr8	6375000	6380000	chr8	6405000	6410000	7.273559512	THP-1-del-cIDR-Batch2.GSE149420.Homo_Sapiens.H3K4me3.b1	6379079	AC016065.1	ENSG00000246089
chr8	6375000	6380000	chr8	6405000	6410000	7.273559512	THP-1-del-cIDR-Batch2.GSE149420.Homo_Sapiens.H3K4me3.b1	6379663	AC016065.1	ENSG00000246089
chr8	6405000	6410000	chr8	6425000	6430000	39.70534353	THP-1-del-cIDR-Batch2.GSE149420.Homo_Sapiens.H3K4me3.b1	6425151	AC016065.1	ENSG00000246089
chr8	8680000	8685000	chr8	8700000	8705000	186.8499869	THP-1-del-cIDR-Batch2.GSE149420.Homo_Sapiens.H3K4me3.b1	8680858	CLDN23	ENSG00000253958
chr8	8680000	8685000	chr8	8700000	8705000	186.8499869	THP-1-del-cIDR-Batch2.GSE149420.Homo_Sapiens.H3K4me3.b1	8681731	CLDN23	ENSG00000253958
chr8	8680000	8685000	chr8	8700000	8705000	186.8499869	THP-1-del-cIDR-Batch2.GSE149420.Homo_Sapiens.H3K4me3.b1	8681935	CLDN23	ENSG00000253958
chr8	8680000	8685000	chr8	8700000	8705000	186.8499869	THP-1-del-cIDR-Batch2.GSE149420.Homo_Sapiens.H3K4me3.b1	8681973	CLDN23	ENSG00000253958
chr8	8680000	8685000	chr8	8700000	8705000	186.8499869	THP-1-del-cIDR-Batch2.GSE149420.Homo_Sapiens.H3K4me3.b1	8682031	CLDN23	ENSG00000253958
chr8	8680000	8685000	chr8	8700000	8705000	186.8499869	THP-1-del-cIDR-Batch2.GSE149420.Homo_Sapiens.H3K4me3.b1	8682292	CLDN23	ENSG00000253958
chr8	8680000	8685000	chr8	8700000	8705000	186.8499869	THP-1-del-cIDR-Batch2.GSE149420.Homo_Sapiens.H3K4me3.b1	8682560	CLDN23	ENSG00000253958
chr8	8680000	8685000	chr8	8700000	8705000	186.8499869	THP-1-del-cIDR-Batch2.GSE149420.Homo_Sapiens.H3K4me3.b1	8682679	CLDN23	ENSG00000253958
chr8	8680000	8685000	chr8	8700000	8705000	186.8499869	THP-1-del-cIDR-Batch2.GSE149420.Homo_Sapiens.H3K4me3.b1	8682730	CLDN23	ENSG00000253958
chr8	8680000	8685000	chr8	8700000	8705000	186.8499869	THP-1-del-cIDR-Batch2.GSE149420.Homo_Sapiens.H3K4me3.b1	8682730	CLDN23	ENSG00000253958
chr8	8680000	8685000	chr8	8700000	8705000	186.8499869	THP-1-del-cIDR-Batch2.GSE149420.Homo_Sapiens.H3K4me3.b1	8683039	CLDN23	ENSG00000253958
chr8	8680000	8685000	chr8	8700000	8705000	186.8499869	THP-1-del-cIDR-Batch2.GSE149420.Homo_Sapiens.H3K4me3.b1	8683039	CLDN23	ENSG00000253958
chr8	8680000	8685000	chr8	8700000	8705000	186.8499869	THP-1-del-cIDR-Batch2.GSE149420.Homo_Sapiens.H3K4me3.b1	8683102	CLDN23	ENSG00000253958
chr8	8680000	8685000	chr8	8700000	8705000	186.8499869	THP-1-del-cIDR-Batch2.GSE149420.Homo_Sapiens.H3K4me3.b1	8683227	CLDN23	ENSG00000253958
chr8	8680000	8685000	chr8	8700000	8705000	186.8499869	THP-1-del-cIDR-Batch2.GSE149420.Homo_Sapiens.H3K4me3.b1	8683300	CLDN23	ENSG00000253958
chr8	8680000	8685000	chr8	8700000	8705000	186.8499869	THP-1-del-cIDR-Batch2.GSE149420.Homo_Sapiens.H3K4me3.b1	8683622	CLDN23	ENSG00000253958
chr8	8680000	8685000	chr8	8700000	8705000	186.8499869	THP-1-del-cIDR-Batch2.GSE149420.Homo_Sapiens.H3K4me3.b1	8684041	CLDN23	ENSG00000253958
chr8	8680000	8685000	chr8	8700000	8705000	186.8499869	THP-1-del-cIDR-Batch2.GSE149420.Homo_Sapiens.H3K4me3.b1	8684104	CLDN23	ENSG00000253958
chr8	8775000	8780000	chr8	8890000	8895000	38.92797253	THP-1-del-cIDR-Batch2.GSE149420.Homo_Sapiens.H3K4me3.b1	8777197	MFHAS1	ENSG00000147324
chr8	8775000	8780000	chr8	8890000	8895000	38.92797253	THP-1-del-cIDR-Batch2.GSE149420.Homo_Sapiens.H3K4me3.b1	8778144	MFHAS1	ENSG00000147324
chr8	8775000	8780000	chr8	8890000	8895000	38.92797253	THP-1-del-cIDR-Batch2.GSE149420.Homo_Sapiens.H3K4me3.b1	8779267	MFHAS1	ENSG00000147324
chr8	8775000	8780000	chr8	8890000	8895000	38.92797253	THP-1-del-cIDR-Batch2.GSE149420.Homo_Sapiens.H3K4me3.b1	8779767	MFHAS1	ENSG00000147324
chr8	8780000	8785000	chr8	8890000	8895000	20.71328254	THP-1-del-cIDR-Batch2.GSE149420.Homo_Sapiens.H3K4me3.b1	8781252	MFHAS1	ENSG00000147324
chr8	8780000	8785000	chr8	8890000	8895000	20.71328254	THP-1-del-cIDR-Batch2.GSE149420.Homo_Sapiens.H3K4me3.b1	8783211	MFHAS1	ENSG00000147324
chr8	8780000	8785000	chr8	8890000	8895000	20.71328254	THP-1-del-cIDR-Batch2.GSE149420.Homo_Sapiens.H3K4me3.b1	8783827	MFHAS1	ENSG00000147324
chr8	8780000	8785000	chr8	8890000	8895000	20.71328254	THP-1-del-cIDR-Batch2.GSE149420.Homo_Sapiens.H3K4me3.b1	8784264	MFHAS1	ENSG00000147324
chr8	8780000	8785000	chr8	8890000	8895000	20.71328254	THP-1-del-cIDR-Batch2.GSE149420.Homo_Sapiens.H3K4me3.b1	8784264	MFHAS1	ENSG00000147324
chr8	8790000	8795000	chr8	8890000	8895000	13.70105869	THP-1-del-cIDR-Batch2.GSE149420.Homo_Sapiens.H3K4me3.b1	8793909	MFHAS1	ENSG00000147324
chr8	8790000	8795000	chr8	8890000	8895000	13.70105869	THP-1-del-cIDR-Batch2.GSE149420.Homo_Sapiens.H3K4me3.b1	8794596	MFHAS1	ENSG00000147324
chr8	8790000	8795000	chr8	8890000	8895000	13.70105869	THP-1-del-cIDR-Batch2.GSE149420.Homo_Sapiens.H3K4me3.b1	8794701	MFHAS1	ENSG00000147324
chr8	8790000	8795000	chr8	8890000	8895000	13.70105869	THP-1-del-cIDR-Batch2.GSE149420.Homo_Sapiens.H3K4me3.b1	8794701	MFHAS1	ENSG00000147324
chr8	8790000	8795000	chr8	8890000	8895000	13.70105869	THP-1-del-cIDR-Batch2.GSE149420.Homo_Sapiens.H3K4me3.b1	8794874	MFHAS1	ENSG00000147324
chr8	8795000	8800000	chr8	8890000	8895000	7.494627874	THP-1-del-cIDR-Batch2.GSE149420.Homo_Sapiens.H3K4me3.b1	8795968	MFHAS1	ENSG00000147324
chr8	8795000	8800000	chr8	8890000	8895000	7.494627874	THP-1-del-cIDR-Batch2.GSE149420.Homo_Sapiens.H3K4me3.b1	8796348	MFHAS1	ENSG00000147324
chr8	8795000	8800000	chr8	8890000	8895000	7.494627874	THP-1-del-cIDR-Batch2.GSE149420.Homo_Sapiens.H3K4me3.b1	8796537	MFHAS1	ENSG00000147324
chr8	8795000	8800000	chr8	8890000	8895000	7.494627874	THP-1-del-cIDR-Batch2.GSE149420.Homo_Sapiens.H3K4me3.b1	8796852	MFHAS1	ENSG00000147324
chr8	8795000	8800000	chr8	8890000	8895000	7.494627874	THP-1-del-cIDR-Batch2.GSE149420.Homo_Sapiens.H3K4me3.b1	8796868	MFHAS1	ENSG00000147324
chr8	8795000	8800000	chr8	8890000	8895000	7.494627874	THP-1-del-cIDR-Batch2.GSE149420.Homo_Sapiens.H3K4me3.b1	8797031	MFHAS1	ENSG00000147324
chr8	8795000	8800000	chr8	8890000	8895000	7.494627874	THP-1-del-cIDR-Batch2.GSE149420.Homo_Sapiens.H3K4me3.b1	8797513	MFHAS1	ENSG00000147324
chr8	8795000	8800000	chr8	8890000	8895000	7.494627874	THP-1-del-cIDR-Batch2.GSE149420.Homo_Sapiens.H3K4me3.b1	8797876	MFHAS1	ENSG00000147324
chr8	8795000	8800000	chr8	8890000	8895000	7.494627874	THP-1-del-cIDR-Batch2.GSE149420.Homo_Sapiens.H3K4me3.b1	8798238	MFHAS1	ENSG00000147324
chr8	8795000	8800000	chr8	8890000	8895000	7.494627874	THP-1-del-cIDR-Batch2.GSE149420.Homo_Sapiens.H3K4me3.b1	8798724	MFHAS1	ENSG00000147324
chr8	8795000	8800000	chr8	8890000	8895000	7.494627874	THP-1-del-cIDR-Batch2.GSE149420.Homo_Sapiens.H3K4me3.b1	8799205	MFHAS1	ENSG00000147324
chr8	8890000	8895000	chr8	8940000	8945000	29.94264695	THP-1-del-cIDR-Batch2.GSE149420.Homo_Sapiens.H3K4me3.b1	8940442	MFHAS1	ENSG00000147324
chr8	8890000	8895000	chr8	8940000	8945000	29.94264695	THP-1-del-cIDR-Batch2.GSE149420.Homo_Sapiens.H3K4me3.b1	8940712	MFHAS1	ENSG00000147324
chr8	8890000	8895000	chr8	8940000	8945000	29.94264695	THP-1-del-cIDR-Batch2.GSE149420.Homo_Sapiens.H3K4me3.b1	8942466	MFHAS1	ENSG00000147324
chr8	8890000	8895000	chr8	8940000	8945000	29.94264695	THP-1-del-cIDR-Batch2.GSE149420.Homo_Sapiens.H3K4me3.b1	8943492	MFHAS1	ENSG00000147324
chr8	8890000	8895000	chr8	8940000	8945000	29.94264695	THP-1-del-cIDR-Batch2.GSE149420.Homo_Sapiens.H3K4me3.b1	8944591	MFHAS1	ENSG00000147324
chr8	8890000	8895000	chr8	9000000	9005000	4.95818377	THP-1-del-cIDR-Batch2.GSE149420.Homo_Sapiens.H3K4me3.b1	9004485	MFHAS1	ENSG00000147324
chr8	8985000	8990000	chr8	9150000	9155000	9.477354305	THP-1-del-cIDR-Batch2.GSE149420.Homo_Sapiens.H3K4me3.b1	8987700	PPP1R3B	ENSG00000173281
chr8	9000000	9005000	chr8	9020000	9025000	53.29114548	THP-1-del-cIDR-Batch2.GSE149420.Homo_Sapiens.H3K4me3.b1	9020857	ERI1	ENSG00000104626
chr8	9000000	9005000	chr8	9020000	9025000	53.29114548	THP-1-del-cIDR-Batch2.GSE149420.Homo_Sapiens.H3K4me3.b1	9020981	ERI1	ENSG00000104626
chr8	9000000	9005000	chr8	9020000	9025000	53.29114548	THP-1-del-cIDR-Batch2.GSE149420.Homo_Sapiens.H3K4me3.b1	9021002	ERI1	ENSG00000104626
chr8	9000000	9005000	chr8	9020000	9025000	53.29114548	THP-1-del-cIDR-Batch2.GSE149420.Homo_Sapiens.H3K4me3.b1	9021471	ERI1	ENSG00000104626
chr8	9000000	9005000	chr8	9020000	9025000	53.29114548	THP-1-del-cIDR-Batch2.GSE149420.Homo_Sapiens.H3K4me3.b1	9021756	ERI1	ENSG00000104626
chr8	9000000	9005000	chr8	9020000	9025000	53.29114548	THP-1-del-cIDR-Batch2.GSE149420.Homo_Sapiens.H3K4me3.b1	9021756	ERI1	ENSG00000104626
chr8	9000000	9005000	chr8	9020000	9025000	53.29114548	THP-1-del-cIDR-Batch2.GSE149420.Homo_Sapiens.H3K4me3.b1	9021852	ERI1	ENSG00000104626
chr8	9000000	9005000	chr8	9020000	9025000	53.29114548	THP-1-del-cIDR-Batch2.GSE149420.Homo_Sapiens.H3K4me3.b1	9022139	ERI1	ENSG00000104626
chr8	9000000	9005000	chr8	9020000	9025000	53.29114548	THP-1-del-cIDR-Batch2.GSE149420.Homo_Sapiens.H3K4me3.b1	9023308	ERI1	ENSG00000104626
chr8	9000000	9005000	chr8	9020000	9025000	53.29114548	THP-1-del-cIDR-Batch2.GSE149420.Homo_Sapiens.H3K4me3.b1	9024310	ERI1	ENSG00000104626
chr8	9000000	9005000	chr8	9025000	9030000	17.00111422	THP-1-del-cIDR-Batch2.GSE149420.Homo_Sapiens.H3K4me3.b1	9025804	ERI1	ENSG00000104626
chr8	9000000	9005000	chr8	9025000	9030000	17.00111422	THP-1-del-cIDR-Batch2.GSE149420.Homo_Sapiens.H3K4me3.b1	9026364	ERI1	ENSG00000104626
chr8	9000000	9005000	chr8	9025000	9030000	17.00111422	THP-1-del-cIDR-Batch2.GSE149420.Homo_Sapiens.H3K4me3.b1	9029509	ERI1	ENSG00000104626
chr8	9035000	9040000	chr8	9150000	9155000	50.49576127	THP-1-del-cIDR-Batch2.GSE149420.Homo_Sapiens.H3K4me3.b1	9037628	PPP1R3B	ENSG00000173281
chr8	9035000	9040000	chr8	9150000	9155000	50.49576127	THP-1-del-cIDR-Batch2.GSE149420.Homo_Sapiens.H3K4me3.b1	9037721	PPP1R3B	ENSG00000173281
chr8	9035000	9040000	chr8	9150000	9155000	50.49576127	THP-1-del-cIDR-Batch2.GSE149420.Homo_Sapiens.H3K4me3.b1	9037743	PPP1R3B	ENSG00000173281
chr8	9035000	9040000	chr8	9150000	9155000	50.49576127	THP-1-del-cIDR-Batch2.GSE149420.Homo_Sapiens.H3K4me3.b1	9038249	PPP1R3B	ENSG00000173281
chr8	9035000	9040000	chr8	9150000	9155000	50.49576127	THP-1-del-cIDR-Batch2.GSE149420.Homo_Sapiens.H3K4me3.b1	9038301	PPP1R3B	ENSG00000173281
chr8	9035000	9040000	chr8	9150000	9155000	50.49576127	THP-1-del-cIDR-Batch2.GSE149420.Homo_Sapiens.H3K4me3.b1	9038363	PPP1R3B	ENSG00000173281
chr8	9035000	9040000	chr8	9150000	9155000	50.49576127	THP-1-del-cIDR-Batch2.GSE149420.Homo_Sapiens.H3K4me3.b1	9038602	PPP1R3B	ENSG00000173281
chr8	9035000	9040000	chr8	9150000	9155000	50.49576127	THP-1-del-cIDR-Batch2.GSE149420.Homo_Sapiens.H3K4me3.b1	9038602	PPP1R3B	ENSG00000173281
chr8	9035000	9040000	chr8	9150000	9155000	50.49576127	THP-1-del-cIDR-Batch2.GSE149420.Homo_Sapiens.H3K4me3.b1	9038785	PPP1R3B	ENSG00000173281
chr8	9040000	9045000	chr8	9150000	9155000	17.06874078	THP-1-del-cIDR-Batch2.GSE149420.Homo_Sapiens.H3K4me3.b1	9040733	PPP1R3B	ENSG00000173281
chr8	9040000	9045000	chr8	9150000	9155000	17.06874078	THP-1-del-cIDR-Batch2.GSE149420.Homo_Sapiens.H3K4me3.b1	9042474	PPP1R3B	ENSG00000173281
chr8	9040000	9045000	chr8	9150000	9155000	17.06874078	THP-1-del-cIDR-Batch2.GSE149420.Homo_Sapiens.H3K4me3.b1	9043062	PPP1R3B	ENSG00000173281
chr8	9040000	9045000	chr8	9150000	9155000	17.06874078	THP-1-del-cIDR-Batch2.GSE149420.Homo_Sapiens.H3K4me3.b1	9043733	PPP1R3B	ENSG00000173281
chr8	9040000	9045000	chr8	9150000	9155000	17.06874078	THP-1-del-cIDR-Batch2.GSE149420.Homo_Sapiens.H3K4me3.b1	9044080	PPP1R3B	ENSG00000173281
chr8	9040000	9045000	chr8	9150000	9155000	17.06874078	THP-1-del-cIDR-Batch2.GSE149420.Homo_Sapiens.H3K4me3.b1	9044469	PPP1R3B	ENSG00000173281
chr8	9050000	9055000	chr8	9150000	9155000	8.977080316	THP-1-del-cIDR-Batch2.GSE149420.Homo_Sapiens.H3K4me3.b1	9050047	PPP1R3B	ENSG00000173281
chr8	9050000	9055000	chr8	9150000	9155000	8.977080316	THP-1-del-cIDR-Batch2.GSE149420.Homo_Sapiens.H3K4me3.b1	9050507	PPP1R3B	ENSG00000173281
chr8	9050000	9055000	chr8	9150000	9155000	8.977080316	THP-1-del-cIDR-Batch2.GSE149420.Homo_Sapiens.H3K4me3.b1	9050507	PPP1R3B	ENSG00000173281
chr8	9050000	9055000	chr8	9150000	9155000	8.977080316	THP-1-del-cIDR-Batch2.GSE149420.Homo_Sapiens.H3K4me3.b1	9050507	PPP1R3B	ENSG00000173281
chr8	9050000	9055000	chr8	9150000	9155000	8.977080316	THP-1-del-cIDR-Batch2.GSE149420.Homo_Sapiens.H3K4me3.b1	9050507	PPP1R3B	ENSG00000173281
chr8	9050000	9055000	chr8	9150000	9155000	8.977080316	THP-1-del-cIDR-Batch2.GSE149420.Homo_Sapiens.H3K4me3.b1	9051575	PPP1R3B	ENSG00000173281
chr8	9050000	9055000	chr8	9150000	9155000	8.977080316	THP-1-del-cIDR-Batch2.GSE149420.Homo_Sapiens.H3K4me3.b1	9052118	PPP1R3B	ENSG00000173281
chr8	9050000	9055000	chr8	9150000	9155000	8.977080316	THP-1-del-cIDR-Batch2.GSE149420.Homo_Sapiens.H3K4me3.b1	9053963	PPP1R3B	ENSG00000173281
chr8	9050000	9055000	chr8	9150000	9155000	8.977080316	THP-1-del-cIDR-Batch2.GSE149420.Homo_Sapiens.H3K4me3.b1	9054036	PPP1R3B	ENSG00000173281
chr8	9050000	9055000	chr8	9150000	9155000	8.977080316	THP-1-del-cIDR-Batch2.GSE149420.Homo_Sapiens.H3K4me3.b1	9054787	PPP1R3B	ENSG00000173281
chr8	9060000	9065000	chr8	9150000	9155000	16.32594352	THP-1-del-cIDR-Batch2.GSE149420.Homo_Sapiens.H3K4me3.b1	9060070	PPP1R3B	ENSG00000173281
chr8	9060000	9065000	chr8	9150000	9155000	16.32594352	THP-1-del-cIDR-Batch2.GSE149420.Homo_Sapiens.H3K4me3.b1	9060424	PPP1R3B	ENSG00000173281
chr8	9060000	9065000	chr8	9150000	9155000	16.32594352	THP-1-del-cIDR-Batch2.GSE149420.Homo_Sapiens.H3K4me3.b1	9060558	PPP1R3B	ENSG00000173281
chr8	9060000	9065000	chr8	9150000	9155000	16.32594352	THP-1-del-cIDR-Batch2.GSE149420.Homo_Sapiens.H3K4me3.b1	9060680	PPP1R3B	ENSG00000173281
chr8	9060000	9065000	chr8	9150000	9155000	16.32594352	THP-1-del-cIDR-Batch2.GSE149420.Homo_Sapiens.H3K4me3.b1	9060706	PPP1R3B	ENSG00000173281
chr8	9060000	9065000	chr8	9150000	9155000	16.32594352	THP-1-del-cIDR-Batch2.GSE149420.Homo_Sapiens.H3K4me3.b1	9061544	PPP1R3B	ENSG00000173281
chr8	9060000	9065000	chr8	9150000	9155000	16.32594352	THP-1-del-cIDR-Batch2.GSE149420.Homo_Sapiens.H3K4me3.b1	9063413	PPP1R3B	ENSG00000173281
chr8	9060000	9065000	chr8	9150000	9155000	16.32594352	THP-1-del-cIDR-Batch2.GSE149420.Homo_Sapiens.H3K4me3.b1	9063419	PPP1R3B	ENSG00000173281
chr8	9060000	9065000	chr8	9150000	9155000	16.32594352	THP-1-del-cIDR-Batch2.GSE149420.Homo_Sapiens.H3K4me3.b1	9064180	PPP1R3B	ENSG00000173281
chr8	9075000	9080000	chr8	9150000	9155000	35.78713594	THP-1-del-cIDR-Batch2.GSE149420.Homo_Sapiens.H3K4me3.b1	9075488	PPP1R3B	ENSG00000173281
chr8	9080000	9085000	chr8	9150000	9155000	24.92626968	THP-1-del-cIDR-Batch2.GSE149420.Homo_Sapiens.H3K4me3.b1	9080675	PPP1R3B	ENSG00000173281
chr8	9080000	9085000	chr8	9150000	9155000	24.92626968	THP-1-del-cIDR-Batch2.GSE149420.Homo_Sapiens.H3K4me3.b1	9080741	PPP1R3B	ENSG00000173281
chr8	9080000	9085000	chr8	9150000	9155000	24.92626968	THP-1-del-cIDR-Batch2.GSE149420.Homo_Sapiens.H3K4me3.b1	9081815	PPP1R3B	ENSG00000173281
chr8	9080000	9085000	chr8	9150000	9155000	24.92626968	THP-1-del-cIDR-Batch2.GSE149420.Homo_Sapiens.H3K4me3.b1	9082321	PPP1R3B	ENSG00000173281
chr8	9080000	9085000	chr8	9150000	9155000	24.92626968	THP-1-del-cIDR-Batch2.GSE149420.Homo_Sapiens.H3K4me3.b1	9082525	PPP1R3B	ENSG00000173281
chr8	9080000	9085000	chr8	9150000	9155000	24.92626968	THP-1-del-cIDR-Batch2.GSE149420.Homo_Sapiens.H3K4me3.b1	9082859	PPP1R3B	ENSG00000173281
chr8	11765000	11770000	chr8	11800000	11805000	46.52198696	THP-1-del-cIDR-Batch2.GSE149420.Homo_Sapiens.H3K4me3.b1	11801493	NEIL2	ENSG00000154328
chr8	11765000	11770000	chr8	11800000	11805000	46.52198696	THP-1-del-cIDR-Batch2.GSE149420.Homo_Sapiens.H3K4me3.b1	11802659	NEIL2	ENSG00000154328
chr8	11765000	11770000	chr8	11800000	11805000	46.52198696	THP-1-del-cIDR-Batch2.GSE149420.Homo_Sapiens.H3K4me3.b1	11804221	NEIL2	ENSG00000154328
chr8	17245000	17250000	chr8	17270000	17275000	33.34814746	THP-1-del-cIDR-Batch2.GSE149420.Homo_Sapiens.H3K4me3.b1	17270436	CNOT7	ENSG00000198791
chr8	17245000	17250000	chr8	17270000	17275000	33.34814746	THP-1-del-cIDR-Batch2.GSE149420.Homo_Sapiens.H3K4me3.b1	17271603	CNOT7	ENSG00000198791
chr8	17245000	17250000	chr8	17270000	17275000	33.34814746	THP-1-del-cIDR-Batch2.GSE149420.Homo_Sapiens.H3K4me3.b1	17271940	CNOT7	ENSG00000198791
chr8	17800000	17805000	chr8	17860000	17865000	10.71505735	THP-1-del-cIDR-Batch2.GSE149420.Homo_Sapiens.H3K4me3.b1	17861475	MTUS1	ENSG00000129422
chr8	17800000	17805000	chr8	17860000	17865000	10.71505735	THP-1-del-cIDR-Batch2.GSE149420.Homo_Sapiens.H3K4me3.b1	17863230	MTUS1	ENSG00000129422
chr8	17800000	17805000	chr8	17860000	17865000	10.71505735	THP-1-del-cIDR-Batch2.GSE149420.Homo_Sapiens.H3K4me3.b1	17863524	MTUS1	ENSG00000129422
chr8	17800000	17805000	chr8	17860000	17865000	10.71505735	THP-1-del-cIDR-Batch2.GSE149420.Homo_Sapiens.H3K4me3.b1	17864211	MTUS1	ENSG00000129422
chr8	17920000	17925000	chr8	17945000	17950000	8.624537795	THP-1-del-cIDR-Batch2.GSE149420.Homo_Sapiens.H3K4me3.b1	17946414	PCM1	ENSG00000078674
chr8	17920000	17925000	chr8	17945000	17950000	8.624537795	THP-1-del-cIDR-Batch2.GSE149420.Homo_Sapiens.H3K4me3.b1	17947891	PCM1	ENSG00000078674
chr8	17920000	17925000	chr8	17945000	17950000	8.624537795	THP-1-del-cIDR-Batch2.GSE149420.Homo_Sapiens.H3K4me3.b1	17947923	PCM1	ENSG00000078674
chr8	17920000	17925000	chr8	17945000	17950000	8.624537795	THP-1-del-cIDR-Batch2.GSE149420.Homo_Sapiens.H3K4me3.b1	17947939	PCM1	ENSG00000078674
chr8	18060000	18065000	chr8	18080000	18085000	6.293928702	THP-1-del-cIDR-Batch2.GSE149420.Homo_Sapiens.H3K4me3.b1	18062568	ASAH1	ENSG00000104763
chr8	18060000	18065000	chr8	18080000	18085000	6.293928702	THP-1-del-cIDR-Batch2.GSE149420.Homo_Sapiens.H3K4me3.b1	18063311	ASAH1	ENSG00000104763
chr8	19700000	19705000	chr8	19755000	19760000	9.771339082	THP-1-del-cIDR-Batch2.GSE149420.Homo_Sapiens.H3K4me3.b1	19700126	CSGALNACT1	ENSG00000147408
chr8	19700000	19705000	chr8	19755000	19760000	9.771339082	THP-1-del-cIDR-Batch2.GSE149420.Homo_Sapiens.H3K4me3.b1	19700126	CSGALNACT1	ENSG00000147408
chr8	19700000	19705000	chr8	19755000	19760000	9.771339082	THP-1-del-cIDR-Batch2.GSE149420.Homo_Sapiens.H3K4me3.b1	19700126	CSGALNACT1	ENSG00000147408
chr8	19700000	19705000	chr8	19755000	19760000	9.771339082	THP-1-del-cIDR-Batch2.GSE149420.Homo_Sapiens.H3K4me3.b1	19700126	CSGALNACT1	ENSG00000147408
chr8	19815000	19820000	chr8	19840000	19845000	14.87836598	THP-1-del-cIDR-Batch2.GSE149420.Homo_Sapiens.H3K4me3.b1	19844490	INTS10	ENSG00000104613
chr8	19815000	19820000	chr8	19840000	19845000	14.87836598	THP-1-del-cIDR-Batch2.GSE149420.Homo_Sapiens.H3K4me3.b1	19844490	INTS10	ENSG00000104613
chr8	19815000	19820000	chr8	19840000	19845000	14.87836598	THP-1-del-cIDR-Batch2.GSE149420.Homo_Sapiens.H3K4me3.b1	19844490	INTS10	ENSG00000104613
chr8	19815000	19820000	chr8	19845000	19850000	17.57106482	THP-1-del-cIDR-Batch2.GSE149420.Homo_Sapiens.H3K4me3.b1	19846433	INTS10	ENSG00000104613
chr8	19815000	19820000	chr8	19845000	19850000	17.57106482	THP-1-del-cIDR-Batch2.GSE149420.Homo_Sapiens.H3K4me3.b1	19846433	INTS10	ENSG00000104613
chr8	22440000	22445000	chr8	22545000	22550000	18.14997282	THP-1-del-cIDR-Batch2.GSE149420.Homo_Sapiens.H3K4me3.b1	22443519	AC037459.2	ENSG00000251034
chr8	22440000	22445000	chr8	22545000	22550000	18.14997282	THP-1-del-cIDR-Batch2.GSE149420.Homo_Sapiens.H3K4me3.b1	22443519	AC037459.2	ENSG00000251034
chr8	22440000	22445000	chr8	22545000	22550000	18.14997282	THP-1-del-cIDR-Batch2.GSE149420.Homo_Sapiens.H3K4me3.b1	22443519	AC037459.2	ENSG00000251034
chr8	22440000	22445000	chr8	22545000	22550000	18.14997282	THP-1-del-cIDR-Batch2.GSE149420.Homo_Sapiens.H3K4me3.b1	22443519	AC037459.2	ENSG00000251034
chr8	22635000	22640000	chr8	22665000	22670000	9.990617855	THP-1-del-cIDR-Batch2.GSE149420.Homo_Sapiens.H3K4me3.b1	22635611	BIN3	ENSG00000147439
chr8	22635000	22640000	chr8	22665000	22670000	9.990617855	THP-1-del-cIDR-Batch2.GSE149420.Homo_Sapiens.H3K4me3.b1	22638070	BIN3	ENSG00000147439
chr8	22635000	22640000	chr8	22665000	22670000	9.990617855	THP-1-del-cIDR-Batch2.GSE149420.Homo_Sapiens.H3K4me3.b1	22638070	BIN3	ENSG00000147439
chr8	22640000	22645000	chr8	22665000	22670000	24.43765594	THP-1-del-cIDR-Batch2.GSE149420.Homo_Sapiens.H3K4me3.b1	22644317	BIN3	ENSG00000147439
chr8	23415000	23420000	chr8	23455000	23460000	16.06370331	THP-1-del-cIDR-Batch2.GSE149420.Homo_Sapiens.H3K4me3.b1	23416245	ENTPD4	ENSG00000197217
chr8	23425000	23430000	chr8	23455000	23460000	15.57540869	THP-1-del-cIDR-Batch2.GSE149420.Homo_Sapiens.H3K4me3.b1	23425329	ENTPD4	ENSG00000197217
chr8	23425000	23430000	chr8	23455000	23460000	15.57540869	THP-1-del-cIDR-Batch2.GSE149420.Homo_Sapiens.H3K4me3.b1	23426119	ENTPD4	ENSG00000197217
chr8	23425000	23430000	chr8	23455000	23460000	15.57540869	THP-1-del-cIDR-Batch2.GSE149420.Homo_Sapiens.H3K4me3.b1	23426283	ENTPD4	ENSG00000197217
chr8	23425000	23430000	chr8	23455000	23460000	15.57540869	THP-1-del-cIDR-Batch2.GSE149420.Homo_Sapiens.H3K4me3.b1	23426492	ENTPD4	ENSG00000197217
chr8	23425000	23430000	chr8	23455000	23460000	15.57540869	THP-1-del-cIDR-Batch2.GSE149420.Homo_Sapiens.H3K4me3.b1	23427277	ENTPD4	ENSG00000197217
chr8	23425000	23430000	chr8	23455000	23460000	15.57540869	THP-1-del-cIDR-Batch2.GSE149420.Homo_Sapiens.H3K4me3.b1	23428655	ENTPD4	ENSG00000197217
chr8	23425000	23430000	chr8	23455000	23460000	15.57540869	THP-1-del-cIDR-Batch2.GSE149420.Homo_Sapiens.H3K4me3.b1	23428721	ENTPD4	ENSG00000197217
chr8	23525000	23530000	chr8	23555000	23560000	10.70790028	THP-1-del-cIDR-Batch2.GSE149420.Homo_Sapiens.H3K4me3.b1	23556879	SLC25A37	ENSG00000147454
chr8	23525000	23530000	chr8	23555000	23560000	10.70790028	THP-1-del-cIDR-Batch2.GSE149420.Homo_Sapiens.H3K4me3.b1	23558011	SLC25A37	ENSG00000147454
chr8	23525000	23530000	chr8	23555000	23560000	10.70790028	THP-1-del-cIDR-Batch2.GSE149420.Homo_Sapiens.H3K4me3.b1	23558142	SLC25A37	ENSG00000147454
chr8	23525000	23530000	chr8	23555000	23560000	10.70790028	THP-1-del-cIDR-Batch2.GSE149420.Homo_Sapiens.H3K4me3.b1	23559578	SLC25A37	ENSG00000147454
chr8	23525000	23530000	chr8	23560000	23565000	7.013947872	THP-1-del-cIDR-Batch2.GSE149420.Homo_Sapiens.H3K4me3.b1	23560405	SLC25A37	ENSG00000147454
chr8	27725000	27730000	chr8	27770000	27775000	11.51534409	THP-1-del-cIDR-Batch2.GSE149420.Homo_Sapiens.H3K4me3.b1	27729588	CCDC25	ENSG00000147419
chr8	28490000	28495000	chr8	28535000	28540000	8.81294475	THP-1-del-cIDR-Batch2.GSE149420.Homo_Sapiens.H3K4me3.b1	28539854	FZD3	ENSG00000104290
chr8	28490000	28495000	chr8	28535000	28540000	8.81294475	THP-1-del-cIDR-Batch2.GSE149420.Homo_Sapiens.H3K4me3.b1	28539854	FZD3	ENSG00000104290
chr8	28490000	28495000	chr8	28535000	28540000	8.81294475	THP-1-del-cIDR-Batch2.GSE149420.Homo_Sapiens.H3K4me3.b1	28539854	FZD3	ENSG00000104290
chr8	30030000	30035000	chr8	30155000	30160000	6.000193601	THP-1-del-cIDR-Batch2.GSE149420.Homo_Sapiens.H3K4me3.b1	30033544	AC026979.2	ENSG00000271869
chr8	30040000	30045000	chr8	30155000	30160000	5.02567934	THP-1-del-cIDR-Batch2.GSE149420.Homo_Sapiens.H3K4me3.b1	30040073	AC026979.2	ENSG00000271869
chr8	30040000	30045000	chr8	30155000	30160000	5.02567934	THP-1-del-cIDR-Batch2.GSE149420.Homo_Sapiens.H3K4me3.b1	30040426	AC026979.2	ENSG00000271869
chr8	30040000	30045000	chr8	30155000	30160000	5.02567934	THP-1-del-cIDR-Batch2.GSE149420.Homo_Sapiens.H3K4me3.b1	30041479	AC026979.2	ENSG00000271869
chr8	30040000	30045000	chr8	30155000	30160000	5.02567934	THP-1-del-cIDR-Batch2.GSE149420.Homo_Sapiens.H3K4me3.b1	30043216	AC026979.2	ENSG00000271869
chr8	30045000	30050000	chr8	30155000	30160000	13.09713719	THP-1-del-cIDR-Batch2.GSE149420.Homo_Sapiens.H3K4me3.b1	30045125	AC026979.2	ENSG00000271869
chr8	30045000	30050000	chr8	30155000	30160000	13.09713719	THP-1-del-cIDR-Batch2.GSE149420.Homo_Sapiens.H3K4me3.b1	30045736	AC026979.2	ENSG00000271869
chr8	30045000	30050000	chr8	30155000	30160000	13.09713719	THP-1-del-cIDR-Batch2.GSE149420.Homo_Sapiens.H3K4me3.b1	30047535	AC026979.2	ENSG00000271869
chr8	30060000	30065000	chr8	30155000	30160000	38.60683458	THP-1-del-cIDR-Batch2.GSE149420.Homo_Sapiens.H3K4me3.b1	30061704	AC026979.2	ENSG00000271869
chr8	30060000	30065000	chr8	30155000	30160000	38.60683458	THP-1-del-cIDR-Batch2.GSE149420.Homo_Sapiens.H3K4me3.b1	30063309	AC026979.2	ENSG00000271869
chr8	30060000	30065000	chr8	30155000	30160000	38.60683458	THP-1-del-cIDR-Batch2.GSE149420.Homo_Sapiens.H3K4me3.b1	30064146	AC026979.2	ENSG00000271869
chr8	30065000	30070000	chr8	30155000	30160000	6.168361089	THP-1-del-cIDR-Batch2.GSE149420.Homo_Sapiens.H3K4me3.b1	30065834	AC026979.2	ENSG00000271869
chr8	30065000	30070000	chr8	30155000	30160000	6.168361089	THP-1-del-cIDR-Batch2.GSE149420.Homo_Sapiens.H3K4me3.b1	30067811	AC026979.2	ENSG00000271869
chr8	30065000	30070000	chr8	30155000	30160000	6.168361089	THP-1-del-cIDR-Batch2.GSE149420.Homo_Sapiens.H3K4me3.b1	30069413	AC026979.2	ENSG00000271869
chr8	30065000	30070000	chr8	30155000	30160000	6.168361089	THP-1-del-cIDR-Batch2.GSE149420.Homo_Sapiens.H3K4me3.b1	30069419	AC026979.2	ENSG00000271869
chr8	30070000	30075000	chr8	30155000	30160000	11.48930457	THP-1-del-cIDR-Batch2.GSE149420.Homo_Sapiens.H3K4me3.b1	30073405	AC026979.2	ENSG00000271869
chr8	30075000	30080000	chr8	30155000	30160000	6.476993687	THP-1-del-cIDR-Batch2.GSE149420.Homo_Sapiens.H3K4me3.b1	30076223	AC026979.2	ENSG00000271869
chr8	30080000	30085000	chr8	30155000	30160000	284.1912584	THP-1-del-cIDR-Batch2.GSE149420.Homo_Sapiens.H3K4me3.b1	30081731	AC026979.2	ENSG00000271869
chr8	30080000	30085000	chr8	30155000	30160000	284.1912584	THP-1-del-cIDR-Batch2.GSE149420.Homo_Sapiens.H3K4me3.b1	30081731	AC026979.2	ENSG00000271869
chr8	30080000	30085000	chr8	30155000	30160000	284.1912584	THP-1-del-cIDR-Batch2.GSE149420.Homo_Sapiens.H3K4me3.b1	30081731	AC026979.2	ENSG00000271869
chr8	30090000	30095000	chr8	30155000	30160000	73.26579126	THP-1-del-cIDR-Batch2.GSE149420.Homo_Sapiens.H3K4me3.b1	30090168	AC026979.2	ENSG00000271869
chr8	30090000	30095000	chr8	30155000	30160000	73.26579126	THP-1-del-cIDR-Batch2.GSE149420.Homo_Sapiens.H3K4me3.b1	30092889	AC026979.2	ENSG00000271869
chr8	30095000	30100000	chr8	30125000	30130000	9.947492329	THP-1-del-cIDR-Batch2.GSE149420.Homo_Sapiens.H3K4me3.b1	30125500	LEPROTL1	ENSG00000104660
chr8	30095000	30100000	chr8	30155000	30160000	94.42423795	THP-1-del-cIDR-Batch2.GSE149420.Homo_Sapiens.H3K4me3.b1	30095177	AC026979.2	ENSG00000271869
chr8	30095000	30100000	chr8	30155000	30160000	94.42423795	THP-1-del-cIDR-Batch2.GSE149420.Homo_Sapiens.H3K4me3.b1	30097629	AC026979.2	ENSG00000271869
chr8	30095000	30100000	chr8	30155000	30160000	94.42423795	THP-1-del-cIDR-Batch2.GSE149420.Homo_Sapiens.H3K4me3.b1	30097684	AC026979.2	ENSG00000271869
chr8	30095000	30100000	chr8	30155000	30160000	94.42423795	THP-1-del-cIDR-Batch2.GSE149420.Homo_Sapiens.H3K4me3.b1	30098797	AC026979.2	ENSG00000271869
chr8	30095000	30100000	chr8	30155000	30160000	94.42423795	THP-1-del-cIDR-Batch2.GSE149420.Homo_Sapiens.H3K4me3.b1	30099437	AC026979.2	ENSG00000271869
chr8	30095000	30100000	chr8	30155000	30160000	94.42423795	THP-1-del-cIDR-Batch2.GSE149420.Homo_Sapiens.H3K4me3.b1	30099495	AC026979.2	ENSG00000271869
chr8	30095000	30100000	chr8	30155000	30160000	94.42423795	THP-1-del-cIDR-Batch2.GSE149420.Homo_Sapiens.H3K4me3.b1	30099495	AC026979.2	ENSG00000271869
chr8	30095000	30100000	chr8	30155000	30160000	94.42423795	THP-1-del-cIDR-Batch2.GSE149420.Homo_Sapiens.H3K4me3.b1	30099497	AC026979.2	ENSG00000271869
chr8	30095000	30100000	chr8	30155000	30160000	94.42423795	THP-1-del-cIDR-Batch2.GSE149420.Homo_Sapiens.H3K4me3.b1	30099599	AC026979.2	ENSG00000271869
chr8	30095000	30100000	chr8	30155000	30160000	94.42423795	THP-1-del-cIDR-Batch2.GSE149420.Homo_Sapiens.H3K4me3.b1	30099813	AC026979.2	ENSG00000271869
chr8	30095000	30100000	chr8	30155000	30160000	94.42423795	THP-1-del-cIDR-Batch2.GSE149420.Homo_Sapiens.H3K4me3.b1	30099813	AC026979.2	ENSG00000271869
chr8	30100000	30105000	chr8	30155000	30160000	21.98148858	THP-1-del-cIDR-Batch2.GSE149420.Homo_Sapiens.H3K4me3.b1	30102521	AC026979.2	ENSG00000271869
chr8	30100000	30105000	chr8	30155000	30160000	21.98148858	THP-1-del-cIDR-Batch2.GSE149420.Homo_Sapiens.H3K4me3.b1	30104870	AC026979.2	ENSG00000271869
chr8	30110000	30115000	chr8	30155000	30160000	61.0604577	THP-1-del-cIDR-Batch2.GSE149420.Homo_Sapiens.H3K4me3.b1	30113151	AC026979.2	ENSG00000271869
chr8	30110000	30115000	chr8	30155000	30160000	61.0604577	THP-1-del-cIDR-Batch2.GSE149420.Homo_Sapiens.H3K4me3.b1	30113151	AC026979.2	ENSG00000271869
chr8	30110000	30115000	chr8	30155000	30160000	61.0604577	THP-1-del-cIDR-Batch2.GSE149420.Homo_Sapiens.H3K4me3.b1	30114307	AC026979.2	ENSG00000271869
chr8	30110000	30115000	chr8	30155000	30160000	61.0604577	THP-1-del-cIDR-Batch2.GSE149420.Homo_Sapiens.H3K4me3.b1	30114341	AC026979.2	ENSG00000271869
chr8	30110000	30115000	chr8	30155000	30160000	61.0604577	THP-1-del-cIDR-Batch2.GSE149420.Homo_Sapiens.H3K4me3.b1	30114824	AC026979.2	ENSG00000271869
chr8	30110000	30115000	chr8	30155000	30160000	61.0604577	THP-1-del-cIDR-Batch2.GSE149420.Homo_Sapiens.H3K4me3.b1	30114837	AC026979.2	ENSG00000271869
chr8	30115000	30120000	chr8	30155000	30160000	6.998515826	THP-1-del-cIDR-Batch2.GSE149420.Homo_Sapiens.H3K4me3.b1	30115356	AC026979.2	ENSG00000271869
chr8	30115000	30120000	chr8	30155000	30160000	6.998515826	THP-1-del-cIDR-Batch2.GSE149420.Homo_Sapiens.H3K4me3.b1	30115356	AC026979.2	ENSG00000271869
chr8	30115000	30120000	chr8	30155000	30160000	6.998515826	THP-1-del-cIDR-Batch2.GSE149420.Homo_Sapiens.H3K4me3.b1	30115356	AC026979.2	ENSG00000271869
chr8	30115000	30120000	chr8	30155000	30160000	6.998515826	THP-1-del-cIDR-Batch2.GSE149420.Homo_Sapiens.H3K4me3.b1	30115438	AC026979.2	ENSG00000271869
chr8	30115000	30120000	chr8	30155000	30160000	6.998515826	THP-1-del-cIDR-Batch2.GSE149420.Homo_Sapiens.H3K4me3.b1	30115826	AC026979.2	ENSG00000271869
chr8	30115000	30120000	chr8	30155000	30160000	6.998515826	THP-1-del-cIDR-Batch2.GSE149420.Homo_Sapiens.H3K4me3.b1	30115880	AC026979.2	ENSG00000271869
chr8	30115000	30120000	chr8	30155000	30160000	6.998515826	THP-1-del-cIDR-Batch2.GSE149420.Homo_Sapiens.H3K4me3.b1	30115905	AC026979.2	ENSG00000271869
chr8	30115000	30120000	chr8	30155000	30160000	6.998515826	THP-1-del-cIDR-Batch2.GSE149420.Homo_Sapiens.H3K4me3.b1	30116556	AC026979.2	ENSG00000271869
chr8	30115000	30120000	chr8	30155000	30160000	6.998515826	THP-1-del-cIDR-Batch2.GSE149420.Homo_Sapiens.H3K4me3.b1	30116600	AC026979.2	ENSG00000271869
chr8	30115000	30120000	chr8	30155000	30160000	6.998515826	THP-1-del-cIDR-Batch2.GSE149420.Homo_Sapiens.H3K4me3.b1	30117715	AC026979.2	ENSG00000271869
chr8	30115000	30120000	chr8	30155000	30160000	6.998515826	THP-1-del-cIDR-Batch2.GSE149420.Homo_Sapiens.H3K4me3.b1	30117779	AC026979.2	ENSG00000271869
chr8	30115000	30120000	chr8	30155000	30160000	6.998515826	THP-1-del-cIDR-Batch2.GSE149420.Homo_Sapiens.H3K4me3.b1	30118339	AC026979.2	ENSG00000271869
chr8	30115000	30120000	chr8	30155000	30160000	6.998515826	THP-1-del-cIDR-Batch2.GSE149420.Homo_Sapiens.H3K4me3.b1	30118431	AC026979.2	ENSG00000271869
chr8	30115000	30120000	chr8	30155000	30160000	6.998515826	THP-1-del-cIDR-Batch2.GSE149420.Homo_Sapiens.H3K4me3.b1	30118926	AC026979.2	ENSG00000271869
chr8	30115000	30120000	chr8	30155000	30160000	6.998515826	THP-1-del-cIDR-Batch2.GSE149420.Homo_Sapiens.H3K4me3.b1	30119011	AC026979.2	ENSG00000271869
chr8	30810000	30815000	chr8	30910000	30915000	9.324803693	THP-1-del-cIDR-Batch2.GSE149420.Homo_Sapiens.H3K4me3.b1	30912564	PPP2CB	ENSG00000104695
chr8	33470000	33475000	chr8	33510000	33515000	47.04630296	THP-1-del-cIDR-Batch2.GSE149420.Homo_Sapiens.H3K4me3.b1	33512426	FUT10	ENSG00000172728
chr8	33470000	33475000	chr8	33510000	33515000	47.04630296	THP-1-del-cIDR-Batch2.GSE149420.Homo_Sapiens.H3K4me3.b1	33513239	FUT10	ENSG00000172728
chr8	33470000	33475000	chr8	33510000	33515000	47.04630296	THP-1-del-cIDR-Batch2.GSE149420.Homo_Sapiens.H3K4me3.b1	33513628	FUT10	ENSG00000172728
chr8	33470000	33475000	chr8	33510000	33515000	47.04630296	THP-1-del-cIDR-Batch2.GSE149420.Homo_Sapiens.H3K4me3.b1	33513681	FUT10	ENSG00000172728
chr8	33470000	33475000	chr8	33510000	33515000	47.04630296	THP-1-del-cIDR-Batch2.GSE149420.Homo_Sapiens.H3K4me3.b1	33513681	FUT10	ENSG00000172728
chr8	33485000	33490000	chr8	33510000	33515000	33.72564248	THP-1-del-cIDR-Batch2.GSE149420.Homo_Sapiens.H3K4me3.b1	33514934	MAK16	ENSG00000198042
chr8	33530000	33535000	chr8	33565000	33570000	59.19051772	THP-1-del-cIDR-Batch2.GSE149420.Homo_Sapiens.H3K4me3.b1	33530099	RNF122	ENSG00000133874
chr8	33530000	33535000	chr8	33565000	33570000	59.19051772	THP-1-del-cIDR-Batch2.GSE149420.Homo_Sapiens.H3K4me3.b1	33531085	RNF122	ENSG00000133874
chr8	33530000	33535000	chr8	33565000	33570000	59.19051772	THP-1-del-cIDR-Batch2.GSE149420.Homo_Sapiens.H3K4me3.b1	33533862	RNF122	ENSG00000133874
chr8	33535000	33540000	chr8	33565000	33570000	32.15923026	THP-1-del-cIDR-Batch2.GSE149420.Homo_Sapiens.H3K4me3.b1	33535532	RNF122	ENSG00000133874
chr8	38085000	38090000	chr8	38105000	38110000	4.891163913	THP-1-del-cIDR-Batch2.GSE149420.Homo_Sapiens.H3K4me3.b1	38086338	ASH2L	ENSG00000129691
chr8	38085000	38090000	chr8	38105000	38110000	4.891163913	THP-1-del-cIDR-Batch2.GSE149420.Homo_Sapiens.H3K4me3.b1	38087717	ASH2L	ENSG00000129691
chr8	38085000	38090000	chr8	38105000	38110000	4.891163913	THP-1-del-cIDR-Batch2.GSE149420.Homo_Sapiens.H3K4me3.b1	38088767	ASH2L	ENSG00000129691
chr8	38170000	38175000	chr8	38380000	38385000	6.485065086	THP-1-del-cIDR-Batch2.GSE149420.Homo_Sapiens.H3K4me3.b1	38173827	AC087623.2	ENSG00000272092
chr8	38175000	38180000	chr8	38195000	38200000	42.04925034	THP-1-del-cIDR-Batch2.GSE149420.Homo_Sapiens.H3K4me3.b1	38196923	BAG4	ENSG00000156735
chr8	38175000	38180000	chr8	38195000	38200000	42.04925034	THP-1-del-cIDR-Batch2.GSE149420.Homo_Sapiens.H3K4me3.b1	38197668	BAG4	ENSG00000156735
chr8	38175000	38180000	chr8	38195000	38200000	42.04925034	THP-1-del-cIDR-Batch2.GSE149420.Homo_Sapiens.H3K4me3.b1	38197668	BAG4	ENSG00000156735
chr8	38175000	38180000	chr8	38195000	38200000	42.04925034	THP-1-del-cIDR-Batch2.GSE149420.Homo_Sapiens.H3K4me3.b1	38198244	BAG4	ENSG00000156735
chr8	38175000	38180000	chr8	38195000	38200000	42.04925034	THP-1-del-cIDR-Batch2.GSE149420.Homo_Sapiens.H3K4me3.b1	38198384	BAG4	ENSG00000156735
chr8	38175000	38180000	chr8	38195000	38200000	42.04925034	THP-1-del-cIDR-Batch2.GSE149420.Homo_Sapiens.H3K4me3.b1	38199053	BAG4	ENSG00000156735
chr8	38175000	38180000	chr8	38195000	38200000	42.04925034	THP-1-del-cIDR-Batch2.GSE149420.Homo_Sapiens.H3K4me3.b1	38199526	BAG4	ENSG00000156735
chr8	38175000	38180000	chr8	38195000	38200000	42.04925034	THP-1-del-cIDR-Batch2.GSE149420.Homo_Sapiens.H3K4me3.b1	38199812	BAG4	ENSG00000156735
chr8	38175000	38180000	chr8	38195000	38200000	42.04925034	THP-1-del-cIDR-Batch2.GSE149420.Homo_Sapiens.H3K4me3.b1	38199812	BAG4	ENSG00000156735
chr8	38175000	38180000	chr8	38200000	38205000	4.85345598	THP-1-del-cIDR-Batch2.GSE149420.Homo_Sapiens.H3K4me3.b1	38200009	BAG4	ENSG00000156735
chr8	38175000	38180000	chr8	38200000	38205000	4.85345598	THP-1-del-cIDR-Batch2.GSE149420.Homo_Sapiens.H3K4me3.b1	38200009	BAG4	ENSG00000156735
chr8	38175000	38180000	chr8	38200000	38205000	4.85345598	THP-1-del-cIDR-Batch2.GSE149420.Homo_Sapiens.H3K4me3.b1	38200094	BAG4	ENSG00000156735
chr8	38175000	38180000	chr8	38200000	38205000	4.85345598	THP-1-del-cIDR-Batch2.GSE149420.Homo_Sapiens.H3K4me3.b1	38200094	BAG4	ENSG00000156735
chr8	38175000	38180000	chr8	38200000	38205000	4.85345598	THP-1-del-cIDR-Batch2.GSE149420.Homo_Sapiens.H3K4me3.b1	38200843	BAG4	ENSG00000156735
chr8	38175000	38180000	chr8	38200000	38205000	4.85345598	THP-1-del-cIDR-Batch2.GSE149420.Homo_Sapiens.H3K4me3.b1	38200843	BAG4	ENSG00000156735
chr8	38175000	38180000	chr8	38200000	38205000	4.85345598	THP-1-del-cIDR-Batch2.GSE149420.Homo_Sapiens.H3K4me3.b1	38201122	BAG4	ENSG00000156735
chr8	38175000	38180000	chr8	38200000	38205000	4.85345598	THP-1-del-cIDR-Batch2.GSE149420.Homo_Sapiens.H3K4me3.b1	38202873	BAG4	ENSG00000156735
chr8	38175000	38180000	chr8	38200000	38205000	4.85345598	THP-1-del-cIDR-Batch2.GSE149420.Homo_Sapiens.H3K4me3.b1	38202873	BAG4	ENSG00000156735
chr8	38175000	38180000	chr8	38200000	38205000	4.85345598	THP-1-del-cIDR-Batch2.GSE149420.Homo_Sapiens.H3K4me3.b1	38203293	BAG4	ENSG00000156735
chr8	38175000	38180000	chr8	38200000	38205000	4.85345598	THP-1-del-cIDR-Batch2.GSE149420.Homo_Sapiens.H3K4me3.b1	38204444	BAG4	ENSG00000156735
chr8	38175000	38180000	chr8	38200000	38205000	4.85345598	THP-1-del-cIDR-Batch2.GSE149420.Homo_Sapiens.H3K4me3.b1	38204444	BAG4	ENSG00000156735
chr8	38175000	38180000	chr8	38225000	38230000	9.519666411	THP-1-del-cIDR-Batch2.GSE149420.Homo_Sapiens.H3K4me3.b1	38228491	BAG4	ENSG00000156735
chr8	38175000	38180000	chr8	38230000	38235000	67.32551101	THP-1-del-cIDR-Batch2.GSE149420.Homo_Sapiens.H3K4me3.b1	38233927	BAG4	ENSG00000156735
chr8	38175000	38180000	chr8	38230000	38235000	67.32551101	THP-1-del-cIDR-Batch2.GSE149420.Homo_Sapiens.H3K4me3.b1	38233927	BAG4	ENSG00000156735
chr8	38175000	38180000	chr8	38230000	38235000	67.32551101	THP-1-del-cIDR-Batch2.GSE149420.Homo_Sapiens.H3K4me3.b1	38234769	BAG4	ENSG00000156735
chr8	38175000	38180000	chr8	38380000	38385000	633.3409183	THP-1-del-cIDR-Batch2.GSE149420.Homo_Sapiens.H3K4me3.b1	38175082	AC087623.2	ENSG00000272092
chr8	38175000	38180000	chr8	38380000	38385000	633.3409183	THP-1-del-cIDR-Batch2.GSE149420.Homo_Sapiens.H3K4me3.b1	38175486	AC087623.2	ENSG00000272092
chr8	38175000	38180000	chr8	38380000	38385000	633.3409183	THP-1-del-cIDR-Batch2.GSE149420.Homo_Sapiens.H3K4me3.b1	38175956	AC087623.2	ENSG00000272092
chr8	38175000	38180000	chr8	38380000	38385000	633.3409183	THP-1-del-cIDR-Batch2.GSE149420.Homo_Sapiens.H3K4me3.b1	38175956	AC087623.2	ENSG00000272092
chr8	38175000	38180000	chr8	38380000	38385000	633.3409183	THP-1-del-cIDR-Batch2.GSE149420.Homo_Sapiens.H3K4me3.b1	38177582	AC087623.2	ENSG00000272092
chr8	38175000	38180000	chr8	38380000	38385000	633.3409183	THP-1-del-cIDR-Batch2.GSE149420.Homo_Sapiens.H3K4me3.b1	38178441	AC087623.2	ENSG00000272092
chr8	38180000	38185000	chr8	38380000	38385000	85.17701879	THP-1-del-cIDR-Batch2.GSE149420.Homo_Sapiens.H3K4me3.b1	38180063	AC087623.2	ENSG00000272092
chr8	38180000	38185000	chr8	38380000	38385000	85.17701879	THP-1-del-cIDR-Batch2.GSE149420.Homo_Sapiens.H3K4me3.b1	38180285	AC087623.2	ENSG00000272092
chr8	38185000	38190000	chr8	38380000	38385000	32.58787018	THP-1-del-cIDR-Batch2.GSE149420.Homo_Sapiens.H3K4me3.b1	38189548	AC087623.2	ENSG00000272092
chr8	38185000	38190000	chr8	38380000	38385000	32.58787018	THP-1-del-cIDR-Batch2.GSE149420.Homo_Sapiens.H3K4me3.b1	38189813	AC087623.2	ENSG00000272092
chr8	38190000	38195000	chr8	38380000	38385000	9.267839651	THP-1-del-cIDR-Batch2.GSE149420.Homo_Sapiens.H3K4me3.b1	38190081	AC087623.2	ENSG00000272092
chr8	38190000	38195000	chr8	38380000	38385000	9.267839651	THP-1-del-cIDR-Batch2.GSE149420.Homo_Sapiens.H3K4me3.b1	38191488	AC087623.2	ENSG00000272092
chr8	38190000	38195000	chr8	38380000	38385000	9.267839651	THP-1-del-cIDR-Batch2.GSE149420.Homo_Sapiens.H3K4me3.b1	38191618	AC087623.2	ENSG00000272092
chr8	38190000	38195000	chr8	38380000	38385000	9.267839651	THP-1-del-cIDR-Batch2.GSE149420.Homo_Sapiens.H3K4me3.b1	38194847	AC087623.2	ENSG00000272092
chr8	38195000	38200000	chr8	38380000	38385000	96.73242186	THP-1-del-cIDR-Batch2.GSE149420.Homo_Sapiens.H3K4me3.b1	38196923	AC087623.2	ENSG00000272092
chr8	38200000	38205000	chr8	38380000	38385000	19.23928734	THP-1-del-cIDR-Batch2.GSE149420.Homo_Sapiens.H3K4me3.b1	38201122	AC087623.2	ENSG00000272092
chr8	38205000	38210000	chr8	38380000	38385000	5.252306016	THP-1-del-cIDR-Batch2.GSE149420.Homo_Sapiens.H3K4me3.b1	38205728	AC087623.2	ENSG00000272092
chr8	38205000	38210000	chr8	38380000	38385000	5.252306016	THP-1-del-cIDR-Batch2.GSE149420.Homo_Sapiens.H3K4me3.b1	38208465	AC087623.2	ENSG00000272092
chr8	38230000	38235000	chr8	38380000	38385000	181.7388992	THP-1-del-cIDR-Batch2.GSE149420.Homo_Sapiens.H3K4me3.b1	38234769	AC087623.2	ENSG00000272092
chr8	38265000	38270000	chr8	38380000	38385000	165.8830695	THP-1-del-cIDR-Batch2.GSE149420.Homo_Sapiens.H3K4me3.b1	38265264	AC087623.2	ENSG00000272092
chr8	38265000	38270000	chr8	38380000	38385000	165.8830695	THP-1-del-cIDR-Batch2.GSE149420.Homo_Sapiens.H3K4me3.b1	38265670	AC087623.2	ENSG00000272092
chr8	38265000	38270000	chr8	38380000	38385000	165.8830695	THP-1-del-cIDR-Batch2.GSE149420.Homo_Sapiens.H3K4me3.b1	38267549	AC087623.2	ENSG00000272092
chr8	38265000	38270000	chr8	38380000	38385000	165.8830695	THP-1-del-cIDR-Batch2.GSE149420.Homo_Sapiens.H3K4me3.b1	38267549	AC087623.2	ENSG00000272092
chr8	38265000	38270000	chr8	38380000	38385000	165.8830695	THP-1-del-cIDR-Batch2.GSE149420.Homo_Sapiens.H3K4me3.b1	38268841	AC087623.2	ENSG00000272092
chr8	38270000	38275000	chr8	38380000	38385000	7.002191203	THP-1-del-cIDR-Batch2.GSE149420.Homo_Sapiens.H3K4me3.b1	38270250	AC087623.2	ENSG00000272092
chr8	38270000	38275000	chr8	38380000	38385000	7.002191203	THP-1-del-cIDR-Batch2.GSE149420.Homo_Sapiens.H3K4me3.b1	38271610	AC087623.2	ENSG00000272092
chr8	38275000	38280000	chr8	38380000	38385000	12.31135414	THP-1-del-cIDR-Batch2.GSE149420.Homo_Sapiens.H3K4me3.b1	38277262	AC087623.2	ENSG00000272092
chr8	38280000	38285000	chr8	38380000	38385000	5.421007239	THP-1-del-cIDR-Batch2.GSE149420.Homo_Sapiens.H3K4me3.b1	38280012	AC087623.2	ENSG00000272092
chr8	38280000	38285000	chr8	38380000	38385000	5.421007239	THP-1-del-cIDR-Batch2.GSE149420.Homo_Sapiens.H3K4me3.b1	38283861	AC087623.2	ENSG00000272092
chr8	38280000	38285000	chr8	38380000	38385000	5.421007239	THP-1-del-cIDR-Batch2.GSE149420.Homo_Sapiens.H3K4me3.b1	38284697	AC087623.2	ENSG00000272092
chr8	38285000	38290000	chr8	38380000	38385000	5.576237048	THP-1-del-cIDR-Batch2.GSE149420.Homo_Sapiens.H3K4me3.b1	38285217	AC087623.2	ENSG00000272092
chr8	38285000	38290000	chr8	38380000	38385000	5.576237048	THP-1-del-cIDR-Batch2.GSE149420.Homo_Sapiens.H3K4me3.b1	38285839	AC087623.2	ENSG00000272092
chr8	38285000	38290000	chr8	38380000	38385000	5.576237048	THP-1-del-cIDR-Batch2.GSE149420.Homo_Sapiens.H3K4me3.b1	38286022	AC087623.2	ENSG00000272092
chr8	38285000	38290000	chr8	38380000	38385000	5.576237048	THP-1-del-cIDR-Batch2.GSE149420.Homo_Sapiens.H3K4me3.b1	38286054	AC087623.2	ENSG00000272092
chr8	38290000	38295000	chr8	38380000	38385000	21.09049716	THP-1-del-cIDR-Batch2.GSE149420.Homo_Sapiens.H3K4me3.b1	38294926	AC087623.2	ENSG00000272092
chr8	38295000	38300000	chr8	38380000	38385000	40.63839979	THP-1-del-cIDR-Batch2.GSE149420.Homo_Sapiens.H3K4me3.b1	38296053	AC087623.2	ENSG00000272092
chr8	38295000	38300000	chr8	38380000	38385000	40.63839979	THP-1-del-cIDR-Batch2.GSE149420.Homo_Sapiens.H3K4me3.b1	38296425	AC087623.2	ENSG00000272092
chr8	38295000	38300000	chr8	38380000	38385000	40.63839979	THP-1-del-cIDR-Batch2.GSE149420.Homo_Sapiens.H3K4me3.b1	38296425	AC087623.2	ENSG00000272092
chr8	38295000	38300000	chr8	38380000	38385000	40.63839979	THP-1-del-cIDR-Batch2.GSE149420.Homo_Sapiens.H3K4me3.b1	38297649	AC087623.2	ENSG00000272092
chr8	38300000	38305000	chr8	38380000	38385000	9.837797265	THP-1-del-cIDR-Batch2.GSE149420.Homo_Sapiens.H3K4me3.b1	38303951	AC087623.2	ENSG00000272092
chr8	38300000	38305000	chr8	38380000	38385000	9.837797265	THP-1-del-cIDR-Batch2.GSE149420.Homo_Sapiens.H3K4me3.b1	38304457	AC087623.2	ENSG00000272092
chr8	38305000	38310000	chr8	38380000	38385000	8.848423805	THP-1-del-cIDR-Batch2.GSE149420.Homo_Sapiens.H3K4me3.b1	38305785	AC087623.2	ENSG00000272092
chr8	38335000	38340000	chr8	38380000	38385000	5.734805281	THP-1-del-cIDR-Batch2.GSE149420.Homo_Sapiens.H3K4me3.b1	38337043	AC087623.2	ENSG00000272092
chr8	38335000	38340000	chr8	38380000	38385000	5.734805281	THP-1-del-cIDR-Batch2.GSE149420.Homo_Sapiens.H3K4me3.b1	38338305	AC087623.2	ENSG00000272092
chr8	38335000	38340000	chr8	38380000	38385000	5.734805281	THP-1-del-cIDR-Batch2.GSE149420.Homo_Sapiens.H3K4me3.b1	38339139	AC087623.2	ENSG00000272092
chr8	38335000	38340000	chr8	38380000	38385000	5.734805281	THP-1-del-cIDR-Batch2.GSE149420.Homo_Sapiens.H3K4me3.b1	38339139	AC087623.2	ENSG00000272092
chr8	38340000	38345000	chr8	38380000	38385000	12.01489272	THP-1-del-cIDR-Batch2.GSE149420.Homo_Sapiens.H3K4me3.b1	38340685	AC087623.2	ENSG00000272092
chr8	38340000	38345000	chr8	38380000	38385000	12.01489272	THP-1-del-cIDR-Batch2.GSE149420.Homo_Sapiens.H3K4me3.b1	38341271	AC087623.2	ENSG00000272092
chr8	38340000	38345000	chr8	38380000	38385000	12.01489272	THP-1-del-cIDR-Batch2.GSE149420.Homo_Sapiens.H3K4me3.b1	38342703	AC087623.2	ENSG00000272092
chr8	38340000	38345000	chr8	38380000	38385000	12.01489272	THP-1-del-cIDR-Batch2.GSE149420.Homo_Sapiens.H3K4me3.b1	38343714	AC087623.2	ENSG00000272092
chr8	38345000	38350000	chr8	38380000	38385000	51.32749569	THP-1-del-cIDR-Batch2.GSE149420.Homo_Sapiens.H3K4me3.b1	38345905	AC087623.2	ENSG00000272092
chr8	38345000	38350000	chr8	38380000	38385000	51.32749569	THP-1-del-cIDR-Batch2.GSE149420.Homo_Sapiens.H3K4me3.b1	38346897	AC087623.2	ENSG00000272092
chr8	38345000	38350000	chr8	38380000	38385000	51.32749569	THP-1-del-cIDR-Batch2.GSE149420.Homo_Sapiens.H3K4me3.b1	38346897	AC087623.2	ENSG00000272092
chr8	38345000	38350000	chr8	38380000	38385000	51.32749569	THP-1-del-cIDR-Batch2.GSE149420.Homo_Sapiens.H3K4me3.b1	38348724	AC087623.2	ENSG00000272092
chr8	38345000	38350000	chr8	38380000	38385000	51.32749569	THP-1-del-cIDR-Batch2.GSE149420.Homo_Sapiens.H3K4me3.b1	38349689	AC087623.2	ENSG00000272092
chr8	38350000	38355000	chr8	38380000	38385000	8.279743924	THP-1-del-cIDR-Batch2.GSE149420.Homo_Sapiens.H3K4me3.b1	38350172	AC087623.2	ENSG00000272092
chr8	38350000	38355000	chr8	38380000	38385000	8.279743924	THP-1-del-cIDR-Batch2.GSE149420.Homo_Sapiens.H3K4me3.b1	38352757	AC087623.2	ENSG00000272092
chr8	38350000	38355000	chr8	38380000	38385000	8.279743924	THP-1-del-cIDR-Batch2.GSE149420.Homo_Sapiens.H3K4me3.b1	38354895	AC087623.2	ENSG00000272092
chr8	38360000	38365000	chr8	38380000	38385000	13.11193994	THP-1-del-cIDR-Batch2.GSE149420.Homo_Sapiens.H3K4me3.b1	38360094	AC087623.2	ENSG00000272092
chr8	38360000	38365000	chr8	38380000	38385000	13.11193994	THP-1-del-cIDR-Batch2.GSE149420.Homo_Sapiens.H3K4me3.b1	38360223	AC087623.2	ENSG00000272092
chr8	38380000	38385000	chr8	38405000	38410000	51.13845119	THP-1-del-cIDR-Batch2.GSE149420.Homo_Sapiens.H3K4me3.b1	38406595	AC087623.2	ENSG00000272092
chr8	38380000	38385000	chr8	38405000	38410000	51.13845119	THP-1-del-cIDR-Batch2.GSE149420.Homo_Sapiens.H3K4me3.b1	38407647	AC087623.2	ENSG00000272092
chr8	38380000	38385000	chr8	38405000	38410000	51.13845119	THP-1-del-cIDR-Batch2.GSE149420.Homo_Sapiens.H3K4me3.b1	38407647	AC087623.2	ENSG00000272092
chr8	38380000	38385000	chr8	38405000	38410000	51.13845119	THP-1-del-cIDR-Batch2.GSE149420.Homo_Sapiens.H3K4me3.b1	38407647	AC087623.2	ENSG00000272092
chr8	38970000	38975000	chr8	38995000	39000000	5.693744199	THP-1-del-cIDR-Batch2.GSE149420.Homo_Sapiens.H3K4me3.b1	38972530	TM2D2	ENSG00000169490
chr8	38975000	38980000	chr8	38995000	39000000	11.60559693	THP-1-del-cIDR-Batch2.GSE149420.Homo_Sapiens.H3K4me3.b1	38977266	TM2D2	ENSG00000169490
chr8	38975000	38980000	chr8	38995000	39000000	11.60559693	THP-1-del-cIDR-Batch2.GSE149420.Homo_Sapiens.H3K4me3.b1	38978487	TM2D2	ENSG00000169490
chr8	38975000	38980000	chr8	38995000	39000000	11.60559693	THP-1-del-cIDR-Batch2.GSE149420.Homo_Sapiens.H3K4me3.b1	38978488	TM2D2	ENSG00000169490
chr8	41540000	41545000	chr8	41575000	41580000	43.18306001	THP-1-del-cIDR-Batch2.GSE149420.Homo_Sapiens.H3K4me3.b1	41544751	GPAT4	ENSG00000158669
chr8	41545000	41550000	chr8	41575000	41580000	19.84066774	THP-1-del-cIDR-Batch2.GSE149420.Homo_Sapiens.H3K4me3.b1	41545223	GPAT4	ENSG00000158669
chr8	41545000	41550000	chr8	41575000	41580000	19.84066774	THP-1-del-cIDR-Batch2.GSE149420.Homo_Sapiens.H3K4me3.b1	41545398	GPAT4	ENSG00000158669
chr8	41545000	41550000	chr8	41575000	41580000	19.84066774	THP-1-del-cIDR-Batch2.GSE149420.Homo_Sapiens.H3K4me3.b1	41545398	GPAT4	ENSG00000158669
chr8	41545000	41550000	chr8	41575000	41580000	19.84066774	THP-1-del-cIDR-Batch2.GSE149420.Homo_Sapiens.H3K4me3.b1	41547289	GPAT4	ENSG00000158669
chr8	41545000	41550000	chr8	41575000	41580000	19.84066774	THP-1-del-cIDR-Batch2.GSE149420.Homo_Sapiens.H3K4me3.b1	41547943	GPAT4	ENSG00000158669
chr8	41550000	41555000	chr8	41575000	41580000	13.84164788	THP-1-del-cIDR-Batch2.GSE149420.Homo_Sapiens.H3K4me3.b1	41550939	GPAT4	ENSG00000158669
chr8	41550000	41555000	chr8	41575000	41580000	13.84164788	THP-1-del-cIDR-Batch2.GSE149420.Homo_Sapiens.H3K4me3.b1	41553323	GPAT4	ENSG00000158669
chr8	41575000	41580000	chr8	41600000	41605000	89.61212265	THP-1-del-cIDR-Batch2.GSE149420.Homo_Sapiens.H3K4me3.b1	41601087	GPAT4	ENSG00000158669
chr8	41575000	41580000	chr8	41600000	41605000	89.61212265	THP-1-del-cIDR-Batch2.GSE149420.Homo_Sapiens.H3K4me3.b1	41601953	GPAT4	ENSG00000158669
chr8	41575000	41580000	chr8	41600000	41605000	89.61212265	THP-1-del-cIDR-Batch2.GSE149420.Homo_Sapiens.H3K4me3.b1	41601958	GPAT4	ENSG00000158669
chr8	41575000	41580000	chr8	41600000	41605000	89.61212265	THP-1-del-cIDR-Batch2.GSE149420.Homo_Sapiens.H3K4me3.b1	41602504	GPAT4	ENSG00000158669
chr8	41575000	41580000	chr8	41600000	41605000	89.61212265	THP-1-del-cIDR-Batch2.GSE149420.Homo_Sapiens.H3K4me3.b1	41602668	GPAT4	ENSG00000158669
chr8	41575000	41580000	chr8	41605000	41610000	33.90408263	THP-1-del-cIDR-Batch2.GSE149420.Homo_Sapiens.H3K4me3.b1	41605436	GPAT4	ENSG00000158669
chr8	41575000	41580000	chr8	41605000	41610000	33.90408263	THP-1-del-cIDR-Batch2.GSE149420.Homo_Sapiens.H3K4me3.b1	41605546	GPAT4	ENSG00000158669
chr8	41575000	41580000	chr8	41605000	41610000	33.90408263	THP-1-del-cIDR-Batch2.GSE149420.Homo_Sapiens.H3K4me3.b1	41608819	GPAT4	ENSG00000158669
chr8	41575000	41580000	chr8	41605000	41610000	33.90408263	THP-1-del-cIDR-Batch2.GSE149420.Homo_Sapiens.H3K4me3.b1	41608819	GPAT4	ENSG00000158669
chr8	41575000	41580000	chr8	41610000	41615000	74.6902718	THP-1-del-cIDR-Batch2.GSE149420.Homo_Sapiens.H3K4me3.b1	41611087	GPAT4	ENSG00000158669
chr8	41575000	41580000	chr8	41610000	41615000	74.6902718	THP-1-del-cIDR-Batch2.GSE149420.Homo_Sapiens.H3K4me3.b1	41614014	GPAT4	ENSG00000158669
chr8	41575000	41580000	chr8	41615000	41620000	9.006632838	THP-1-del-cIDR-Batch2.GSE149420.Homo_Sapiens.H3K4me3.b1	41616771	GPAT4	ENSG00000158669
chr8	41575000	41580000	chr8	41615000	41620000	9.006632838	THP-1-del-cIDR-Batch2.GSE149420.Homo_Sapiens.H3K4me3.b1	41617095	GPAT4	ENSG00000158669
chr8	41575000	41580000	chr8	41615000	41620000	9.006632838	THP-1-del-cIDR-Batch2.GSE149420.Homo_Sapiens.H3K4me3.b1	41617587	GPAT4	ENSG00000158669
chr8	41575000	41580000	chr8	41615000	41620000	9.006632838	THP-1-del-cIDR-Batch2.GSE149420.Homo_Sapiens.H3K4me3.b1	41618169	GPAT4	ENSG00000158669
chr8	42495000	42500000	chr8	42540000	42545000	6.37337072	THP-1-del-cIDR-Batch2.GSE149420.Homo_Sapiens.H3K4me3.b1	42495997	SLC20A2	ENSG00000168575
chr8	42505000	42510000	chr8	42540000	42545000	41.48931312	THP-1-del-cIDR-Batch2.GSE149420.Homo_Sapiens.H3K4me3.b1	42505961	SLC20A2	ENSG00000168575
chr8	42505000	42510000	chr8	42540000	42545000	41.48931312	THP-1-del-cIDR-Batch2.GSE149420.Homo_Sapiens.H3K4me3.b1	42505961	SLC20A2	ENSG00000168575
chr8	42505000	42510000	chr8	42540000	42545000	41.48931312	THP-1-del-cIDR-Batch2.GSE149420.Homo_Sapiens.H3K4me3.b1	42505961	SLC20A2	ENSG00000168575
chr8	42505000	42510000	chr8	42540000	42545000	41.48931312	THP-1-del-cIDR-Batch2.GSE149420.Homo_Sapiens.H3K4me3.b1	42505961	SLC20A2	ENSG00000168575
chr8	42505000	42510000	chr8	42540000	42545000	41.48931312	THP-1-del-cIDR-Batch2.GSE149420.Homo_Sapiens.H3K4me3.b1	42506069	SLC20A2	ENSG00000168575
chr8	42505000	42510000	chr8	42540000	42545000	41.48931312	THP-1-del-cIDR-Batch2.GSE149420.Homo_Sapiens.H3K4me3.b1	42506176	SLC20A2	ENSG00000168575
chr8	42505000	42510000	chr8	42540000	42545000	41.48931312	THP-1-del-cIDR-Batch2.GSE149420.Homo_Sapiens.H3K4me3.b1	42506603	SLC20A2	ENSG00000168575
chr8	42505000	42510000	chr8	42540000	42545000	41.48931312	THP-1-del-cIDR-Batch2.GSE149420.Homo_Sapiens.H3K4me3.b1	42506836	SLC20A2	ENSG00000168575
chr8	42510000	42515000	chr8	42540000	42545000	7.624347239	THP-1-del-cIDR-Batch2.GSE149420.Homo_Sapiens.H3K4me3.b1	42511937	SLC20A2	ENSG00000168575
chr8	42510000	42515000	chr8	42540000	42545000	7.624347239	THP-1-del-cIDR-Batch2.GSE149420.Homo_Sapiens.H3K4me3.b1	42511955	SLC20A2	ENSG00000168575
chr8	42510000	42515000	chr8	42540000	42545000	7.624347239	THP-1-del-cIDR-Batch2.GSE149420.Homo_Sapiens.H3K4me3.b1	42512411	SLC20A2	ENSG00000168575
chr8	42540000	42545000	chr8	42585000	42590000	7.782465833	THP-1-del-cIDR-Batch2.GSE149420.Homo_Sapiens.H3K4me3.b1	42586231	SLC20A2	ENSG00000168575
chr8	42540000	42545000	chr8	42585000	42590000	7.782465833	THP-1-del-cIDR-Batch2.GSE149420.Homo_Sapiens.H3K4me3.b1	42586494	SLC20A2	ENSG00000168575
chr8	42540000	42545000	chr8	42585000	42590000	7.782465833	THP-1-del-cIDR-Batch2.GSE149420.Homo_Sapiens.H3K4me3.b1	42586494	SLC20A2	ENSG00000168575
chr8	42540000	42545000	chr8	42585000	42590000	7.782465833	THP-1-del-cIDR-Batch2.GSE149420.Homo_Sapiens.H3K4me3.b1	42586924	SLC20A2	ENSG00000168575
chr8	42540000	42545000	chr8	42585000	42590000	7.782465833	THP-1-del-cIDR-Batch2.GSE149420.Homo_Sapiens.H3K4me3.b1	42587065	SMIM19	ENSG00000176209
chr8	42540000	42545000	chr8	42585000	42590000	7.782465833	THP-1-del-cIDR-Batch2.GSE149420.Homo_Sapiens.H3K4me3.b1	42587095	SLC20A2	ENSG00000168575
chr8	42540000	42545000	chr8	42585000	42590000	7.782465833	THP-1-del-cIDR-Batch2.GSE149420.Homo_Sapiens.H3K4me3.b1	42587976	SLC20A2	ENSG00000168575
chr8	42810000	42815000	chr8	42895000	42900000	43.03171778	THP-1-del-cIDR-Batch2.GSE149420.Homo_Sapiens.H3K4me3.b1	42812220	RNF170	ENSG00000120925
chr8	42815000	42820000	chr8	42895000	42900000	9.621340971	THP-1-del-cIDR-Batch2.GSE149420.Homo_Sapiens.H3K4me3.b1	42815740	RNF170	ENSG00000120925
chr8	42815000	42820000	chr8	42895000	42900000	9.621340971	THP-1-del-cIDR-Batch2.GSE149420.Homo_Sapiens.H3K4me3.b1	42816918	RNF170	ENSG00000120925
chr8	42820000	42825000	chr8	42895000	42900000	35.36773877	THP-1-del-cIDR-Batch2.GSE149420.Homo_Sapiens.H3K4me3.b1	42821214	RNF170	ENSG00000120925
chr8	42820000	42825000	chr8	42895000	42900000	35.36773877	THP-1-del-cIDR-Batch2.GSE149420.Homo_Sapiens.H3K4me3.b1	42824802	RNF170	ENSG00000120925
chr8	42830000	42835000	chr8	42895000	42900000	10.79949269	THP-1-del-cIDR-Batch2.GSE149420.Homo_Sapiens.H3K4me3.b1	42834699	RNF170	ENSG00000120925
chr8	42835000	42840000	chr8	42895000	42900000	6.49905982	THP-1-del-cIDR-Batch2.GSE149420.Homo_Sapiens.H3K4me3.b1	42835865	RNF170	ENSG00000120925
chr8	42835000	42840000	chr8	42895000	42900000	6.49905982	THP-1-del-cIDR-Batch2.GSE149420.Homo_Sapiens.H3K4me3.b1	42836136	RNF170	ENSG00000120925
chr8	42835000	42840000	chr8	42895000	42900000	6.49905982	THP-1-del-cIDR-Batch2.GSE149420.Homo_Sapiens.H3K4me3.b1	42837827	RNF170	ENSG00000120925
chr8	42835000	42840000	chr8	42895000	42900000	6.49905982	THP-1-del-cIDR-Batch2.GSE149420.Homo_Sapiens.H3K4me3.b1	42839549	RNF170	ENSG00000120925
chr8	42840000	42845000	chr8	42895000	42900000	387.5231523	THP-1-del-cIDR-Batch2.GSE149420.Homo_Sapiens.H3K4me3.b1	42841885	RNF170	ENSG00000120925
chr8	42840000	42845000	chr8	42895000	42900000	387.5231523	THP-1-del-cIDR-Batch2.GSE149420.Homo_Sapiens.H3K4me3.b1	42841885	RNF170	ENSG00000120925
chr8	42840000	42845000	chr8	42895000	42900000	387.5231523	THP-1-del-cIDR-Batch2.GSE149420.Homo_Sapiens.H3K4me3.b1	42842242	RNF170	ENSG00000120925
chr8	42840000	42845000	chr8	42895000	42900000	387.5231523	THP-1-del-cIDR-Batch2.GSE149420.Homo_Sapiens.H3K4me3.b1	42842898	RNF170	ENSG00000120925
chr8	42840000	42845000	chr8	42895000	42900000	387.5231523	THP-1-del-cIDR-Batch2.GSE149420.Homo_Sapiens.H3K4me3.b1	42844096	RNF170	ENSG00000120925
chr8	42840000	42845000	chr8	42895000	42900000	387.5231523	THP-1-del-cIDR-Batch2.GSE149420.Homo_Sapiens.H3K4me3.b1	42844096	RNF170	ENSG00000120925
chr8	42840000	42845000	chr8	43140000	43145000	14.9997925	THP-1-del-cIDR-Batch2.GSE149420.Homo_Sapiens.H3K4me3.b1	42842898	HGSNAT	ENSG00000165102
chr8	42845000	42850000	chr8	42895000	42900000	12.40179914	THP-1-del-cIDR-Batch2.GSE149420.Homo_Sapiens.H3K4me3.b1	42845921	RNF170	ENSG00000120925
chr8	42845000	42850000	chr8	42895000	42900000	12.40179914	THP-1-del-cIDR-Batch2.GSE149420.Homo_Sapiens.H3K4me3.b1	42846475	RNF170	ENSG00000120925
chr8	42845000	42850000	chr8	42895000	42900000	12.40179914	THP-1-del-cIDR-Batch2.GSE149420.Homo_Sapiens.H3K4me3.b1	42848019	RNF170	ENSG00000120925
chr8	42845000	42850000	chr8	42895000	42900000	12.40179914	THP-1-del-cIDR-Batch2.GSE149420.Homo_Sapiens.H3K4me3.b1	42848871	RNF170	ENSG00000120925
chr8	42845000	42850000	chr8	42895000	42900000	12.40179914	THP-1-del-cIDR-Batch2.GSE149420.Homo_Sapiens.H3K4me3.b1	42848871	RNF170	ENSG00000120925
chr8	42850000	42855000	chr8	42895000	42900000	46.32632143	THP-1-del-cIDR-Batch2.GSE149420.Homo_Sapiens.H3K4me3.b1	42851319	RNF170	ENSG00000120925
chr8	42850000	42855000	chr8	42895000	42900000	46.32632143	THP-1-del-cIDR-Batch2.GSE149420.Homo_Sapiens.H3K4me3.b1	42851564	RNF170	ENSG00000120925
chr8	42850000	42855000	chr8	42895000	42900000	46.32632143	THP-1-del-cIDR-Batch2.GSE149420.Homo_Sapiens.H3K4me3.b1	42851564	RNF170	ENSG00000120925
chr8	42850000	42855000	chr8	42895000	42900000	46.32632143	THP-1-del-cIDR-Batch2.GSE149420.Homo_Sapiens.H3K4me3.b1	42852714	RNF170	ENSG00000120925
chr8	42850000	42855000	chr8	42895000	42900000	46.32632143	THP-1-del-cIDR-Batch2.GSE149420.Homo_Sapiens.H3K4me3.b1	42854296	RNF170	ENSG00000120925
chr8	42850000	42855000	chr8	42895000	42900000	46.32632143	THP-1-del-cIDR-Batch2.GSE149420.Homo_Sapiens.H3K4me3.b1	42854950	RNF170	ENSG00000120925
chr8	42860000	42865000	chr8	42895000	42900000	6.677328932	THP-1-del-cIDR-Batch2.GSE149420.Homo_Sapiens.H3K4me3.b1	42863083	RNF170	ENSG00000120925
chr8	42860000	42865000	chr8	42895000	42900000	6.677328932	THP-1-del-cIDR-Batch2.GSE149420.Homo_Sapiens.H3K4me3.b1	42863473	RNF170	ENSG00000120925
chr8	42860000	42865000	chr8	42895000	42900000	6.677328932	THP-1-del-cIDR-Batch2.GSE149420.Homo_Sapiens.H3K4me3.b1	42864955	RNF170	ENSG00000120925
chr8	42870000	42875000	chr8	42895000	42900000	6.220962234	THP-1-del-cIDR-Batch2.GSE149420.Homo_Sapiens.H3K4me3.b1	42872309	RNF170	ENSG00000120925
chr8	42870000	42875000	chr8	42895000	42900000	6.220962234	THP-1-del-cIDR-Batch2.GSE149420.Homo_Sapiens.H3K4me3.b1	42873769	RNF170	ENSG00000120925
chr8	42875000	42880000	chr8	42895000	42900000	6.089738585	THP-1-del-cIDR-Batch2.GSE149420.Homo_Sapiens.H3K4me3.b1	42875169	RNF170	ENSG00000120925
chr8	42875000	42880000	chr8	42895000	42900000	6.089738585	THP-1-del-cIDR-Batch2.GSE149420.Homo_Sapiens.H3K4me3.b1	42875169	RNF170	ENSG00000120925
chr8	42875000	42880000	chr8	42895000	42900000	6.089738585	THP-1-del-cIDR-Batch2.GSE149420.Homo_Sapiens.H3K4me3.b1	42876657	RNF170	ENSG00000120925
chr8	42875000	42880000	chr8	42895000	42900000	6.089738585	THP-1-del-cIDR-Batch2.GSE149420.Homo_Sapiens.H3K4me3.b1	42877161	RNF170	ENSG00000120925
chr8	42895000	42900000	chr8	42915000	42920000	17.61492706	THP-1-del-cIDR-Batch2.GSE149420.Homo_Sapiens.H3K4me3.b1	42915425	RNF170	ENSG00000120925
chr8	42895000	42900000	chr8	42915000	42920000	17.61492706	THP-1-del-cIDR-Batch2.GSE149420.Homo_Sapiens.H3K4me3.b1	42917217	RNF170	ENSG00000120925
chr8	42895000	42900000	chr8	42915000	42920000	17.61492706	THP-1-del-cIDR-Batch2.GSE149420.Homo_Sapiens.H3K4me3.b1	42918367	RNF170	ENSG00000120925
chr8	42895000	42900000	chr8	42915000	42920000	17.61492706	THP-1-del-cIDR-Batch2.GSE149420.Homo_Sapiens.H3K4me3.b1	42918681	RNF170	ENSG00000120925
chr8	42895000	42900000	chr8	42915000	42920000	17.61492706	THP-1-del-cIDR-Batch2.GSE149420.Homo_Sapiens.H3K4me3.b1	42919203	RNF170	ENSG00000120925
chr8	42895000	42900000	chr8	42915000	42920000	17.61492706	THP-1-del-cIDR-Batch2.GSE149420.Homo_Sapiens.H3K4me3.b1	42919953	RNF170	ENSG00000120925
chr8	42895000	42900000	chr8	42920000	42925000	19.87729337	THP-1-del-cIDR-Batch2.GSE149420.Homo_Sapiens.H3K4me3.b1	42922001	RNF170	ENSG00000120925
chr8	42895000	42900000	chr8	42920000	42925000	19.87729337	THP-1-del-cIDR-Batch2.GSE149420.Homo_Sapiens.H3K4me3.b1	42922255	RNF170	ENSG00000120925
chr8	42895000	42900000	chr8	42920000	42925000	19.87729337	THP-1-del-cIDR-Batch2.GSE149420.Homo_Sapiens.H3K4me3.b1	42922879	RNF170	ENSG00000120925
chr8	42895000	42900000	chr8	42920000	42925000	19.87729337	THP-1-del-cIDR-Batch2.GSE149420.Homo_Sapiens.H3K4me3.b1	42924126	RNF170	ENSG00000120925
chr8	42895000	42900000	chr8	42925000	42930000	13.97010372	THP-1-del-cIDR-Batch2.GSE149420.Homo_Sapiens.H3K4me3.b1	42925232	RNF170	ENSG00000120925
chr8	42895000	42900000	chr8	42925000	42930000	13.97010372	THP-1-del-cIDR-Batch2.GSE149420.Homo_Sapiens.H3K4me3.b1	42929419	RNF170	ENSG00000120925
chr8	42895000	42900000	chr8	42925000	42930000	13.97010372	THP-1-del-cIDR-Batch2.GSE149420.Homo_Sapiens.H3K4me3.b1	42929593	RNF170	ENSG00000120925
chr8	42895000	42900000	chr8	42925000	42930000	13.97010372	THP-1-del-cIDR-Batch2.GSE149420.Homo_Sapiens.H3K4me3.b1	42929953	RNF170	ENSG00000120925
chr8	42895000	42900000	chr8	42930000	42935000	8.420268854	THP-1-del-cIDR-Batch2.GSE149420.Homo_Sapiens.H3K4me3.b1	42932346	RNF170	ENSG00000120925
chr8	42895000	42900000	chr8	42930000	42935000	8.420268854	THP-1-del-cIDR-Batch2.GSE149420.Homo_Sapiens.H3K4me3.b1	42932774	RNF170	ENSG00000120925
chr8	42895000	42900000	chr8	42930000	42935000	8.420268854	THP-1-del-cIDR-Batch2.GSE149420.Homo_Sapiens.H3K4me3.b1	42932837	RNF170	ENSG00000120925
chr8	42895000	42900000	chr8	42930000	42935000	8.420268854	THP-1-del-cIDR-Batch2.GSE149420.Homo_Sapiens.H3K4me3.b1	42933488	RNF170	ENSG00000120925
chr8	42895000	42900000	chr8	42930000	42935000	8.420268854	THP-1-del-cIDR-Batch2.GSE149420.Homo_Sapiens.H3K4me3.b1	42933849	RNF170	ENSG00000120925
chr8	42895000	42900000	chr8	42930000	42935000	8.420268854	THP-1-del-cIDR-Batch2.GSE149420.Homo_Sapiens.H3K4me3.b1	42934613	RNF170	ENSG00000120925
chr8	42895000	42900000	chr8	42945000	42950000	5.419637904	THP-1-del-cIDR-Batch2.GSE149420.Homo_Sapiens.H3K4me3.b1	42946536	RNF170	ENSG00000120925
chr8	42895000	42900000	chr8	42945000	42950000	5.419637904	THP-1-del-cIDR-Batch2.GSE149420.Homo_Sapiens.H3K4me3.b1	42946963	RNF170	ENSG00000120925
chr8	42895000	42900000	chr8	42945000	42950000	5.419637904	THP-1-del-cIDR-Batch2.GSE149420.Homo_Sapiens.H3K4me3.b1	42948573	RNF170	ENSG00000120925
chr8	42895000	42900000	chr8	42945000	42950000	5.419637904	THP-1-del-cIDR-Batch2.GSE149420.Homo_Sapiens.H3K4me3.b1	42949910	RNF170	ENSG00000120925
chr8	42895000	42900000	chr8	42950000	42955000	9.121173073	THP-1-del-cIDR-Batch2.GSE149420.Homo_Sapiens.H3K4me3.b1	42950180	RNF170	ENSG00000120925
chr8	42895000	42900000	chr8	42950000	42955000	9.121173073	THP-1-del-cIDR-Batch2.GSE149420.Homo_Sapiens.H3K4me3.b1	42950181	RNF170	ENSG00000120925
chr8	42895000	42900000	chr8	42950000	42955000	9.121173073	THP-1-del-cIDR-Batch2.GSE149420.Homo_Sapiens.H3K4me3.b1	42950202	RNF170	ENSG00000120925
chr8	42895000	42900000	chr8	42950000	42955000	9.121173073	THP-1-del-cIDR-Batch2.GSE149420.Homo_Sapiens.H3K4me3.b1	42950536	RNF170	ENSG00000120925
chr8	42895000	42900000	chr8	42950000	42955000	9.121173073	THP-1-del-cIDR-Batch2.GSE149420.Homo_Sapiens.H3K4me3.b1	42950813	RNF170	ENSG00000120925
chr8	42895000	42900000	chr8	42950000	42955000	9.121173073	THP-1-del-cIDR-Batch2.GSE149420.Homo_Sapiens.H3K4me3.b1	42951131	RNF170	ENSG00000120925
chr8	42895000	42900000	chr8	42950000	42955000	9.121173073	THP-1-del-cIDR-Batch2.GSE149420.Homo_Sapiens.H3K4me3.b1	42951937	RNF170	ENSG00000120925
chr8	42895000	42900000	chr8	42950000	42955000	9.121173073	THP-1-del-cIDR-Batch2.GSE149420.Homo_Sapiens.H3K4me3.b1	42953397	RNF170	ENSG00000120925
chr8	42895000	42900000	chr8	42950000	42955000	9.121173073	THP-1-del-cIDR-Batch2.GSE149420.Homo_Sapiens.H3K4me3.b1	42953483	RNF170	ENSG00000120925
chr8	42895000	42900000	chr8	42950000	42955000	9.121173073	THP-1-del-cIDR-Batch2.GSE149420.Homo_Sapiens.H3K4me3.b1	42953566	RNF170	ENSG00000120925
chr8	42895000	42900000	chr8	42950000	42955000	9.121173073	THP-1-del-cIDR-Batch2.GSE149420.Homo_Sapiens.H3K4me3.b1	42954898	RNF170	ENSG00000120925
chr8	42895000	42900000	chr8	42955000	42960000	33.56476006	THP-1-del-cIDR-Batch2.GSE149420.Homo_Sapiens.H3K4me3.b1	42955903	RNF170	ENSG00000120925
chr8	42895000	42900000	chr8	42955000	42960000	33.56476006	THP-1-del-cIDR-Batch2.GSE149420.Homo_Sapiens.H3K4me3.b1	42956660	RNF170	ENSG00000120925
chr8	42895000	42900000	chr8	42955000	42960000	33.56476006	THP-1-del-cIDR-Batch2.GSE149420.Homo_Sapiens.H3K4me3.b1	42957826	RNF170	ENSG00000120925
chr8	42895000	42900000	chr8	42955000	42960000	33.56476006	THP-1-del-cIDR-Batch2.GSE149420.Homo_Sapiens.H3K4me3.b1	42959138	RNF170	ENSG00000120925
chr8	42895000	42900000	chr8	42955000	42960000	33.56476006	THP-1-del-cIDR-Batch2.GSE149420.Homo_Sapiens.H3K4me3.b1	42959490	RNF170	ENSG00000120925
chr8	42895000	42900000	chr8	42960000	42965000	9.633016024	THP-1-del-cIDR-Batch2.GSE149420.Homo_Sapiens.H3K4me3.b1	42961763	RNF170	ENSG00000120925
chr8	42895000	42900000	chr8	42960000	42965000	9.633016024	THP-1-del-cIDR-Batch2.GSE149420.Homo_Sapiens.H3K4me3.b1	42962048	RNF170	ENSG00000120925
chr8	42895000	42900000	chr8	42960000	42965000	9.633016024	THP-1-del-cIDR-Batch2.GSE149420.Homo_Sapiens.H3K4me3.b1	42962628	RNF170	ENSG00000120925
chr8	42895000	42900000	chr8	42960000	42965000	9.633016024	THP-1-del-cIDR-Batch2.GSE149420.Homo_Sapiens.H3K4me3.b1	42962797	RNF170	ENSG00000120925
chr8	42895000	42900000	chr8	42960000	42965000	9.633016024	THP-1-del-cIDR-Batch2.GSE149420.Homo_Sapiens.H3K4me3.b1	42963098	RNF170	ENSG00000120925
chr8	42895000	42900000	chr8	42960000	42965000	9.633016024	THP-1-del-cIDR-Batch2.GSE149420.Homo_Sapiens.H3K4me3.b1	42964940	RNF170	ENSG00000120925
chr8	42895000	42900000	chr8	42985000	42990000	6.823952555	THP-1-del-cIDR-Batch2.GSE149420.Homo_Sapiens.H3K4me3.b1	42986955	RNF170	ENSG00000120925
chr8	42895000	42900000	chr8	42985000	42990000	6.823952555	THP-1-del-cIDR-Batch2.GSE149420.Homo_Sapiens.H3K4me3.b1	42988347	RNF170	ENSG00000120925
chr8	42895000	42900000	chr8	42985000	42990000	6.823952555	THP-1-del-cIDR-Batch2.GSE149420.Homo_Sapiens.H3K4me3.b1	42988803	RNF170	ENSG00000120925
chr8	42895000	42900000	chr8	42985000	42990000	6.823952555	THP-1-del-cIDR-Batch2.GSE149420.Homo_Sapiens.H3K4me3.b1	42989566	RNF170	ENSG00000120925
chr8	42895000	42900000	chr8	42990000	42995000	4.75702979	THP-1-del-cIDR-Batch2.GSE149420.Homo_Sapiens.H3K4me3.b1	42991067	RNF170	ENSG00000120925
chr8	42895000	42900000	chr8	42990000	42995000	4.75702979	THP-1-del-cIDR-Batch2.GSE149420.Homo_Sapiens.H3K4me3.b1	42991232	RNF170	ENSG00000120925
chr8	42895000	42900000	chr8	42990000	42995000	4.75702979	THP-1-del-cIDR-Batch2.GSE149420.Homo_Sapiens.H3K4me3.b1	42991283	RNF170	ENSG00000120925
chr8	42895000	42900000	chr8	42990000	42995000	4.75702979	THP-1-del-cIDR-Batch2.GSE149420.Homo_Sapiens.H3K4me3.b1	42991527	RNF170	ENSG00000120925
chr8	42895000	42900000	chr8	42990000	42995000	4.75702979	THP-1-del-cIDR-Batch2.GSE149420.Homo_Sapiens.H3K4me3.b1	42991603	RNF170	ENSG00000120925
chr8	42895000	42900000	chr8	42990000	42995000	4.75702979	THP-1-del-cIDR-Batch2.GSE149420.Homo_Sapiens.H3K4me3.b1	42992171	RNF170	ENSG00000120925
chr8	42895000	42900000	chr8	42990000	42995000	4.75702979	THP-1-del-cIDR-Batch2.GSE149420.Homo_Sapiens.H3K4me3.b1	42992211	RNF170	ENSG00000120925
chr8	42895000	42900000	chr8	42990000	42995000	4.75702979	THP-1-del-cIDR-Batch2.GSE149420.Homo_Sapiens.H3K4me3.b1	42992710	RNF170	ENSG00000120925
chr8	42895000	42900000	chr8	42990000	42995000	4.75702979	THP-1-del-cIDR-Batch2.GSE149420.Homo_Sapiens.H3K4me3.b1	42992710	RNF170	ENSG00000120925
chr8	42895000	42900000	chr8	42990000	42995000	4.75702979	THP-1-del-cIDR-Batch2.GSE149420.Homo_Sapiens.H3K4me3.b1	42993553	RNF170	ENSG00000120925
chr8	42895000	42900000	chr8	42990000	42995000	4.75702979	THP-1-del-cIDR-Batch2.GSE149420.Homo_Sapiens.H3K4me3.b1	42994380	RNF170	ENSG00000120925
chr8	42895000	42900000	chr8	42995000	43000000	7.623034648	THP-1-del-cIDR-Batch2.GSE149420.Homo_Sapiens.H3K4me3.b1	42995933	RNF170	ENSG00000120925
chr8	42895000	42900000	chr8	42995000	43000000	7.623034648	THP-1-del-cIDR-Batch2.GSE149420.Homo_Sapiens.H3K4me3.b1	42996565	RNF170	ENSG00000120925
chr8	42895000	42900000	chr8	42995000	43000000	7.623034648	THP-1-del-cIDR-Batch2.GSE149420.Homo_Sapiens.H3K4me3.b1	42996740	RNF170	ENSG00000120925
chr8	42895000	42900000	chr8	43035000	43040000	4.649703649	THP-1-del-cIDR-Batch2.GSE149420.Homo_Sapiens.H3K4me3.b1	43036662	RNF170	ENSG00000120925
chr8	42895000	42900000	chr8	43035000	43040000	4.649703649	THP-1-del-cIDR-Batch2.GSE149420.Homo_Sapiens.H3K4me3.b1	43038291	RNF170	ENSG00000120925
chr8	42895000	42900000	chr8	43035000	43040000	4.649703649	THP-1-del-cIDR-Batch2.GSE149420.Homo_Sapiens.H3K4me3.b1	43038625	RNF170	ENSG00000120925
chr8	42895000	42900000	chr8	43035000	43040000	4.649703649	THP-1-del-cIDR-Batch2.GSE149420.Homo_Sapiens.H3K4me3.b1	43039881	RNF170	ENSG00000120925
chr8	42895000	42900000	chr8	43040000	43045000	8.143218608	THP-1-del-cIDR-Batch2.GSE149420.Homo_Sapiens.H3K4me3.b1	43041001	RNF170	ENSG00000120925
chr8	42895000	42900000	chr8	43040000	43045000	8.143218608	THP-1-del-cIDR-Batch2.GSE149420.Homo_Sapiens.H3K4me3.b1	43042090	RNF170	ENSG00000120925
chr8	42895000	42900000	chr8	43040000	43045000	8.143218608	THP-1-del-cIDR-Batch2.GSE149420.Homo_Sapiens.H3K4me3.b1	43044787	RNF170	ENSG00000120925
chr8	42895000	42900000	chr8	43045000	43050000	4.751687289	THP-1-del-cIDR-Batch2.GSE149420.Homo_Sapiens.H3K4me3.b1	43047380	RNF170	ENSG00000120925
chr8	42895000	42900000	chr8	43045000	43050000	4.751687289	THP-1-del-cIDR-Batch2.GSE149420.Homo_Sapiens.H3K4me3.b1	43049838	RNF170	ENSG00000120925
chr8	42895000	42900000	chr8	43050000	43055000	15.57092355	THP-1-del-cIDR-Batch2.GSE149420.Homo_Sapiens.H3K4me3.b1	43050231	RNF170	ENSG00000120925
chr8	42895000	42900000	chr8	43050000	43055000	15.57092355	THP-1-del-cIDR-Batch2.GSE149420.Homo_Sapiens.H3K4me3.b1	43053340	RNF170	ENSG00000120925
chr8	42895000	42900000	chr8	43050000	43055000	15.57092355	THP-1-del-cIDR-Batch2.GSE149420.Homo_Sapiens.H3K4me3.b1	43054695	RNF170	ENSG00000120925
chr8	42895000	42900000	chr8	43055000	43060000	286.4661566	THP-1-del-cIDR-Batch2.GSE149420.Homo_Sapiens.H3K4me3.b1	43057383	RNF170	ENSG00000120925
chr8	42895000	42900000	chr8	43055000	43060000	286.4661566	THP-1-del-cIDR-Batch2.GSE149420.Homo_Sapiens.H3K4me3.b1	43059322	RNF170	ENSG00000120925
chr8	42895000	42900000	chr8	43060000	43065000	13.09569834	THP-1-del-cIDR-Batch2.GSE149420.Homo_Sapiens.H3K4me3.b1	43061695	RNF170	ENSG00000120925
chr8	42895000	42900000	chr8	43060000	43065000	13.09569834	THP-1-del-cIDR-Batch2.GSE149420.Homo_Sapiens.H3K4me3.b1	43062225	RNF170	ENSG00000120925
chr8	42895000	42900000	chr8	43060000	43065000	13.09569834	THP-1-del-cIDR-Batch2.GSE149420.Homo_Sapiens.H3K4me3.b1	43063087	RNF170	ENSG00000120925
chr8	42895000	42900000	chr8	43060000	43065000	13.09569834	THP-1-del-cIDR-Batch2.GSE149420.Homo_Sapiens.H3K4me3.b1	43063087	RNF170	ENSG00000120925
chr8	42895000	42900000	chr8	43070000	43075000	14.84920836	THP-1-del-cIDR-Batch2.GSE149420.Homo_Sapiens.H3K4me3.b1	43073584	RNF170	ENSG00000120925
chr8	42895000	42900000	chr8	43090000	43095000	36.18918555	THP-1-del-cIDR-Batch2.GSE149420.Homo_Sapiens.H3K4me3.b1	43090660	RNF170	ENSG00000120925
chr8	42895000	42900000	chr8	43090000	43095000	36.18918555	THP-1-del-cIDR-Batch2.GSE149420.Homo_Sapiens.H3K4me3.b1	43090660	RNF170	ENSG00000120925
chr8	42895000	42900000	chr8	43090000	43095000	36.18918555	THP-1-del-cIDR-Batch2.GSE149420.Homo_Sapiens.H3K4me3.b1	43094870	RNF170	ENSG00000120925
chr8	42895000	42900000	chr8	43100000	43105000	7.328620582	THP-1-del-cIDR-Batch2.GSE149420.Homo_Sapiens.H3K4me3.b1	43101417	RNF170	ENSG00000120925
chr8	43090000	43095000	chr8	43140000	43145000	122.8665315	THP-1-del-cIDR-Batch2.GSE149420.Homo_Sapiens.H3K4me3.b1	43090660	HGSNAT	ENSG00000165102
chr8	43090000	43095000	chr8	43140000	43145000	122.8665315	THP-1-del-cIDR-Batch2.GSE149420.Homo_Sapiens.H3K4me3.b1	43090660	HGSNAT	ENSG00000165102
chr8	43105000	43110000	chr8	43140000	43145000	16.56623356	THP-1-del-cIDR-Batch2.GSE149420.Homo_Sapiens.H3K4me3.b1	43107521	HGSNAT	ENSG00000165102
chr8	43115000	43120000	chr8	43140000	43145000	13.705988	THP-1-del-cIDR-Batch2.GSE149420.Homo_Sapiens.H3K4me3.b1	43115342	HGSNAT	ENSG00000165102
chr8	43120000	43125000	chr8	43140000	43145000	9.29862964	THP-1-del-cIDR-Batch2.GSE149420.Homo_Sapiens.H3K4me3.b1	43120057	HGSNAT	ENSG00000165102
chr8	43120000	43125000	chr8	43140000	43145000	9.29862964	THP-1-del-cIDR-Batch2.GSE149420.Homo_Sapiens.H3K4me3.b1	43123320	HGSNAT	ENSG00000165102
chr8	43140000	43145000	chr8	43255000	43260000	7.595581056	THP-1-del-cIDR-Batch2.GSE149420.Homo_Sapiens.H3K4me3.b1	43256507	HGSNAT	ENSG00000165102
chr8	43140000	43145000	chr8	43255000	43260000	7.595581056	THP-1-del-cIDR-Batch2.GSE149420.Homo_Sapiens.H3K4me3.b1	43257056	HGSNAT	ENSG00000165102
chr8	43140000	43145000	chr8	43255000	43260000	7.595581056	THP-1-del-cIDR-Batch2.GSE149420.Homo_Sapiens.H3K4me3.b1	43257468	HGSNAT	ENSG00000165102
chr8	43140000	43145000	chr8	43255000	43260000	7.595581056	THP-1-del-cIDR-Batch2.GSE149420.Homo_Sapiens.H3K4me3.b1	43257689	HGSNAT	ENSG00000165102
chr8	43140000	43145000	chr8	43255000	43260000	7.595581056	THP-1-del-cIDR-Batch2.GSE149420.Homo_Sapiens.H3K4me3.b1	43257950	HGSNAT	ENSG00000165102
chr8	51705000	51710000	chr8	51895000	51900000	6.938458623	THP-1-del-cIDR-Batch2.GSE149420.Homo_Sapiens.H3K4me3.b1	51707540	PCMTD1	ENSG00000168300
chr8	51850000	51855000	chr8	51895000	51900000	33.62512752	THP-1-del-cIDR-Batch2.GSE149420.Homo_Sapiens.H3K4me3.b1	51850752	PCMTD1	ENSG00000168300
chr8	51850000	51855000	chr8	51895000	51900000	33.62512752	THP-1-del-cIDR-Batch2.GSE149420.Homo_Sapiens.H3K4me3.b1	51851595	PCMTD1	ENSG00000168300
chr8	51850000	51855000	chr8	51895000	51900000	33.62512752	THP-1-del-cIDR-Batch2.GSE149420.Homo_Sapiens.H3K4me3.b1	51851808	PCMTD1	ENSG00000168300
chr8	51850000	51855000	chr8	51895000	51900000	33.62512752	THP-1-del-cIDR-Batch2.GSE149420.Homo_Sapiens.H3K4me3.b1	51852035	PCMTD1	ENSG00000168300
chr8	51850000	51855000	chr8	51895000	51900000	33.62512752	THP-1-del-cIDR-Batch2.GSE149420.Homo_Sapiens.H3K4me3.b1	51852045	PCMTD1	ENSG00000168300
chr8	51850000	51855000	chr8	51895000	51900000	33.62512752	THP-1-del-cIDR-Batch2.GSE149420.Homo_Sapiens.H3K4me3.b1	51853962	PCMTD1	ENSG00000168300
chr8	51850000	51855000	chr8	51895000	51900000	33.62512752	THP-1-del-cIDR-Batch2.GSE149420.Homo_Sapiens.H3K4me3.b1	51854376	PCMTD1	ENSG00000168300
chr8	51850000	51855000	chr8	51895000	51900000	33.62512752	THP-1-del-cIDR-Batch2.GSE149420.Homo_Sapiens.H3K4me3.b1	51854376	PCMTD1	ENSG00000168300
chr8	51850000	51855000	chr8	51895000	51900000	33.62512752	THP-1-del-cIDR-Batch2.GSE149420.Homo_Sapiens.H3K4me3.b1	51854425	PCMTD1	ENSG00000168300
chr8	51850000	51855000	chr8	51895000	51900000	33.62512752	THP-1-del-cIDR-Batch2.GSE149420.Homo_Sapiens.H3K4me3.b1	51854614	PCMTD1	ENSG00000168300
chr8	51855000	51860000	chr8	51895000	51900000	7.534450374	THP-1-del-cIDR-Batch2.GSE149420.Homo_Sapiens.H3K4me3.b1	51855115	PCMTD1	ENSG00000168300
chr8	51855000	51860000	chr8	51895000	51900000	7.534450374	THP-1-del-cIDR-Batch2.GSE149420.Homo_Sapiens.H3K4me3.b1	51855578	PCMTD1	ENSG00000168300
chr8	51855000	51860000	chr8	51895000	51900000	7.534450374	THP-1-del-cIDR-Batch2.GSE149420.Homo_Sapiens.H3K4me3.b1	51855578	PCMTD1	ENSG00000168300
chr8	51855000	51860000	chr8	51895000	51900000	7.534450374	THP-1-del-cIDR-Batch2.GSE149420.Homo_Sapiens.H3K4me3.b1	51855578	PCMTD1	ENSG00000168300
chr8	51855000	51860000	chr8	51895000	51900000	7.534450374	THP-1-del-cIDR-Batch2.GSE149420.Homo_Sapiens.H3K4me3.b1	51856515	PCMTD1	ENSG00000168300
chr8	51855000	51860000	chr8	51895000	51900000	7.534450374	THP-1-del-cIDR-Batch2.GSE149420.Homo_Sapiens.H3K4me3.b1	51857203	PCMTD1	ENSG00000168300
chr8	51855000	51860000	chr8	51895000	51900000	7.534450374	THP-1-del-cIDR-Batch2.GSE149420.Homo_Sapiens.H3K4me3.b1	51857860	PCMTD1	ENSG00000168300
chr8	51855000	51860000	chr8	51895000	51900000	7.534450374	THP-1-del-cIDR-Batch2.GSE149420.Homo_Sapiens.H3K4me3.b1	51857889	PCMTD1	ENSG00000168300
chr8	51855000	51860000	chr8	51895000	51900000	7.534450374	THP-1-del-cIDR-Batch2.GSE149420.Homo_Sapiens.H3K4me3.b1	51858239	PCMTD1	ENSG00000168300
chr8	51855000	51860000	chr8	51895000	51900000	7.534450374	THP-1-del-cIDR-Batch2.GSE149420.Homo_Sapiens.H3K4me3.b1	51858498	PCMTD1	ENSG00000168300
chr8	51855000	51860000	chr8	51895000	51900000	7.534450374	THP-1-del-cIDR-Batch2.GSE149420.Homo_Sapiens.H3K4me3.b1	51859000	PCMTD1	ENSG00000168300
chr8	51855000	51860000	chr8	51895000	51900000	7.534450374	THP-1-del-cIDR-Batch2.GSE149420.Homo_Sapiens.H3K4me3.b1	51859907	PCMTD1	ENSG00000168300
chr8	51855000	51860000	chr8	51895000	51900000	7.534450374	THP-1-del-cIDR-Batch2.GSE149420.Homo_Sapiens.H3K4me3.b1	51859955	PCMTD1	ENSG00000168300
chr8	51875000	51880000	chr8	51895000	51900000	33.55484258	THP-1-del-cIDR-Batch2.GSE149420.Homo_Sapiens.H3K4me3.b1	51875813	PCMTD1	ENSG00000168300
chr8	51875000	51880000	chr8	51895000	51900000	33.55484258	THP-1-del-cIDR-Batch2.GSE149420.Homo_Sapiens.H3K4me3.b1	51875981	PCMTD1	ENSG00000168300
chr8	51875000	51880000	chr8	51895000	51900000	33.55484258	THP-1-del-cIDR-Batch2.GSE149420.Homo_Sapiens.H3K4me3.b1	51875987	PCMTD1	ENSG00000168300
chr8	51875000	51880000	chr8	51895000	51900000	33.55484258	THP-1-del-cIDR-Batch2.GSE149420.Homo_Sapiens.H3K4me3.b1	51876127	PCMTD1	ENSG00000168300
chr8	51875000	51880000	chr8	51895000	51900000	33.55484258	THP-1-del-cIDR-Batch2.GSE149420.Homo_Sapiens.H3K4me3.b1	51876127	PCMTD1	ENSG00000168300
chr8	51875000	51880000	chr8	51895000	51900000	33.55484258	THP-1-del-cIDR-Batch2.GSE149420.Homo_Sapiens.H3K4me3.b1	51876205	PCMTD1	ENSG00000168300
chr8	51875000	51880000	chr8	51895000	51900000	33.55484258	THP-1-del-cIDR-Batch2.GSE149420.Homo_Sapiens.H3K4me3.b1	51876702	PCMTD1	ENSG00000168300
chr8	51875000	51880000	chr8	51895000	51900000	33.55484258	THP-1-del-cIDR-Batch2.GSE149420.Homo_Sapiens.H3K4me3.b1	51876820	PCMTD1	ENSG00000168300
chr8	51875000	51880000	chr8	51895000	51900000	33.55484258	THP-1-del-cIDR-Batch2.GSE149420.Homo_Sapiens.H3K4me3.b1	51877098	PCMTD1	ENSG00000168300
chr8	51875000	51880000	chr8	51895000	51900000	33.55484258	THP-1-del-cIDR-Batch2.GSE149420.Homo_Sapiens.H3K4me3.b1	51877293	PCMTD1	ENSG00000168300
chr8	51875000	51880000	chr8	51895000	51900000	33.55484258	THP-1-del-cIDR-Batch2.GSE149420.Homo_Sapiens.H3K4me3.b1	51878436	PCMTD1	ENSG00000168300
chr8	51875000	51880000	chr8	51895000	51900000	33.55484258	THP-1-del-cIDR-Batch2.GSE149420.Homo_Sapiens.H3K4me3.b1	51879496	PCMTD1	ENSG00000168300
chr8	51875000	51880000	chr8	51895000	51900000	33.55484258	THP-1-del-cIDR-Batch2.GSE149420.Homo_Sapiens.H3K4me3.b1	51879613	PCMTD1	ENSG00000168300
chr8	51895000	51900000	chr8	51920000	51925000	13.90025852	THP-1-del-cIDR-Batch2.GSE149420.Homo_Sapiens.H3K4me3.b1	51920262	PCMTD1	ENSG00000168300
chr8	51895000	51900000	chr8	51950000	51955000	17.01039884	THP-1-del-cIDR-Batch2.GSE149420.Homo_Sapiens.H3K4me3.b1	51950126	PCMTD1	ENSG00000168300
chr8	51895000	51900000	chr8	51955000	51960000	25.81613123	THP-1-del-cIDR-Batch2.GSE149420.Homo_Sapiens.H3K4me3.b1	51955156	PCMTD1	ENSG00000168300
chr8	55750000	55755000	chr8	55770000	55775000	10.84129818	THP-1-del-cIDR-Batch2.GSE149420.Homo_Sapiens.H3K4me3.b1	55750016	TGS1	ENSG00000137574
chr8	55750000	55755000	chr8	55770000	55775000	10.84129818	THP-1-del-cIDR-Batch2.GSE149420.Homo_Sapiens.H3K4me3.b1	55750016	TMEM68	ENSG00000167904
chr8	55750000	55755000	chr8	55770000	55775000	10.84129818	THP-1-del-cIDR-Batch2.GSE149420.Homo_Sapiens.H3K4me3.b1	55750106	TGS1	ENSG00000137574
chr8	55750000	55755000	chr8	55770000	55775000	10.84129818	THP-1-del-cIDR-Batch2.GSE149420.Homo_Sapiens.H3K4me3.b1	55750106	TMEM68	ENSG00000167904
chr8	55750000	55755000	chr8	55770000	55775000	10.84129818	THP-1-del-cIDR-Batch2.GSE149420.Homo_Sapiens.H3K4me3.b1	55751965	TGS1	ENSG00000137574
chr8	55750000	55755000	chr8	55770000	55775000	10.84129818	THP-1-del-cIDR-Batch2.GSE149420.Homo_Sapiens.H3K4me3.b1	55754578	TGS1	ENSG00000137574
chr8	55750000	55755000	chr8	55770000	55775000	10.84129818	THP-1-del-cIDR-Batch2.GSE149420.Homo_Sapiens.H3K4me3.b1	55754578	TMEM68	ENSG00000167904
chr8	55750000	55755000	chr8	55770000	55775000	10.84129818	THP-1-del-cIDR-Batch2.GSE149420.Homo_Sapiens.H3K4me3.b1	55754695	TGS1	ENSG00000137574
chr8	55750000	55755000	chr8	55770000	55775000	10.84129818	THP-1-del-cIDR-Batch2.GSE149420.Homo_Sapiens.H3K4me3.b1	55754695	TMEM68	ENSG00000167904
chr8	55750000	55755000	chr8	55770000	55775000	10.84129818	THP-1-del-cIDR-Batch2.GSE149420.Homo_Sapiens.H3K4me3.b1	55754795	TGS1	ENSG00000137574
chr8	55750000	55755000	chr8	55770000	55775000	10.84129818	THP-1-del-cIDR-Batch2.GSE149420.Homo_Sapiens.H3K4me3.b1	55754795	TMEM68	ENSG00000167904
chr8	58555000	58560000	chr8	58655000	58660000	4.734807871	THP-1-del-cIDR-Batch2.GSE149420.Homo_Sapiens.H3K4me3.b1	58555905	NSMAF	ENSG00000035681
chr8	58555000	58560000	chr8	58655000	58660000	4.734807871	THP-1-del-cIDR-Batch2.GSE149420.Homo_Sapiens.H3K4me3.b1	58556092	NSMAF	ENSG00000035681
chr8	58555000	58560000	chr8	58655000	58660000	4.734807871	THP-1-del-cIDR-Batch2.GSE149420.Homo_Sapiens.H3K4me3.b1	58556494	NSMAF	ENSG00000035681
chr8	58555000	58560000	chr8	58655000	58660000	4.734807871	THP-1-del-cIDR-Batch2.GSE149420.Homo_Sapiens.H3K4me3.b1	58556716	NSMAF	ENSG00000035681
chr8	58555000	58560000	chr8	58655000	58660000	4.734807871	THP-1-del-cIDR-Batch2.GSE149420.Homo_Sapiens.H3K4me3.b1	58556870	NSMAF	ENSG00000035681
chr8	58555000	58560000	chr8	58655000	58660000	4.734807871	THP-1-del-cIDR-Batch2.GSE149420.Homo_Sapiens.H3K4me3.b1	58556951	NSMAF	ENSG00000035681
chr8	58595000	58600000	chr8	58655000	58660000	55.46022046	THP-1-del-cIDR-Batch2.GSE149420.Homo_Sapiens.H3K4me3.b1	58595391	NSMAF	ENSG00000035681
chr8	58595000	58600000	chr8	58655000	58660000	55.46022046	THP-1-del-cIDR-Batch2.GSE149420.Homo_Sapiens.H3K4me3.b1	58595685	NSMAF	ENSG00000035681
chr8	58595000	58600000	chr8	58655000	58660000	55.46022046	THP-1-del-cIDR-Batch2.GSE149420.Homo_Sapiens.H3K4me3.b1	58595816	NSMAF	ENSG00000035681
chr8	58595000	58600000	chr8	58655000	58660000	55.46022046	THP-1-del-cIDR-Batch2.GSE149420.Homo_Sapiens.H3K4me3.b1	58598309	NSMAF	ENSG00000035681
chr8	58595000	58600000	chr8	58655000	58660000	55.46022046	THP-1-del-cIDR-Batch2.GSE149420.Homo_Sapiens.H3K4me3.b1	58599197	NSMAF	ENSG00000035681
chr8	60410000	60415000	chr8	60515000	60520000	6.970482551	THP-1-del-cIDR-Batch2.GSE149420.Homo_Sapiens.H3K4me3.b1	60410004	RAB2A	ENSG00000104388
chr8	60480000	60485000	chr8	60515000	60520000	9.575106466	THP-1-del-cIDR-Batch2.GSE149420.Homo_Sapiens.H3K4me3.b1	60481477	RAB2A	ENSG00000104388
chr8	60515000	60520000	chr8	60535000	60540000	9.872937078	THP-1-del-cIDR-Batch2.GSE149420.Homo_Sapiens.H3K4me3.b1	60536307	RAB2A	ENSG00000104388
chr8	60515000	60520000	chr8	60535000	60540000	9.872937078	THP-1-del-cIDR-Batch2.GSE149420.Homo_Sapiens.H3K4me3.b1	60536307	RAB2A	ENSG00000104388
chr8	60515000	60520000	chr8	60535000	60540000	9.872937078	THP-1-del-cIDR-Batch2.GSE149420.Homo_Sapiens.H3K4me3.b1	60538335	RAB2A	ENSG00000104388
chr8	60515000	60520000	chr8	60540000	60545000	29.67586801	THP-1-del-cIDR-Batch2.GSE149420.Homo_Sapiens.H3K4me3.b1	60540492	RAB2A	ENSG00000104388
chr8	60515000	60520000	chr8	60540000	60545000	29.67586801	THP-1-del-cIDR-Batch2.GSE149420.Homo_Sapiens.H3K4me3.b1	60540492	RAB2A	ENSG00000104388
chr8	60515000	60520000	chr8	60540000	60545000	29.67586801	THP-1-del-cIDR-Batch2.GSE149420.Homo_Sapiens.H3K4me3.b1	60540786	RAB2A	ENSG00000104388
chr8	60515000	60520000	chr8	60540000	60545000	29.67586801	THP-1-del-cIDR-Batch2.GSE149420.Homo_Sapiens.H3K4me3.b1	60541357	RAB2A	ENSG00000104388
chr8	60515000	60520000	chr8	60540000	60545000	29.67586801	THP-1-del-cIDR-Batch2.GSE149420.Homo_Sapiens.H3K4me3.b1	60541650	RAB2A	ENSG00000104388
chr8	60515000	60520000	chr8	60540000	60545000	29.67586801	THP-1-del-cIDR-Batch2.GSE149420.Homo_Sapiens.H3K4me3.b1	60543382	RAB2A	ENSG00000104388
chr8	60515000	60520000	chr8	60540000	60545000	29.67586801	THP-1-del-cIDR-Batch2.GSE149420.Homo_Sapiens.H3K4me3.b1	60544061	RAB2A	ENSG00000104388
chr8	60515000	60520000	chr8	60540000	60545000	29.67586801	THP-1-del-cIDR-Batch2.GSE149420.Homo_Sapiens.H3K4me3.b1	60544061	RAB2A	ENSG00000104388
chr8	60515000	60520000	chr8	60540000	60545000	29.67586801	THP-1-del-cIDR-Batch2.GSE149420.Homo_Sapiens.H3K4me3.b1	60544198	RAB2A	ENSG00000104388
chr8	60515000	60520000	chr8	60540000	60545000	29.67586801	THP-1-del-cIDR-Batch2.GSE149420.Homo_Sapiens.H3K4me3.b1	60544450	RAB2A	ENSG00000104388
chr8	60515000	60520000	chr8	60540000	60545000	29.67586801	THP-1-del-cIDR-Batch2.GSE149420.Homo_Sapiens.H3K4me3.b1	60544485	RAB2A	ENSG00000104388
chr8	60515000	60520000	chr8	60540000	60545000	29.67586801	THP-1-del-cIDR-Batch2.GSE149420.Homo_Sapiens.H3K4me3.b1	60544552	RAB2A	ENSG00000104388
chr8	60515000	60520000	chr8	60545000	60550000	15.67943525	THP-1-del-cIDR-Batch2.GSE149420.Homo_Sapiens.H3K4me3.b1	60546758	RAB2A	ENSG00000104388
chr8	60515000	60520000	chr8	60545000	60550000	15.67943525	THP-1-del-cIDR-Batch2.GSE149420.Homo_Sapiens.H3K4me3.b1	60548631	RAB2A	ENSG00000104388
chr8	60515000	60520000	chr8	60545000	60550000	15.67943525	THP-1-del-cIDR-Batch2.GSE149420.Homo_Sapiens.H3K4me3.b1	60548918	RAB2A	ENSG00000104388
chr8	60515000	60520000	chr8	60545000	60550000	15.67943525	THP-1-del-cIDR-Batch2.GSE149420.Homo_Sapiens.H3K4me3.b1	60549479	RAB2A	ENSG00000104388
chr8	60515000	60520000	chr8	60545000	60550000	15.67943525	THP-1-del-cIDR-Batch2.GSE149420.Homo_Sapiens.H3K4me3.b1	60549479	RAB2A	ENSG00000104388
chr8	60515000	60520000	chr8	60545000	60550000	15.67943525	THP-1-del-cIDR-Batch2.GSE149420.Homo_Sapiens.H3K4me3.b1	60549982	RAB2A	ENSG00000104388
chr8	60515000	60520000	chr8	60555000	60560000	80.28157321	THP-1-del-cIDR-Batch2.GSE149420.Homo_Sapiens.H3K4me3.b1	60555575	RAB2A	ENSG00000104388
chr8	60515000	60520000	chr8	60555000	60560000	80.28157321	THP-1-del-cIDR-Batch2.GSE149420.Homo_Sapiens.H3K4me3.b1	60559280	RAB2A	ENSG00000104388
chr8	60515000	60520000	chr8	60565000	60570000	12.55511759	THP-1-del-cIDR-Batch2.GSE149420.Homo_Sapiens.H3K4me3.b1	60565417	RAB2A	ENSG00000104388
chr8	60515000	60520000	chr8	60565000	60570000	12.55511759	THP-1-del-cIDR-Batch2.GSE149420.Homo_Sapiens.H3K4me3.b1	60566681	RAB2A	ENSG00000104388
chr8	60515000	60520000	chr8	60565000	60570000	12.55511759	THP-1-del-cIDR-Batch2.GSE149420.Homo_Sapiens.H3K4me3.b1	60568271	RAB2A	ENSG00000104388
chr8	60515000	60520000	chr8	60575000	60580000	6.341603752	THP-1-del-cIDR-Batch2.GSE149420.Homo_Sapiens.H3K4me3.b1	60575442	RAB2A	ENSG00000104388
chr8	60515000	60520000	chr8	60575000	60580000	6.341603752	THP-1-del-cIDR-Batch2.GSE149420.Homo_Sapiens.H3K4me3.b1	60575653	RAB2A	ENSG00000104388
chr8	60515000	60520000	chr8	60575000	60580000	6.341603752	THP-1-del-cIDR-Batch2.GSE149420.Homo_Sapiens.H3K4me3.b1	60575653	RAB2A	ENSG00000104388
chr8	60515000	60520000	chr8	60575000	60580000	6.341603752	THP-1-del-cIDR-Batch2.GSE149420.Homo_Sapiens.H3K4me3.b1	60576300	RAB2A	ENSG00000104388
chr8	60515000	60520000	chr8	60575000	60580000	6.341603752	THP-1-del-cIDR-Batch2.GSE149420.Homo_Sapiens.H3K4me3.b1	60577340	RAB2A	ENSG00000104388
chr8	60515000	60520000	chr8	60575000	60580000	6.341603752	THP-1-del-cIDR-Batch2.GSE149420.Homo_Sapiens.H3K4me3.b1	60579752	RAB2A	ENSG00000104388
chr8	60515000	60520000	chr8	60580000	60585000	55.08402046	THP-1-del-cIDR-Batch2.GSE149420.Homo_Sapiens.H3K4me3.b1	60580334	RAB2A	ENSG00000104388
chr8	60515000	60520000	chr8	60580000	60585000	55.08402046	THP-1-del-cIDR-Batch2.GSE149420.Homo_Sapiens.H3K4me3.b1	60580571	RAB2A	ENSG00000104388
chr8	60515000	60520000	chr8	60580000	60585000	55.08402046	THP-1-del-cIDR-Batch2.GSE149420.Homo_Sapiens.H3K4me3.b1	60581946	RAB2A	ENSG00000104388
chr8	60515000	60520000	chr8	60580000	60585000	55.08402046	THP-1-del-cIDR-Batch2.GSE149420.Homo_Sapiens.H3K4me3.b1	60581946	RAB2A	ENSG00000104388
chr8	60515000	60520000	chr8	60580000	60585000	55.08402046	THP-1-del-cIDR-Batch2.GSE149420.Homo_Sapiens.H3K4me3.b1	60582419	RAB2A	ENSG00000104388
chr8	60515000	60520000	chr8	60585000	60590000	21.62908929	THP-1-del-cIDR-Batch2.GSE149420.Homo_Sapiens.H3K4me3.b1	60585282	RAB2A	ENSG00000104388
chr8	60515000	60520000	chr8	60585000	60590000	21.62908929	THP-1-del-cIDR-Batch2.GSE149420.Homo_Sapiens.H3K4me3.b1	60585573	RAB2A	ENSG00000104388
chr8	60515000	60520000	chr8	60585000	60590000	21.62908929	THP-1-del-cIDR-Batch2.GSE149420.Homo_Sapiens.H3K4me3.b1	60586383	RAB2A	ENSG00000104388
chr8	60515000	60520000	chr8	60585000	60590000	21.62908929	THP-1-del-cIDR-Batch2.GSE149420.Homo_Sapiens.H3K4me3.b1	60587505	RAB2A	ENSG00000104388
chr8	60515000	60520000	chr8	60585000	60590000	21.62908929	THP-1-del-cIDR-Batch2.GSE149420.Homo_Sapiens.H3K4me3.b1	60589072	RAB2A	ENSG00000104388
chr8	60515000	60520000	chr8	60590000	60595000	35.07999206	THP-1-del-cIDR-Batch2.GSE149420.Homo_Sapiens.H3K4me3.b1	60591534	RAB2A	ENSG00000104388
chr8	60515000	60520000	chr8	60590000	60595000	35.07999206	THP-1-del-cIDR-Batch2.GSE149420.Homo_Sapiens.H3K4me3.b1	60591634	RAB2A	ENSG00000104388
chr8	60515000	60520000	chr8	60590000	60595000	35.07999206	THP-1-del-cIDR-Batch2.GSE149420.Homo_Sapiens.H3K4me3.b1	60592365	RAB2A	ENSG00000104388
chr8	60515000	60520000	chr8	60590000	60595000	35.07999206	THP-1-del-cIDR-Batch2.GSE149420.Homo_Sapiens.H3K4me3.b1	60592652	RAB2A	ENSG00000104388
chr8	60515000	60520000	chr8	60590000	60595000	35.07999206	THP-1-del-cIDR-Batch2.GSE149420.Homo_Sapiens.H3K4me3.b1	60593288	RAB2A	ENSG00000104388
chr8	60515000	60520000	chr8	60590000	60595000	35.07999206	THP-1-del-cIDR-Batch2.GSE149420.Homo_Sapiens.H3K4me3.b1	60594396	RAB2A	ENSG00000104388
chr8	60515000	60520000	chr8	60595000	60600000	8.624136462	THP-1-del-cIDR-Batch2.GSE149420.Homo_Sapiens.H3K4me3.b1	60597996	RAB2A	ENSG00000104388
chr8	60515000	60520000	chr8	60595000	60600000	8.624136462	THP-1-del-cIDR-Batch2.GSE149420.Homo_Sapiens.H3K4me3.b1	60598099	RAB2A	ENSG00000104388
chr8	60515000	60520000	chr8	60595000	60600000	8.624136462	THP-1-del-cIDR-Batch2.GSE149420.Homo_Sapiens.H3K4me3.b1	60598308	RAB2A	ENSG00000104388
chr8	60515000	60520000	chr8	60595000	60600000	8.624136462	THP-1-del-cIDR-Batch2.GSE149420.Homo_Sapiens.H3K4me3.b1	60599166	RAB2A	ENSG00000104388
chr8	60515000	60520000	chr8	60595000	60600000	8.624136462	THP-1-del-cIDR-Batch2.GSE149420.Homo_Sapiens.H3K4me3.b1	60599511	RAB2A	ENSG00000104388
chr8	60515000	60520000	chr8	60600000	60605000	33.03043498	THP-1-del-cIDR-Batch2.GSE149420.Homo_Sapiens.H3K4me3.b1	60601568	RAB2A	ENSG00000104388
chr8	60515000	60520000	chr8	60605000	60610000	9.162087136	THP-1-del-cIDR-Batch2.GSE149420.Homo_Sapiens.H3K4me3.b1	60609244	RAB2A	ENSG00000104388
chr8	60515000	60520000	chr8	60605000	60610000	9.162087136	THP-1-del-cIDR-Batch2.GSE149420.Homo_Sapiens.H3K4me3.b1	60609370	RAB2A	ENSG00000104388
chr8	60515000	60520000	chr8	60605000	60610000	9.162087136	THP-1-del-cIDR-Batch2.GSE149420.Homo_Sapiens.H3K4me3.b1	60609960	RAB2A	ENSG00000104388
chr8	60515000	60520000	chr8	60605000	60610000	9.162087136	THP-1-del-cIDR-Batch2.GSE149420.Homo_Sapiens.H3K4me3.b1	60609960	RAB2A	ENSG00000104388
chr8	60515000	60520000	chr8	60610000	60615000	11.65306887	THP-1-del-cIDR-Batch2.GSE149420.Homo_Sapiens.H3K4me3.b1	60613221	RAB2A	ENSG00000104388
chr8	60515000	60520000	chr8	60610000	60615000	11.65306887	THP-1-del-cIDR-Batch2.GSE149420.Homo_Sapiens.H3K4me3.b1	60613841	RAB2A	ENSG00000104388
chr8	60675000	60680000	chr8	60950000	60955000	6.974557392	THP-1-del-cIDR-Batch2.GSE149420.Homo_Sapiens.H3K4me3.b1	60952013	CHD7	ENSG00000171316
chr8	60675000	60680000	chr8	60950000	60955000	6.974557392	THP-1-del-cIDR-Batch2.GSE149420.Homo_Sapiens.H3K4me3.b1	60954584	CHD7	ENSG00000171316
chr8	61710000	61715000	chr8	61735000	61740000	25.57699995	THP-1-del-cIDR-Batch2.GSE149420.Homo_Sapiens.H3K4me3.b1	61735248	ASPH	ENSG00000198363
chr8	61710000	61715000	chr8	61735000	61740000	25.57699995	THP-1-del-cIDR-Batch2.GSE149420.Homo_Sapiens.H3K4me3.b1	61735248	ASPH	ENSG00000198363
chr8	61710000	61715000	chr8	61735000	61740000	25.57699995	THP-1-del-cIDR-Batch2.GSE149420.Homo_Sapiens.H3K4me3.b1	61736535	ASPH	ENSG00000198363
chr8	61710000	61715000	chr8	61735000	61740000	25.57699995	THP-1-del-cIDR-Batch2.GSE149420.Homo_Sapiens.H3K4me3.b1	61736535	ASPH	ENSG00000198363
chr8	61710000	61715000	chr8	61735000	61740000	25.57699995	THP-1-del-cIDR-Batch2.GSE149420.Homo_Sapiens.H3K4me3.b1	61736725	ASPH	ENSG00000198363
chr8	61710000	61715000	chr8	61735000	61740000	25.57699995	THP-1-del-cIDR-Batch2.GSE149420.Homo_Sapiens.H3K4me3.b1	61736725	ASPH	ENSG00000198363
chr8	61710000	61715000	chr8	61735000	61740000	25.57699995	THP-1-del-cIDR-Batch2.GSE149420.Homo_Sapiens.H3K4me3.b1	61736788	ASPH	ENSG00000198363
chr8	61710000	61715000	chr8	61735000	61740000	25.57699995	THP-1-del-cIDR-Batch2.GSE149420.Homo_Sapiens.H3K4me3.b1	61736788	ASPH	ENSG00000198363
chr8	61710000	61715000	chr8	61735000	61740000	25.57699995	THP-1-del-cIDR-Batch2.GSE149420.Homo_Sapiens.H3K4me3.b1	61736861	ASPH	ENSG00000198363
chr8	61710000	61715000	chr8	61735000	61740000	25.57699995	THP-1-del-cIDR-Batch2.GSE149420.Homo_Sapiens.H3K4me3.b1	61736861	ASPH	ENSG00000198363
chr8	61710000	61715000	chr8	61735000	61740000	25.57699995	THP-1-del-cIDR-Batch2.GSE149420.Homo_Sapiens.H3K4me3.b1	61736977	ASPH	ENSG00000198363
chr8	61710000	61715000	chr8	61735000	61740000	25.57699995	THP-1-del-cIDR-Batch2.GSE149420.Homo_Sapiens.H3K4me3.b1	61736977	ASPH	ENSG00000198363
chr8	61710000	61715000	chr8	61735000	61740000	25.57699995	THP-1-del-cIDR-Batch2.GSE149420.Homo_Sapiens.H3K4me3.b1	61736986	ASPH	ENSG00000198363
chr8	61710000	61715000	chr8	61735000	61740000	25.57699995	THP-1-del-cIDR-Batch2.GSE149420.Homo_Sapiens.H3K4me3.b1	61736986	ASPH	ENSG00000198363
chr8	61710000	61715000	chr8	61735000	61740000	25.57699995	THP-1-del-cIDR-Batch2.GSE149420.Homo_Sapiens.H3K4me3.b1	61737008	ASPH	ENSG00000198363
chr8	61710000	61715000	chr8	61735000	61740000	25.57699995	THP-1-del-cIDR-Batch2.GSE149420.Homo_Sapiens.H3K4me3.b1	61737008	ASPH	ENSG00000198363
chr8	61710000	61715000	chr8	61735000	61740000	25.57699995	THP-1-del-cIDR-Batch2.GSE149420.Homo_Sapiens.H3K4me3.b1	61738441	ASPH	ENSG00000198363
chr8	61710000	61715000	chr8	61735000	61740000	25.57699995	THP-1-del-cIDR-Batch2.GSE149420.Homo_Sapiens.H3K4me3.b1	61738441	ASPH	ENSG00000198363
chr8	61710000	61715000	chr8	61735000	61740000	25.57699995	THP-1-del-cIDR-Batch2.GSE149420.Homo_Sapiens.H3K4me3.b1	61739392	ASPH	ENSG00000198363
chr8	61710000	61715000	chr8	61735000	61740000	25.57699995	THP-1-del-cIDR-Batch2.GSE149420.Homo_Sapiens.H3K4me3.b1	61739392	ASPH	ENSG00000198363
chr8	61710000	61715000	chr8	61735000	61740000	25.57699995	THP-1-del-cIDR-Batch2.GSE149420.Homo_Sapiens.H3K4me3.b1	61739908	ASPH	ENSG00000198363
chr8	61710000	61715000	chr8	61735000	61740000	25.57699995	THP-1-del-cIDR-Batch2.GSE149420.Homo_Sapiens.H3K4me3.b1	61739908	ASPH	ENSG00000198363
chr8	61710000	61715000	chr8	61740000	61745000	13.25736999	THP-1-del-cIDR-Batch2.GSE149420.Homo_Sapiens.H3K4me3.b1	61740007	ASPH	ENSG00000198363
chr8	61710000	61715000	chr8	61740000	61745000	13.25736999	THP-1-del-cIDR-Batch2.GSE149420.Homo_Sapiens.H3K4me3.b1	61740007	ASPH	ENSG00000198363
chr8	61710000	61715000	chr8	61740000	61745000	13.25736999	THP-1-del-cIDR-Batch2.GSE149420.Homo_Sapiens.H3K4me3.b1	61740985	ASPH	ENSG00000198363
chr8	61710000	61715000	chr8	61740000	61745000	13.25736999	THP-1-del-cIDR-Batch2.GSE149420.Homo_Sapiens.H3K4me3.b1	61740985	ASPH	ENSG00000198363
chr8	61710000	61715000	chr8	61740000	61745000	13.25736999	THP-1-del-cIDR-Batch2.GSE149420.Homo_Sapiens.H3K4me3.b1	61741039	ASPH	ENSG00000198363
chr8	61710000	61715000	chr8	61740000	61745000	13.25736999	THP-1-del-cIDR-Batch2.GSE149420.Homo_Sapiens.H3K4me3.b1	61741039	ASPH	ENSG00000198363
chr8	61710000	61715000	chr8	61740000	61745000	13.25736999	THP-1-del-cIDR-Batch2.GSE149420.Homo_Sapiens.H3K4me3.b1	61741039	ASPH	ENSG00000198363
chr8	61710000	61715000	chr8	61740000	61745000	13.25736999	THP-1-del-cIDR-Batch2.GSE149420.Homo_Sapiens.H3K4me3.b1	61741039	ASPH	ENSG00000198363
chr8	61710000	61715000	chr8	61740000	61745000	13.25736999	THP-1-del-cIDR-Batch2.GSE149420.Homo_Sapiens.H3K4me3.b1	61741882	ASPH	ENSG00000198363
chr8	61710000	61715000	chr8	61740000	61745000	13.25736999	THP-1-del-cIDR-Batch2.GSE149420.Homo_Sapiens.H3K4me3.b1	61741882	ASPH	ENSG00000198363
chr8	61710000	61715000	chr8	61740000	61745000	13.25736999	THP-1-del-cIDR-Batch2.GSE149420.Homo_Sapiens.H3K4me3.b1	61742331	ASPH	ENSG00000198363
chr8	61710000	61715000	chr8	61740000	61745000	13.25736999	THP-1-del-cIDR-Batch2.GSE149420.Homo_Sapiens.H3K4me3.b1	61742331	ASPH	ENSG00000198363
chr8	63035000	63040000	chr8	63075000	63080000	5.96591252	THP-1-del-cIDR-Batch2.GSE149420.Homo_Sapiens.H3K4me3.b1	63079206	GGH	ENSG00000137563
chr8	63135000	63140000	chr8	63165000	63170000	27.9742159	THP-1-del-cIDR-Batch2.GSE149420.Homo_Sapiens.H3K4me3.b1	63136558	YTHDF3	ENSG00000185728
chr8	63135000	63140000	chr8	63165000	63170000	27.9742159	THP-1-del-cIDR-Batch2.GSE149420.Homo_Sapiens.H3K4me3.b1	63137785	YTHDF3	ENSG00000185728
chr8	63135000	63140000	chr8	63165000	63170000	27.9742159	THP-1-del-cIDR-Batch2.GSE149420.Homo_Sapiens.H3K4me3.b1	63138781	YTHDF3	ENSG00000185728
chr8	63135000	63140000	chr8	63165000	63170000	27.9742159	THP-1-del-cIDR-Batch2.GSE149420.Homo_Sapiens.H3K4me3.b1	63138914	YTHDF3	ENSG00000185728
chr8	63135000	63140000	chr8	63165000	63170000	27.9742159	THP-1-del-cIDR-Batch2.GSE149420.Homo_Sapiens.H3K4me3.b1	63138990	YTHDF3	ENSG00000185728
chr8	63135000	63140000	chr8	63165000	63170000	27.9742159	THP-1-del-cIDR-Batch2.GSE149420.Homo_Sapiens.H3K4me3.b1	63138990	YTHDF3	ENSG00000185728
chr8	63135000	63140000	chr8	63165000	63170000	27.9742159	THP-1-del-cIDR-Batch2.GSE149420.Homo_Sapiens.H3K4me3.b1	63139048	YTHDF3	ENSG00000185728
chr8	63135000	63140000	chr8	63165000	63170000	27.9742159	THP-1-del-cIDR-Batch2.GSE149420.Homo_Sapiens.H3K4me3.b1	63139175	YTHDF3	ENSG00000185728
chr8	63135000	63140000	chr8	63165000	63170000	27.9742159	THP-1-del-cIDR-Batch2.GSE149420.Homo_Sapiens.H3K4me3.b1	63139267	YTHDF3	ENSG00000185728
chr8	63135000	63140000	chr8	63165000	63170000	27.9742159	THP-1-del-cIDR-Batch2.GSE149420.Homo_Sapiens.H3K4me3.b1	63139385	YTHDF3	ENSG00000185728
chr8	63135000	63140000	chr8	63165000	63170000	27.9742159	THP-1-del-cIDR-Batch2.GSE149420.Homo_Sapiens.H3K4me3.b1	63139430	YTHDF3	ENSG00000185728
chr8	63135000	63140000	chr8	63165000	63170000	27.9742159	THP-1-del-cIDR-Batch2.GSE149420.Homo_Sapiens.H3K4me3.b1	63139434	YTHDF3	ENSG00000185728
chr8	63135000	63140000	chr8	63165000	63170000	27.9742159	THP-1-del-cIDR-Batch2.GSE149420.Homo_Sapiens.H3K4me3.b1	63139474	YTHDF3	ENSG00000185728
chr8	63135000	63140000	chr8	63165000	63170000	27.9742159	THP-1-del-cIDR-Batch2.GSE149420.Homo_Sapiens.H3K4me3.b1	63139581	YTHDF3	ENSG00000185728
chr8	63135000	63140000	chr8	63165000	63170000	27.9742159	THP-1-del-cIDR-Batch2.GSE149420.Homo_Sapiens.H3K4me3.b1	63139705	YTHDF3	ENSG00000185728
chr8	63135000	63140000	chr8	63165000	63170000	27.9742159	THP-1-del-cIDR-Batch2.GSE149420.Homo_Sapiens.H3K4me3.b1	63139739	YTHDF3	ENSG00000185728
chr8	63165000	63170000	chr8	63190000	63195000	70.38709956	THP-1-del-cIDR-Batch2.GSE149420.Homo_Sapiens.H3K4me3.b1	63192205	YTHDF3	ENSG00000185728
chr8	63165000	63170000	chr8	63190000	63195000	70.38709956	THP-1-del-cIDR-Batch2.GSE149420.Homo_Sapiens.H3K4me3.b1	63194571	YTHDF3	ENSG00000185728
chr8	63165000	63170000	chr8	63200000	63205000	31.52815551	THP-1-del-cIDR-Batch2.GSE149420.Homo_Sapiens.H3K4me3.b1	63201287	YTHDF3	ENSG00000185728
chr8	65640000	65645000	chr8	65700000	65705000	7.73711862	THP-1-del-cIDR-Batch2.GSE149420.Homo_Sapiens.H3K4me3.b1	65702484	MTFR1	ENSG00000066855
chr8	65640000	65645000	chr8	65720000	65725000	5.435704064	THP-1-del-cIDR-Batch2.GSE149420.Homo_Sapiens.H3K4me3.b1	65720031	MTFR1	ENSG00000066855
chr8	70605000	70610000	chr8	70665000	70670000	141.7288156	THP-1-del-cIDR-Batch2.GSE149420.Homo_Sapiens.H3K4me3.b1	70665280	TRAM1	ENSG00000067167
chr8	70605000	70610000	chr8	70665000	70670000	141.7288156	THP-1-del-cIDR-Batch2.GSE149420.Homo_Sapiens.H3K4me3.b1	70665665	TRAM1	ENSG00000067167
chr8	70605000	70610000	chr8	70665000	70670000	141.7288156	THP-1-del-cIDR-Batch2.GSE149420.Homo_Sapiens.H3K4me3.b1	70665844	TRAM1	ENSG00000067167
chr8	70605000	70610000	chr8	70665000	70670000	141.7288156	THP-1-del-cIDR-Batch2.GSE149420.Homo_Sapiens.H3K4me3.b1	70667127	TRAM1	ENSG00000067167
chr8	70605000	70610000	chr8	70665000	70670000	141.7288156	THP-1-del-cIDR-Batch2.GSE149420.Homo_Sapiens.H3K4me3.b1	70669639	TRAM1	ENSG00000067167
chr8	73945000	73950000	chr8	73970000	73975000	9.284304319	THP-1-del-cIDR-Batch2.GSE149420.Homo_Sapiens.H3K4me3.b1	73945532	ELOC	ENSG00000154582
chr8	73945000	73950000	chr8	73970000	73975000	9.284304319	THP-1-del-cIDR-Batch2.GSE149420.Homo_Sapiens.H3K4me3.b1	73945573	ELOC	ENSG00000154582
chr8	73945000	73950000	chr8	73970000	73975000	9.284304319	THP-1-del-cIDR-Batch2.GSE149420.Homo_Sapiens.H3K4me3.b1	73946888	ELOC	ENSG00000154582
chr8	73945000	73950000	chr8	73970000	73975000	9.284304319	THP-1-del-cIDR-Batch2.GSE149420.Homo_Sapiens.H3K4me3.b1	73947328	ELOC	ENSG00000154582
chr8	73945000	73950000	chr8	73970000	73975000	9.284304319	THP-1-del-cIDR-Batch2.GSE149420.Homo_Sapiens.H3K4me3.b1	73947920	TMEM70	ENSG00000175606
chr8	73945000	73950000	chr8	73970000	73975000	9.284304319	THP-1-del-cIDR-Batch2.GSE149420.Homo_Sapiens.H3K4me3.b1	73948192	ELOC	ENSG00000154582
chr8	73945000	73950000	chr8	73970000	73975000	9.284304319	THP-1-del-cIDR-Batch2.GSE149420.Homo_Sapiens.H3K4me3.b1	73948192	ELOC	ENSG00000154582
chr8	73945000	73950000	chr8	73970000	73975000	9.284304319	THP-1-del-cIDR-Batch2.GSE149420.Homo_Sapiens.H3K4me3.b1	73948521	ELOC	ENSG00000154582
chr8	73945000	73950000	chr8	73970000	73975000	9.284304319	THP-1-del-cIDR-Batch2.GSE149420.Homo_Sapiens.H3K4me3.b1	73948835	ELOC	ENSG00000154582
chr8	73945000	73950000	chr8	73970000	73975000	9.284304319	THP-1-del-cIDR-Batch2.GSE149420.Homo_Sapiens.H3K4me3.b1	73949249	ELOC	ENSG00000154582
chr8	73950000	73955000	chr8	73970000	73975000	5.626501395	THP-1-del-cIDR-Batch2.GSE149420.Homo_Sapiens.H3K4me3.b1	73951786	ELOC	ENSG00000154582
chr8	73950000	73955000	chr8	73970000	73975000	5.626501395	THP-1-del-cIDR-Batch2.GSE149420.Homo_Sapiens.H3K4me3.b1	73952363	ELOC	ENSG00000154582
chr8	73950000	73955000	chr8	73970000	73975000	5.626501395	THP-1-del-cIDR-Batch2.GSE149420.Homo_Sapiens.H3K4me3.b1	73953982	TMEM70	ENSG00000175606
chr8	73950000	73955000	chr8	73970000	73975000	5.626501395	THP-1-del-cIDR-Batch2.GSE149420.Homo_Sapiens.H3K4me3.b1	73954156	ELOC	ENSG00000154582
chr8	73950000	73955000	chr8	73970000	73975000	5.626501395	THP-1-del-cIDR-Batch2.GSE149420.Homo_Sapiens.H3K4me3.b1	73954651	ELOC	ENSG00000154582
chr8	73950000	73955000	chr8	73970000	73975000	5.626501395	THP-1-del-cIDR-Batch2.GSE149420.Homo_Sapiens.H3K4me3.b1	73954684	TMEM70	ENSG00000175606
chr8	73970000	73975000	chr8	73990000	73995000	11.57028666	THP-1-del-cIDR-Batch2.GSE149420.Homo_Sapiens.H3K4me3.b1	73970916	LY96	ENSG00000154589
chr8	73970000	73975000	chr8	73990000	73995000	11.57028666	THP-1-del-cIDR-Batch2.GSE149420.Homo_Sapiens.H3K4me3.b1	73970916	LY96	ENSG00000154589
chr8	73970000	73975000	chr8	73990000	73995000	11.57028666	THP-1-del-cIDR-Batch2.GSE149420.Homo_Sapiens.H3K4me3.b1	73991901	TMEM70	ENSG00000175606
chr8	73970000	73975000	chr8	73990000	73995000	11.57028666	THP-1-del-cIDR-Batch2.GSE149420.Homo_Sapiens.H3K4me3.b1	73992134	ELOC	ENSG00000154582
chr8	73970000	73975000	chr8	73990000	73995000	11.57028666	THP-1-del-cIDR-Batch2.GSE149420.Homo_Sapiens.H3K4me3.b1	73992134	TMEM70	ENSG00000175606
chr8	73970000	73975000	chr8	73990000	73995000	11.57028666	THP-1-del-cIDR-Batch2.GSE149420.Homo_Sapiens.H3K4me3.b1	73992134	TMEM70	ENSG00000175606
chr8	73970000	73975000	chr8	73990000	73995000	11.57028666	THP-1-del-cIDR-Batch2.GSE149420.Homo_Sapiens.H3K4me3.b1	73992920	TMEM70	ENSG00000175606
chr8	73970000	73975000	chr8	73990000	73995000	11.57028666	THP-1-del-cIDR-Batch2.GSE149420.Homo_Sapiens.H3K4me3.b1	73992920	TMEM70	ENSG00000175606
chr8	73970000	73975000	chr8	73990000	73995000	11.57028666	THP-1-del-cIDR-Batch2.GSE149420.Homo_Sapiens.H3K4me3.b1	73994494	TMEM70	ENSG00000175606
chr8	81110000	81115000	chr8	81150000	81155000	91.00972969	THP-1-del-cIDR-Batch2.GSE149420.Homo_Sapiens.H3K4me3.b1	81150970	PAG1	ENSG00000076641
chr8	81110000	81115000	chr8	81150000	81155000	91.00972969	THP-1-del-cIDR-Batch2.GSE149420.Homo_Sapiens.H3K4me3.b1	81151716	PAG1	ENSG00000076641
chr8	81110000	81115000	chr8	81150000	81155000	91.00972969	THP-1-del-cIDR-Batch2.GSE149420.Homo_Sapiens.H3K4me3.b1	81154613	PAG1	ENSG00000076641
chr8	81110000	81115000	chr8	81150000	81155000	91.00972969	THP-1-del-cIDR-Batch2.GSE149420.Homo_Sapiens.H3K4me3.b1	81154703	PAG1	ENSG00000076641
chr8	81110000	81115000	chr8	81150000	81155000	91.00972969	THP-1-del-cIDR-Batch2.GSE149420.Homo_Sapiens.H3K4me3.b1	81154778	PAG1	ENSG00000076641
chr8	85105000	85110000	chr8	85130000	85135000	13.62752228	THP-1-del-cIDR-Batch2.GSE149420.Homo_Sapiens.H3K4me3.b1	85130275	LRRCC1	ENSG00000133739
chr8	85105000	85110000	chr8	85130000	85135000	13.62752228	THP-1-del-cIDR-Batch2.GSE149420.Homo_Sapiens.H3K4me3.b1	85130332	LRRCC1	ENSG00000133739
chr8	85105000	85110000	chr8	85130000	85135000	13.62752228	THP-1-del-cIDR-Batch2.GSE149420.Homo_Sapiens.H3K4me3.b1	85130579	LRRCC1	ENSG00000133739
chr8	85105000	85110000	chr8	85135000	85140000	18.68892137	THP-1-del-cIDR-Batch2.GSE149420.Homo_Sapiens.H3K4me3.b1	85135295	LRRCC1	ENSG00000133739
chr8	85105000	85110000	chr8	85135000	85140000	18.68892137	THP-1-del-cIDR-Batch2.GSE149420.Homo_Sapiens.H3K4me3.b1	85135765	LRRCC1	ENSG00000133739
chr8	85105000	85110000	chr8	85135000	85140000	18.68892137	THP-1-del-cIDR-Batch2.GSE149420.Homo_Sapiens.H3K4me3.b1	85135765	LRRCC1	ENSG00000133739
chr8	85105000	85110000	chr8	85135000	85140000	18.68892137	THP-1-del-cIDR-Batch2.GSE149420.Homo_Sapiens.H3K4me3.b1	85139159	LRRCC1	ENSG00000133739
chr8	85105000	85110000	chr8	85140000	85145000	7.716357337	THP-1-del-cIDR-Batch2.GSE149420.Homo_Sapiens.H3K4me3.b1	85140008	LRRCC1	ENSG00000133739
chr8	85105000	85110000	chr8	85140000	85145000	7.716357337	THP-1-del-cIDR-Batch2.GSE149420.Homo_Sapiens.H3K4me3.b1	85142858	LRRCC1	ENSG00000133739
chr8	85105000	85110000	chr8	85140000	85145000	7.716357337	THP-1-del-cIDR-Batch2.GSE149420.Homo_Sapiens.H3K4me3.b1	85142858	LRRCC1	ENSG00000133739
chr8	85105000	85110000	chr8	85140000	85145000	7.716357337	THP-1-del-cIDR-Batch2.GSE149420.Homo_Sapiens.H3K4me3.b1	85143178	LRRCC1	ENSG00000133739
chr8	85105000	85110000	chr8	85140000	85145000	7.716357337	THP-1-del-cIDR-Batch2.GSE149420.Homo_Sapiens.H3K4me3.b1	85144402	LRRCC1	ENSG00000133739
chr8	85105000	85110000	chr8	85140000	85145000	7.716357337	THP-1-del-cIDR-Batch2.GSE149420.Homo_Sapiens.H3K4me3.b1	85144402	LRRCC1	ENSG00000133739
chr8	85105000	85110000	chr8	85140000	85145000	7.716357337	THP-1-del-cIDR-Batch2.GSE149420.Homo_Sapiens.H3K4me3.b1	85144402	LRRCC1	ENSG00000133739
chr8	85105000	85110000	chr8	85145000	85150000	10.10831408	THP-1-del-cIDR-Batch2.GSE149420.Homo_Sapiens.H3K4me3.b1	85145172	LRRCC1	ENSG00000133739
chr8	85105000	85110000	chr8	85145000	85150000	10.10831408	THP-1-del-cIDR-Batch2.GSE149420.Homo_Sapiens.H3K4me3.b1	85145768	LRRCC1	ENSG00000133739
chr8	85105000	85110000	chr8	85145000	85150000	10.10831408	THP-1-del-cIDR-Batch2.GSE149420.Homo_Sapiens.H3K4me3.b1	85146244	LRRCC1	ENSG00000133739
chr8	85105000	85110000	chr8	85145000	85150000	10.10831408	THP-1-del-cIDR-Batch2.GSE149420.Homo_Sapiens.H3K4me3.b1	85147837	LRRCC1	ENSG00000133739
chr8	85105000	85110000	chr8	85145000	85150000	10.10831408	THP-1-del-cIDR-Batch2.GSE149420.Homo_Sapiens.H3K4me3.b1	85148574	LRRCC1	ENSG00000133739
chr8	85105000	85110000	chr8	85145000	85150000	10.10831408	THP-1-del-cIDR-Batch2.GSE149420.Homo_Sapiens.H3K4me3.b1	85149631	LRRCC1	ENSG00000133739
chr8	85105000	85110000	chr8	85160000	85165000	7.979893458	THP-1-del-cIDR-Batch2.GSE149420.Homo_Sapiens.H3K4me3.b1	85161023	LRRCC1	ENSG00000133739
chr8	85105000	85110000	chr8	85160000	85165000	7.979893458	THP-1-del-cIDR-Batch2.GSE149420.Homo_Sapiens.H3K4me3.b1	85163242	LRRCC1	ENSG00000133739
chr8	85105000	85110000	chr8	85160000	85165000	7.979893458	THP-1-del-cIDR-Batch2.GSE149420.Homo_Sapiens.H3K4me3.b1	85164202	LRRCC1	ENSG00000133739
chr8	85105000	85110000	chr8	85170000	85175000	10.03696008	THP-1-del-cIDR-Batch2.GSE149420.Homo_Sapiens.H3K4me3.b1	85173472	LRRCC1	ENSG00000133739
chr8	85105000	85110000	chr8	85170000	85175000	10.03696008	THP-1-del-cIDR-Batch2.GSE149420.Homo_Sapiens.H3K4me3.b1	85173662	LRRCC1	ENSG00000133739
chr8	85105000	85110000	chr8	85175000	85180000	27.40054452	THP-1-del-cIDR-Batch2.GSE149420.Homo_Sapiens.H3K4me3.b1	85175106	LRRCC1	ENSG00000133739
chr8	85105000	85110000	chr8	85175000	85180000	27.40054452	THP-1-del-cIDR-Batch2.GSE149420.Homo_Sapiens.H3K4me3.b1	85175871	LRRCC1	ENSG00000133739
chr8	85105000	85110000	chr8	85175000	85180000	27.40054452	THP-1-del-cIDR-Batch2.GSE149420.Homo_Sapiens.H3K4me3.b1	85179728	LRRCC1	ENSG00000133739
chr8	85105000	85110000	chr8	85220000	85225000	19.88619339	THP-1-del-cIDR-Batch2.GSE149420.Homo_Sapiens.H3K4me3.b1	85106618	C8orf59	ENSG00000176731
chr8	85145000	85150000	chr8	85220000	85225000	12.699214	THP-1-del-cIDR-Batch2.GSE149420.Homo_Sapiens.H3K4me3.b1	85145117	C8orf59	ENSG00000176731
chr8	85145000	85150000	chr8	85220000	85225000	12.699214	THP-1-del-cIDR-Batch2.GSE149420.Homo_Sapiens.H3K4me3.b1	85145172	C8orf59	ENSG00000176731
chr8	85145000	85150000	chr8	85220000	85225000	12.699214	THP-1-del-cIDR-Batch2.GSE149420.Homo_Sapiens.H3K4me3.b1	85145659	C8orf59	ENSG00000176731
chr8	85145000	85150000	chr8	85220000	85225000	12.699214	THP-1-del-cIDR-Batch2.GSE149420.Homo_Sapiens.H3K4me3.b1	85145659	C8orf59	ENSG00000176731
chr8	85145000	85150000	chr8	85220000	85225000	12.699214	THP-1-del-cIDR-Batch2.GSE149420.Homo_Sapiens.H3K4me3.b1	85145768	C8orf59	ENSG00000176731
chr8	85145000	85150000	chr8	85220000	85225000	12.699214	THP-1-del-cIDR-Batch2.GSE149420.Homo_Sapiens.H3K4me3.b1	85146244	C8orf59	ENSG00000176731
chr8	85145000	85150000	chr8	85220000	85225000	12.699214	THP-1-del-cIDR-Batch2.GSE149420.Homo_Sapiens.H3K4me3.b1	85146244	C8orf59	ENSG00000176731
chr8	85145000	85150000	chr8	85220000	85225000	12.699214	THP-1-del-cIDR-Batch2.GSE149420.Homo_Sapiens.H3K4me3.b1	85147837	C8orf59	ENSG00000176731
chr8	85145000	85150000	chr8	85220000	85225000	12.699214	THP-1-del-cIDR-Batch2.GSE149420.Homo_Sapiens.H3K4me3.b1	85148574	C8orf59	ENSG00000176731
chr8	85145000	85150000	chr8	85220000	85225000	12.699214	THP-1-del-cIDR-Batch2.GSE149420.Homo_Sapiens.H3K4me3.b1	85149631	C8orf59	ENSG00000176731
chr8	85160000	85165000	chr8	85220000	85225000	9.94411449	THP-1-del-cIDR-Batch2.GSE149420.Homo_Sapiens.H3K4me3.b1	85161023	C8orf59	ENSG00000176731
chr8	85160000	85165000	chr8	85220000	85225000	9.94411449	THP-1-del-cIDR-Batch2.GSE149420.Homo_Sapiens.H3K4me3.b1	85163242	C8orf59	ENSG00000176731
chr8	85160000	85165000	chr8	85220000	85225000	9.94411449	THP-1-del-cIDR-Batch2.GSE149420.Homo_Sapiens.H3K4me3.b1	85164202	C8orf59	ENSG00000176731
chr8	85175000	85180000	chr8	85220000	85225000	7.69891895	THP-1-del-cIDR-Batch2.GSE149420.Homo_Sapiens.H3K4me3.b1	85175106	C8orf59	ENSG00000176731
chr8	85175000	85180000	chr8	85220000	85225000	7.69891895	THP-1-del-cIDR-Batch2.GSE149420.Homo_Sapiens.H3K4me3.b1	85175871	C8orf59	ENSG00000176731
chr8	85175000	85180000	chr8	85220000	85225000	7.69891895	THP-1-del-cIDR-Batch2.GSE149420.Homo_Sapiens.H3K4me3.b1	85177552	C8orf59	ENSG00000176731
chr8	85175000	85180000	chr8	85220000	85225000	7.69891895	THP-1-del-cIDR-Batch2.GSE149420.Homo_Sapiens.H3K4me3.b1	85179728	C8orf59	ENSG00000176731
chr8	85195000	85200000	chr8	85220000	85225000	6.87180279	THP-1-del-cIDR-Batch2.GSE149420.Homo_Sapiens.H3K4me3.b1	85199247	C8orf59	ENSG00000176731
chr8	85195000	85200000	chr8	85220000	85225000	6.87180279	THP-1-del-cIDR-Batch2.GSE149420.Homo_Sapiens.H3K4me3.b1	85199543	C8orf59	ENSG00000176731
chr8	85195000	85200000	chr8	85220000	85225000	6.87180279	THP-1-del-cIDR-Batch2.GSE149420.Homo_Sapiens.H3K4me3.b1	85199543	C8orf59	ENSG00000176731
chr8	85195000	85200000	chr8	85220000	85225000	6.87180279	THP-1-del-cIDR-Batch2.GSE149420.Homo_Sapiens.H3K4me3.b1	85199543	C8orf59	ENSG00000176731
chr8	85220000	85225000	chr8	85245000	85250000	23.75095741	THP-1-del-cIDR-Batch2.GSE149420.Homo_Sapiens.H3K4me3.b1	85245988	CA13	ENSG00000185015
chr8	85220000	85225000	chr8	85245000	85250000	23.75095741	THP-1-del-cIDR-Batch2.GSE149420.Homo_Sapiens.H3K4me3.b1	85245988	CA13	ENSG00000185015
chr8	85220000	85225000	chr8	85245000	85250000	23.75095741	THP-1-del-cIDR-Batch2.GSE149420.Homo_Sapiens.H3K4me3.b1	85246020	CA13	ENSG00000185015
chr8	85220000	85225000	chr8	85245000	85250000	23.75095741	THP-1-del-cIDR-Batch2.GSE149420.Homo_Sapiens.H3K4me3.b1	85247895	CA13	ENSG00000185015
chr8	85220000	85225000	chr8	85245000	85250000	23.75095741	THP-1-del-cIDR-Batch2.GSE149420.Homo_Sapiens.H3K4me3.b1	85247920	C8orf59	ENSG00000176731
chr8	85220000	85225000	chr8	85245000	85250000	23.75095741	THP-1-del-cIDR-Batch2.GSE149420.Homo_Sapiens.H3K4me3.b1	85248262	CA13	ENSG00000185015
chr8	85220000	85225000	chr8	85245000	85250000	23.75095741	THP-1-del-cIDR-Batch2.GSE149420.Homo_Sapiens.H3K4me3.b1	85248622	CA13	ENSG00000185015
chr8	85220000	85225000	chr8	85245000	85250000	23.75095741	THP-1-del-cIDR-Batch2.GSE149420.Homo_Sapiens.H3K4me3.b1	85248625	CA13	ENSG00000185015
chr8	85220000	85225000	chr8	85245000	85250000	23.75095741	THP-1-del-cIDR-Batch2.GSE149420.Homo_Sapiens.H3K4me3.b1	85249308	CA13	ENSG00000185015
chr8	85220000	85225000	chr8	85245000	85250000	23.75095741	THP-1-del-cIDR-Batch2.GSE149420.Homo_Sapiens.H3K4me3.b1	85249494	CA13	ENSG00000185015
chr8	85220000	85225000	chr8	85250000	85255000	4.803450419	THP-1-del-cIDR-Batch2.GSE149420.Homo_Sapiens.H3K4me3.b1	85250136	C8orf59	ENSG00000176731
chr8	85220000	85225000	chr8	85250000	85255000	4.803450419	THP-1-del-cIDR-Batch2.GSE149420.Homo_Sapiens.H3K4me3.b1	85251258	CA13	ENSG00000185015
chr8	85220000	85225000	chr8	85250000	85255000	4.803450419	THP-1-del-cIDR-Batch2.GSE149420.Homo_Sapiens.H3K4me3.b1	85251627	C8orf59	ENSG00000176731
chr8	85220000	85225000	chr8	85250000	85255000	4.803450419	THP-1-del-cIDR-Batch2.GSE149420.Homo_Sapiens.H3K4me3.b1	85251634	C8orf59	ENSG00000176731
chr8	85220000	85225000	chr8	85250000	85255000	4.803450419	THP-1-del-cIDR-Batch2.GSE149420.Homo_Sapiens.H3K4me3.b1	85252047	C8orf59	ENSG00000176731
chr8	85220000	85225000	chr8	85250000	85255000	4.803450419	THP-1-del-cIDR-Batch2.GSE149420.Homo_Sapiens.H3K4me3.b1	85252433	CA13	ENSG00000185015
chr8	85220000	85225000	chr8	85250000	85255000	4.803450419	THP-1-del-cIDR-Batch2.GSE149420.Homo_Sapiens.H3K4me3.b1	85252433	CA13	ENSG00000185015
chr8	85220000	85225000	chr8	85250000	85255000	4.803450419	THP-1-del-cIDR-Batch2.GSE149420.Homo_Sapiens.H3K4me3.b1	85254277	CA13	ENSG00000185015
chr8	85220000	85225000	chr8	85250000	85255000	4.803450419	THP-1-del-cIDR-Batch2.GSE149420.Homo_Sapiens.H3K4me3.b1	85254277	CA13	ENSG00000185015
chr8	85220000	85225000	chr8	85250000	85255000	4.803450419	THP-1-del-cIDR-Batch2.GSE149420.Homo_Sapiens.H3K4me3.b1	85254403	CA13	ENSG00000185015
chr8	85220000	85225000	chr8	85265000	85270000	9.881081857	THP-1-del-cIDR-Batch2.GSE149420.Homo_Sapiens.H3K4me3.b1	85269641	C8orf59	ENSG00000176731
chr8	85220000	85225000	chr8	85280000	85285000	18.99790242	THP-1-del-cIDR-Batch2.GSE149420.Homo_Sapiens.H3K4me3.b1	85281577	CA13	ENSG00000185015
chr8	85220000	85225000	chr8	85280000	85285000	18.99790242	THP-1-del-cIDR-Batch2.GSE149420.Homo_Sapiens.H3K4me3.b1	85282132	CA13	ENSG00000185015
chr8	85220000	85225000	chr8	85285000	85290000	41.68919984	THP-1-del-cIDR-Batch2.GSE149420.Homo_Sapiens.H3K4me3.b1	85285856	C8orf59	ENSG00000176731
chr8	85220000	85225000	chr8	85285000	85290000	41.68919984	THP-1-del-cIDR-Batch2.GSE149420.Homo_Sapiens.H3K4me3.b1	85288635	C8orf59	ENSG00000176731
chr8	85220000	85225000	chr8	85295000	85300000	25.41555286	THP-1-del-cIDR-Batch2.GSE149420.Homo_Sapiens.H3K4me3.b1	85299342	C8orf59	ENSG00000176731
chr8	85295000	85300000	chr8	85460000	85465000	17.64479047	THP-1-del-cIDR-Batch2.GSE149420.Homo_Sapiens.H3K4me3.b1	85295804	CA2	ENSG00000104267
chr8	85460000	85465000	chr8	85510000	85515000	7.265529959	THP-1-del-cIDR-Batch2.GSE149420.Homo_Sapiens.H3K4me3.b1	85510045	CA2	ENSG00000104267
chr8	85460000	85465000	chr8	85510000	85515000	7.265529959	THP-1-del-cIDR-Batch2.GSE149420.Homo_Sapiens.H3K4me3.b1	85510627	CA2	ENSG00000104267
chr8	85460000	85465000	chr8	85510000	85515000	7.265529959	THP-1-del-cIDR-Batch2.GSE149420.Homo_Sapiens.H3K4me3.b1	85510896	CA2	ENSG00000104267
chr8	85460000	85465000	chr8	85510000	85515000	7.265529959	THP-1-del-cIDR-Batch2.GSE149420.Homo_Sapiens.H3K4me3.b1	85512368	CA2	ENSG00000104267
chr8	85460000	85465000	chr8	85510000	85515000	7.265529959	THP-1-del-cIDR-Batch2.GSE149420.Homo_Sapiens.H3K4me3.b1	85513160	CA2	ENSG00000104267
chr8	85460000	85465000	chr8	85510000	85515000	7.265529959	THP-1-del-cIDR-Batch2.GSE149420.Homo_Sapiens.H3K4me3.b1	85514194	CA2	ENSG00000104267
chr8	85460000	85465000	chr8	85510000	85515000	7.265529959	THP-1-del-cIDR-Batch2.GSE149420.Homo_Sapiens.H3K4me3.b1	85514316	CA2	ENSG00000104267
chr8	85460000	85465000	chr8	85510000	85515000	7.265529959	THP-1-del-cIDR-Batch2.GSE149420.Homo_Sapiens.H3K4me3.b1	85514786	CA2	ENSG00000104267
chr8	85460000	85465000	chr8	85515000	85520000	6.265122242	THP-1-del-cIDR-Batch2.GSE149420.Homo_Sapiens.H3K4me3.b1	85515426	CA2	ENSG00000104267
chr8	85460000	85465000	chr8	85515000	85520000	6.265122242	THP-1-del-cIDR-Batch2.GSE149420.Homo_Sapiens.H3K4me3.b1	85517832	CA2	ENSG00000104267
chr8	85460000	85465000	chr8	85515000	85520000	6.265122242	THP-1-del-cIDR-Batch2.GSE149420.Homo_Sapiens.H3K4me3.b1	85518649	CA2	ENSG00000104267
chr8	85460000	85465000	chr8	85515000	85520000	6.265122242	THP-1-del-cIDR-Batch2.GSE149420.Homo_Sapiens.H3K4me3.b1	85518759	CA2	ENSG00000104267
chr8	86340000	86345000	chr8	86510000	86515000	7.577211984	THP-1-del-cIDR-Batch2.GSE149420.Homo_Sapiens.H3K4me3.b1	86340495	RMDN1	ENSG00000176623
chr8	86340000	86345000	chr8	86510000	86515000	7.577211984	THP-1-del-cIDR-Batch2.GSE149420.Homo_Sapiens.H3K4me3.b1	86341163	RMDN1	ENSG00000176623
chr8	86340000	86345000	chr8	86510000	86515000	7.577211984	THP-1-del-cIDR-Batch2.GSE149420.Homo_Sapiens.H3K4me3.b1	86341365	RMDN1	ENSG00000176623
chr8	86340000	86345000	chr8	86510000	86515000	7.577211984	THP-1-del-cIDR-Batch2.GSE149420.Homo_Sapiens.H3K4me3.b1	86341752	RMDN1	ENSG00000176623
chr8	86340000	86345000	chr8	86510000	86515000	7.577211984	THP-1-del-cIDR-Batch2.GSE149420.Homo_Sapiens.H3K4me3.b1	86341752	RMDN1	ENSG00000176623
chr8	86340000	86345000	chr8	86510000	86515000	7.577211984	THP-1-del-cIDR-Batch2.GSE149420.Homo_Sapiens.H3K4me3.b1	86341752	RMDN1	ENSG00000176623
chr8	86340000	86345000	chr8	86510000	86515000	7.577211984	THP-1-del-cIDR-Batch2.GSE149420.Homo_Sapiens.H3K4me3.b1	86342330	RMDN1	ENSG00000176623
chr8	86340000	86345000	chr8	86510000	86515000	7.577211984	THP-1-del-cIDR-Batch2.GSE149420.Homo_Sapiens.H3K4me3.b1	86343583	RMDN1	ENSG00000176623
chr8	89725000	89730000	chr8	89755000	89760000	7.286198082	THP-1-del-cIDR-Batch2.GSE149420.Homo_Sapiens.H3K4me3.b1	89726751	AF117829.1	ENSG00000251136
chr8	89725000	89730000	chr8	89755000	89760000	7.286198082	THP-1-del-cIDR-Batch2.GSE149420.Homo_Sapiens.H3K4me3.b1	89727219	AF117829.1	ENSG00000251136
chr8	89725000	89730000	chr8	89755000	89760000	7.286198082	THP-1-del-cIDR-Batch2.GSE149420.Homo_Sapiens.H3K4me3.b1	89727236	AF117829.1	ENSG00000251136
chr8	89725000	89730000	chr8	89755000	89760000	7.286198082	THP-1-del-cIDR-Batch2.GSE149420.Homo_Sapiens.H3K4me3.b1	89727922	AF117829.1	ENSG00000251136
chr8	89725000	89730000	chr8	89755000	89760000	7.286198082	THP-1-del-cIDR-Batch2.GSE149420.Homo_Sapiens.H3K4me3.b1	89729089	AF117829.1	ENSG00000251136
chr8	89725000	89730000	chr8	89755000	89760000	7.286198082	THP-1-del-cIDR-Batch2.GSE149420.Homo_Sapiens.H3K4me3.b1	89729449	AF117829.1	ENSG00000251136
chr8	89725000	89730000	chr8	89755000	89760000	7.286198082	THP-1-del-cIDR-Batch2.GSE149420.Homo_Sapiens.H3K4me3.b1	89729449	AF117829.1	ENSG00000251136
chr8	89725000	89730000	chr8	89755000	89760000	7.286198082	THP-1-del-cIDR-Batch2.GSE149420.Homo_Sapiens.H3K4me3.b1	89729449	AF117829.1	ENSG00000251136
chr8	89755000	89760000	chr8	89775000	89780000	36.95921886	THP-1-del-cIDR-Batch2.GSE149420.Homo_Sapiens.H3K4me3.b1	89779089	AF117829.1	ENSG00000251136
chr8	89755000	89760000	chr8	89775000	89780000	36.95921886	THP-1-del-cIDR-Batch2.GSE149420.Homo_Sapiens.H3K4me3.b1	89779233	AF117829.1	ENSG00000251136
chr8	89755000	89760000	chr8	89775000	89780000	36.95921886	THP-1-del-cIDR-Batch2.GSE149420.Homo_Sapiens.H3K4me3.b1	89779939	AF117829.1	ENSG00000251136
chr8	89755000	89760000	chr8	89780000	89785000	26.51182219	THP-1-del-cIDR-Batch2.GSE149420.Homo_Sapiens.H3K4me3.b1	89780374	AF117829.1	ENSG00000251136
chr8	89755000	89760000	chr8	89780000	89785000	26.51182219	THP-1-del-cIDR-Batch2.GSE149420.Homo_Sapiens.H3K4me3.b1	89780385	AF117829.1	ENSG00000251136
chr8	89755000	89760000	chr8	89780000	89785000	26.51182219	THP-1-del-cIDR-Batch2.GSE149420.Homo_Sapiens.H3K4me3.b1	89783236	AF117829.1	ENSG00000251136
chr8	89755000	89760000	chr8	89780000	89785000	26.51182219	THP-1-del-cIDR-Batch2.GSE149420.Homo_Sapiens.H3K4me3.b1	89783283	AF117829.1	ENSG00000251136
chr8	89755000	89760000	chr8	89780000	89785000	26.51182219	THP-1-del-cIDR-Batch2.GSE149420.Homo_Sapiens.H3K4me3.b1	89783976	AF117829.1	ENSG00000251136
chr8	89755000	89760000	chr8	89780000	89785000	26.51182219	THP-1-del-cIDR-Batch2.GSE149420.Homo_Sapiens.H3K4me3.b1	89783980	AF117829.1	ENSG00000251136
chr8	89755000	89760000	chr8	89785000	89790000	7.488152645	THP-1-del-cIDR-Batch2.GSE149420.Homo_Sapiens.H3K4me3.b1	89785467	AF117829.1	ENSG00000251136
chr8	89755000	89760000	chr8	89785000	89790000	7.488152645	THP-1-del-cIDR-Batch2.GSE149420.Homo_Sapiens.H3K4me3.b1	89785707	AF117829.1	ENSG00000251136
chr8	89755000	89760000	chr8	89785000	89790000	7.488152645	THP-1-del-cIDR-Batch2.GSE149420.Homo_Sapiens.H3K4me3.b1	89786485	AF117829.1	ENSG00000251136
chr8	89755000	89760000	chr8	89785000	89790000	7.488152645	THP-1-del-cIDR-Batch2.GSE149420.Homo_Sapiens.H3K4me3.b1	89786745	AF117829.1	ENSG00000251136
chr8	91025000	91030000	chr8	91070000	91075000	35.44090474	THP-1-del-cIDR-Batch2.GSE149420.Homo_Sapiens.H3K4me3.b1	91029239	OTUD6B	ENSG00000155100
chr8	91025000	91030000	chr8	91070000	91075000	35.44090474	THP-1-del-cIDR-Batch2.GSE149420.Homo_Sapiens.H3K4me3.b1	91029412	OTUD6B	ENSG00000155100
chr8	91040000	91045000	chr8	91070000	91075000	24.86810401	THP-1-del-cIDR-Batch2.GSE149420.Homo_Sapiens.H3K4me3.b1	91042284	OTUD6B	ENSG00000155100
chr8	91040000	91045000	chr8	91070000	91075000	24.86810401	THP-1-del-cIDR-Batch2.GSE149420.Homo_Sapiens.H3K4me3.b1	91042450	OTUD6B	ENSG00000155100
chr8	91040000	91045000	chr8	91070000	91075000	24.86810401	THP-1-del-cIDR-Batch2.GSE149420.Homo_Sapiens.H3K4me3.b1	91044363	OTUD6B-AS1	ENSG00000253738
chr8	91045000	91050000	chr8	91070000	91075000	12.94500544	THP-1-del-cIDR-Batch2.GSE149420.Homo_Sapiens.H3K4me3.b1	91047303	OTUD6B	ENSG00000155100
chr8	91045000	91050000	chr8	91070000	91075000	12.94500544	THP-1-del-cIDR-Batch2.GSE149420.Homo_Sapiens.H3K4me3.b1	91047440	OTUD6B	ENSG00000155100
chr8	91045000	91050000	chr8	91070000	91075000	12.94500544	THP-1-del-cIDR-Batch2.GSE149420.Homo_Sapiens.H3K4me3.b1	91047867	OTUD6B	ENSG00000155100
chr8	91045000	91050000	chr8	91070000	91075000	12.94500544	THP-1-del-cIDR-Batch2.GSE149420.Homo_Sapiens.H3K4me3.b1	91049622	OTUD6B	ENSG00000155100
chr8	91050000	91055000	chr8	91070000	91075000	7.748626967	THP-1-del-cIDR-Batch2.GSE149420.Homo_Sapiens.H3K4me3.b1	91050805	OTUD6B	ENSG00000155100
chr8	93855000	93860000	chr8	93915000	93920000	12.81603089	THP-1-del-cIDR-Batch2.GSE149420.Homo_Sapiens.H3K4me3.b1	93916582	PDP1	ENSG00000164951
chr8	93855000	93860000	chr8	93915000	93920000	12.81603089	THP-1-del-cIDR-Batch2.GSE149420.Homo_Sapiens.H3K4me3.b1	93916683	PDP1	ENSG00000164951
chr8	93855000	93860000	chr8	93915000	93920000	12.81603089	THP-1-del-cIDR-Batch2.GSE149420.Homo_Sapiens.H3K4me3.b1	93916851	PDP1	ENSG00000164951
chr8	94520000	94525000	chr8	94550000	94555000	12.32452811	THP-1-del-cIDR-Batch2.GSE149420.Homo_Sapiens.H3K4me3.b1	94520772	VIRMA	ENSG00000164944
chr8	94520000	94525000	chr8	94550000	94555000	12.32452811	THP-1-del-cIDR-Batch2.GSE149420.Homo_Sapiens.H3K4me3.b1	94521573	VIRMA	ENSG00000164944
chr8	94525000	94530000	chr8	94550000	94555000	6.822493151	THP-1-del-cIDR-Batch2.GSE149420.Homo_Sapiens.H3K4me3.b1	94527756	VIRMA	ENSG00000164944
chr8	94525000	94530000	chr8	94550000	94555000	6.822493151	THP-1-del-cIDR-Batch2.GSE149420.Homo_Sapiens.H3K4me3.b1	94527756	VIRMA	ENSG00000164944
chr8	94525000	94530000	chr8	94550000	94555000	6.822493151	THP-1-del-cIDR-Batch2.GSE149420.Homo_Sapiens.H3K4me3.b1	94528350	VIRMA	ENSG00000164944
chr8	94525000	94530000	chr8	94550000	94555000	6.822493151	THP-1-del-cIDR-Batch2.GSE149420.Homo_Sapiens.H3K4me3.b1	94528350	VIRMA	ENSG00000164944
chr8	94525000	94530000	chr8	94550000	94555000	6.822493151	THP-1-del-cIDR-Batch2.GSE149420.Homo_Sapiens.H3K4me3.b1	94528995	VIRMA	ENSG00000164944
chr8	94525000	94530000	chr8	94550000	94555000	6.822493151	THP-1-del-cIDR-Batch2.GSE149420.Homo_Sapiens.H3K4me3.b1	94529074	VIRMA	ENSG00000164944
chr8	94525000	94530000	chr8	94550000	94555000	6.822493151	THP-1-del-cIDR-Batch2.GSE149420.Homo_Sapiens.H3K4me3.b1	94529143	VIRMA	ENSG00000164944
chr8	94525000	94530000	chr8	94550000	94555000	6.822493151	THP-1-del-cIDR-Batch2.GSE149420.Homo_Sapiens.H3K4me3.b1	94529435	VIRMA	ENSG00000164944
chr8	94525000	94530000	chr8	94550000	94555000	6.822493151	THP-1-del-cIDR-Batch2.GSE149420.Homo_Sapiens.H3K4me3.b1	94529703	VIRMA	ENSG00000164944
chr8	94525000	94530000	chr8	94550000	94555000	6.822493151	THP-1-del-cIDR-Batch2.GSE149420.Homo_Sapiens.H3K4me3.b1	94529906	VIRMA	ENSG00000164944
chr8	94530000	94535000	chr8	94550000	94555000	9.709913041	THP-1-del-cIDR-Batch2.GSE149420.Homo_Sapiens.H3K4me3.b1	94530644	VIRMA	ENSG00000164944
chr8	94530000	94535000	chr8	94550000	94555000	9.709913041	THP-1-del-cIDR-Batch2.GSE149420.Homo_Sapiens.H3K4me3.b1	94532103	VIRMA	ENSG00000164944
chr8	94530000	94535000	chr8	94550000	94555000	9.709913041	THP-1-del-cIDR-Batch2.GSE149420.Homo_Sapiens.H3K4me3.b1	94534777	VIRMA	ENSG00000164944
chr8	94530000	94535000	chr8	94550000	94555000	9.709913041	THP-1-del-cIDR-Batch2.GSE149420.Homo_Sapiens.H3K4me3.b1	94534891	VIRMA	ENSG00000164944
chr8	95085000	95090000	chr8	95130000	95135000	64.67228697	THP-1-del-cIDR-Batch2.GSE149420.Homo_Sapiens.H3K4me3.b1	95085479	PLEKHF2	ENSG00000175895
chr8	95085000	95090000	chr8	95130000	95135000	64.67228697	THP-1-del-cIDR-Batch2.GSE149420.Homo_Sapiens.H3K4me3.b1	95085479	PLEKHF2	ENSG00000175895
chr8	95085000	95090000	chr8	95130000	95135000	64.67228697	THP-1-del-cIDR-Batch2.GSE149420.Homo_Sapiens.H3K4me3.b1	95085601	PLEKHF2	ENSG00000175895
chr8	95085000	95090000	chr8	95130000	95135000	64.67228697	THP-1-del-cIDR-Batch2.GSE149420.Homo_Sapiens.H3K4me3.b1	95085601	PLEKHF2	ENSG00000175895
chr8	95085000	95090000	chr8	95130000	95135000	64.67228697	THP-1-del-cIDR-Batch2.GSE149420.Homo_Sapiens.H3K4me3.b1	95085651	PLEKHF2	ENSG00000175895
chr8	95085000	95090000	chr8	95130000	95135000	64.67228697	THP-1-del-cIDR-Batch2.GSE149420.Homo_Sapiens.H3K4me3.b1	95085651	PLEKHF2	ENSG00000175895
chr8	95085000	95090000	chr8	95130000	95135000	64.67228697	THP-1-del-cIDR-Batch2.GSE149420.Homo_Sapiens.H3K4me3.b1	95085668	PLEKHF2	ENSG00000175895
chr8	95085000	95090000	chr8	95130000	95135000	64.67228697	THP-1-del-cIDR-Batch2.GSE149420.Homo_Sapiens.H3K4me3.b1	95085668	PLEKHF2	ENSG00000175895
chr8	95085000	95090000	chr8	95130000	95135000	64.67228697	THP-1-del-cIDR-Batch2.GSE149420.Homo_Sapiens.H3K4me3.b1	95085685	PLEKHF2	ENSG00000175895
chr8	95085000	95090000	chr8	95130000	95135000	64.67228697	THP-1-del-cIDR-Batch2.GSE149420.Homo_Sapiens.H3K4me3.b1	95086169	PLEKHF2	ENSG00000175895
chr8	95085000	95090000	chr8	95130000	95135000	64.67228697	THP-1-del-cIDR-Batch2.GSE149420.Homo_Sapiens.H3K4me3.b1	95086169	PLEKHF2	ENSG00000175895
chr8	95085000	95090000	chr8	95130000	95135000	64.67228697	THP-1-del-cIDR-Batch2.GSE149420.Homo_Sapiens.H3K4me3.b1	95086975	PLEKHF2	ENSG00000175895
chr8	95085000	95090000	chr8	95130000	95135000	64.67228697	THP-1-del-cIDR-Batch2.GSE149420.Homo_Sapiens.H3K4me3.b1	95086975	PLEKHF2	ENSG00000175895
chr8	95085000	95090000	chr8	95130000	95135000	64.67228697	THP-1-del-cIDR-Batch2.GSE149420.Homo_Sapiens.H3K4me3.b1	95087032	PLEKHF2	ENSG00000175895
chr8	95085000	95090000	chr8	95130000	95135000	64.67228697	THP-1-del-cIDR-Batch2.GSE149420.Homo_Sapiens.H3K4me3.b1	95087791	PLEKHF2	ENSG00000175895
chr8	95085000	95090000	chr8	95130000	95135000	64.67228697	THP-1-del-cIDR-Batch2.GSE149420.Homo_Sapiens.H3K4me3.b1	95087791	PLEKHF2	ENSG00000175895
chr8	95085000	95090000	chr8	95130000	95135000	64.67228697	THP-1-del-cIDR-Batch2.GSE149420.Homo_Sapiens.H3K4me3.b1	95087947	PLEKHF2	ENSG00000175895
chr8	95085000	95090000	chr8	95130000	95135000	64.67228697	THP-1-del-cIDR-Batch2.GSE149420.Homo_Sapiens.H3K4me3.b1	95087947	PLEKHF2	ENSG00000175895
chr8	95085000	95090000	chr8	95130000	95135000	64.67228697	THP-1-del-cIDR-Batch2.GSE149420.Homo_Sapiens.H3K4me3.b1	95088044	PLEKHF2	ENSG00000175895
chr8	95085000	95090000	chr8	95130000	95135000	64.67228697	THP-1-del-cIDR-Batch2.GSE149420.Homo_Sapiens.H3K4me3.b1	95088044	PLEKHF2	ENSG00000175895
chr8	95085000	95090000	chr8	95130000	95135000	64.67228697	THP-1-del-cIDR-Batch2.GSE149420.Homo_Sapiens.H3K4me3.b1	95088083	PLEKHF2	ENSG00000175895
chr8	95085000	95090000	chr8	95130000	95135000	64.67228697	THP-1-del-cIDR-Batch2.GSE149420.Homo_Sapiens.H3K4me3.b1	95088083	PLEKHF2	ENSG00000175895
chr8	95085000	95090000	chr8	95130000	95135000	64.67228697	THP-1-del-cIDR-Batch2.GSE149420.Homo_Sapiens.H3K4me3.b1	95089460	PLEKHF2	ENSG00000175895
chr8	95130000	95135000	chr8	95180000	95185000	18.34281918	THP-1-del-cIDR-Batch2.GSE149420.Homo_Sapiens.H3K4me3.b1	95180737	PLEKHF2	ENSG00000175895
chr8	95130000	95135000	chr8	95180000	95185000	18.34281918	THP-1-del-cIDR-Batch2.GSE149420.Homo_Sapiens.H3K4me3.b1	95180737	PLEKHF2	ENSG00000175895
chr8	95130000	95135000	chr8	95180000	95185000	18.34281918	THP-1-del-cIDR-Batch2.GSE149420.Homo_Sapiens.H3K4me3.b1	95181984	PLEKHF2	ENSG00000175895
chr8	95130000	95135000	chr8	95180000	95185000	18.34281918	THP-1-del-cIDR-Batch2.GSE149420.Homo_Sapiens.H3K4me3.b1	95182509	PLEKHF2	ENSG00000175895
chr8	95130000	95135000	chr8	95180000	95185000	18.34281918	THP-1-del-cIDR-Batch2.GSE149420.Homo_Sapiens.H3K4me3.b1	95182943	PLEKHF2	ENSG00000175895
chr8	95130000	95135000	chr8	95180000	95185000	18.34281918	THP-1-del-cIDR-Batch2.GSE149420.Homo_Sapiens.H3K4me3.b1	95184593	PLEKHF2	ENSG00000175895
chr8	95130000	95135000	chr8	95180000	95185000	18.34281918	THP-1-del-cIDR-Batch2.GSE149420.Homo_Sapiens.H3K4me3.b1	95184902	PLEKHF2	ENSG00000175895
chr8	96490000	96495000	chr8	96735000	96740000	8.86779084	THP-1-del-cIDR-Batch2.GSE149420.Homo_Sapiens.H3K4me3.b1	96737336	SDC2	ENSG00000169439
chr8	96490000	96495000	chr8	96810000	96815000	4.782983812	THP-1-del-cIDR-Batch2.GSE149420.Homo_Sapiens.H3K4me3.b1	96814001	SDC2	ENSG00000169439
chr8	96490000	96495000	chr8	96810000	96815000	4.782983812	THP-1-del-cIDR-Batch2.GSE149420.Homo_Sapiens.H3K4me3.b1	96814001	SDC2	ENSG00000169439
chr8	96490000	96495000	chr8	96810000	96815000	4.782983812	THP-1-del-cIDR-Batch2.GSE149420.Homo_Sapiens.H3K4me3.b1	96814001	SDC2	ENSG00000169439
chr8	96490000	96495000	chr8	96810000	96815000	4.782983812	THP-1-del-cIDR-Batch2.GSE149420.Homo_Sapiens.H3K4me3.b1	96814001	SDC2	ENSG00000169439
chr8	96490000	96495000	chr8	96810000	96815000	4.782983812	THP-1-del-cIDR-Batch2.GSE149420.Homo_Sapiens.H3K4me3.b1	96814001	SDC2	ENSG00000169439
chr8	96490000	96495000	chr8	96810000	96815000	4.782983812	THP-1-del-cIDR-Batch2.GSE149420.Homo_Sapiens.H3K4me3.b1	96814001	SDC2	ENSG00000169439
chr8	96490000	96495000	chr8	96820000	96825000	9.058974735	THP-1-del-cIDR-Batch2.GSE149420.Homo_Sapiens.H3K4me3.b1	96820515	SDC2	ENSG00000169439
chr8	96490000	96495000	chr8	96820000	96825000	9.058974735	THP-1-del-cIDR-Batch2.GSE149420.Homo_Sapiens.H3K4me3.b1	96820978	SDC2	ENSG00000169439
chr8	96490000	96495000	chr8	96820000	96825000	9.058974735	THP-1-del-cIDR-Batch2.GSE149420.Homo_Sapiens.H3K4me3.b1	96820978	SDC2	ENSG00000169439
chr8	96490000	96495000	chr8	96820000	96825000	9.058974735	THP-1-del-cIDR-Batch2.GSE149420.Homo_Sapiens.H3K4me3.b1	96821708	SDC2	ENSG00000169439
chr8	96490000	96495000	chr8	96820000	96825000	9.058974735	THP-1-del-cIDR-Batch2.GSE149420.Homo_Sapiens.H3K4me3.b1	96822405	SDC2	ENSG00000169439
chr8	96490000	96495000	chr8	96820000	96825000	9.058974735	THP-1-del-cIDR-Batch2.GSE149420.Homo_Sapiens.H3K4me3.b1	96822954	SDC2	ENSG00000169439
chr8	96490000	96495000	chr8	96830000	96835000	7.998887721	THP-1-del-cIDR-Batch2.GSE149420.Homo_Sapiens.H3K4me3.b1	96830278	SDC2	ENSG00000169439
chr8	96490000	96495000	chr8	96830000	96835000	7.998887721	THP-1-del-cIDR-Batch2.GSE149420.Homo_Sapiens.H3K4me3.b1	96830866	SDC2	ENSG00000169439
chr8	96490000	96495000	chr8	96830000	96835000	7.998887721	THP-1-del-cIDR-Batch2.GSE149420.Homo_Sapiens.H3K4me3.b1	96833321	SDC2	ENSG00000169439
chr8	96490000	96495000	chr8	96830000	96835000	7.998887721	THP-1-del-cIDR-Batch2.GSE149420.Homo_Sapiens.H3K4me3.b1	96833349	SDC2	ENSG00000169439
chr8	96490000	96495000	chr8	96845000	96850000	7.149232716	THP-1-del-cIDR-Batch2.GSE149420.Homo_Sapiens.H3K4me3.b1	96845898	SDC2	ENSG00000169439
chr8	96490000	96495000	chr8	96845000	96850000	7.149232716	THP-1-del-cIDR-Batch2.GSE149420.Homo_Sapiens.H3K4me3.b1	96847151	SDC2	ENSG00000169439
chr8	96490000	96495000	chr8	96845000	96850000	7.149232716	THP-1-del-cIDR-Batch2.GSE149420.Homo_Sapiens.H3K4me3.b1	96849097	SDC2	ENSG00000169439
chr8	96490000	96495000	chr8	96850000	96855000	24.16883839	THP-1-del-cIDR-Batch2.GSE149420.Homo_Sapiens.H3K4me3.b1	96851034	SDC2	ENSG00000169439
chr8	96490000	96495000	chr8	96850000	96855000	24.16883839	THP-1-del-cIDR-Batch2.GSE149420.Homo_Sapiens.H3K4me3.b1	96851810	SDC2	ENSG00000169439
chr8	96490000	96495000	chr8	96850000	96855000	24.16883839	THP-1-del-cIDR-Batch2.GSE149420.Homo_Sapiens.H3K4me3.b1	96853563	SDC2	ENSG00000169439
chr8	96490000	96495000	chr8	96850000	96855000	24.16883839	THP-1-del-cIDR-Batch2.GSE149420.Homo_Sapiens.H3K4me3.b1	96853563	SDC2	ENSG00000169439
chr8	96490000	96495000	chr8	96850000	96855000	24.16883839	THP-1-del-cIDR-Batch2.GSE149420.Homo_Sapiens.H3K4me3.b1	96853563	SDC2	ENSG00000169439
chr8	96490000	96495000	chr8	96850000	96855000	24.16883839	THP-1-del-cIDR-Batch2.GSE149420.Homo_Sapiens.H3K4me3.b1	96854877	SDC2	ENSG00000169439
chr8	96490000	96495000	chr8	96855000	96860000	26.2057705	THP-1-del-cIDR-Batch2.GSE149420.Homo_Sapiens.H3K4me3.b1	96855789	SDC2	ENSG00000169439
chr8	96490000	96495000	chr8	96855000	96860000	26.2057705	THP-1-del-cIDR-Batch2.GSE149420.Homo_Sapiens.H3K4me3.b1	96857668	SDC2	ENSG00000169439
chr8	96490000	96495000	chr8	96855000	96860000	26.2057705	THP-1-del-cIDR-Batch2.GSE149420.Homo_Sapiens.H3K4me3.b1	96858054	SDC2	ENSG00000169439
chr8	96490000	96495000	chr8	96855000	96860000	26.2057705	THP-1-del-cIDR-Batch2.GSE149420.Homo_Sapiens.H3K4me3.b1	96858443	SDC2	ENSG00000169439
chr8	96490000	96495000	chr8	96860000	96865000	7.258508776	THP-1-del-cIDR-Batch2.GSE149420.Homo_Sapiens.H3K4me3.b1	96861373	SDC2	ENSG00000169439
chr8	96490000	96495000	chr8	96860000	96865000	7.258508776	THP-1-del-cIDR-Batch2.GSE149420.Homo_Sapiens.H3K4me3.b1	96861447	SDC2	ENSG00000169439
chr8	96490000	96495000	chr8	96860000	96865000	7.258508776	THP-1-del-cIDR-Batch2.GSE149420.Homo_Sapiens.H3K4me3.b1	96862284	SDC2	ENSG00000169439
chr8	96490000	96495000	chr8	96860000	96865000	7.258508776	THP-1-del-cIDR-Batch2.GSE149420.Homo_Sapiens.H3K4me3.b1	96862284	SDC2	ENSG00000169439
chr8	96490000	96495000	chr8	96860000	96865000	7.258508776	THP-1-del-cIDR-Batch2.GSE149420.Homo_Sapiens.H3K4me3.b1	96862540	SDC2	ENSG00000169439
chr8	96490000	96495000	chr8	96860000	96865000	7.258508776	THP-1-del-cIDR-Batch2.GSE149420.Homo_Sapiens.H3K4me3.b1	96864617	SDC2	ENSG00000169439
chr8	96490000	96495000	chr8	96860000	96865000	7.258508776	THP-1-del-cIDR-Batch2.GSE149420.Homo_Sapiens.H3K4me3.b1	96864756	SDC2	ENSG00000169439
chr8	96490000	96495000	chr8	96885000	96890000	21.84332375	THP-1-del-cIDR-Batch2.GSE149420.Homo_Sapiens.H3K4me3.b1	96885980	SDC2	ENSG00000169439
chr8	96490000	96495000	chr8	96885000	96890000	21.84332375	THP-1-del-cIDR-Batch2.GSE149420.Homo_Sapiens.H3K4me3.b1	96888885	SDC2	ENSG00000169439
chr8	98180000	98185000	chr8	98290000	98295000	9.267830818	THP-1-del-cIDR-Batch2.GSE149420.Homo_Sapiens.H3K4me3.b1	98184696	NIPAL2	ENSG00000104361
chr8	98180000	98185000	chr8	98290000	98295000	9.267830818	THP-1-del-cIDR-Batch2.GSE149420.Homo_Sapiens.H3K4me3.b1	98184696	NIPAL2	ENSG00000104361
chr8	98195000	98200000	chr8	98290000	98295000	6.395161549	THP-1-del-cIDR-Batch2.GSE149420.Homo_Sapiens.H3K4me3.b1	98195721	NIPAL2	ENSG00000104361
chr8	98195000	98200000	chr8	98290000	98295000	6.395161549	THP-1-del-cIDR-Batch2.GSE149420.Homo_Sapiens.H3K4me3.b1	98195721	NIPAL2	ENSG00000104361
chr8	98195000	98200000	chr8	98290000	98295000	6.395161549	THP-1-del-cIDR-Batch2.GSE149420.Homo_Sapiens.H3K4me3.b1	98195962	NIPAL2	ENSG00000104361
chr8	98195000	98200000	chr8	98290000	98295000	6.395161549	THP-1-del-cIDR-Batch2.GSE149420.Homo_Sapiens.H3K4me3.b1	98195962	NIPAL2	ENSG00000104361
chr8	98195000	98200000	chr8	98290000	98295000	6.395161549	THP-1-del-cIDR-Batch2.GSE149420.Homo_Sapiens.H3K4me3.b1	98196976	NIPAL2	ENSG00000104361
chr8	98195000	98200000	chr8	98290000	98295000	6.395161549	THP-1-del-cIDR-Batch2.GSE149420.Homo_Sapiens.H3K4me3.b1	98196976	NIPAL2	ENSG00000104361
chr8	98195000	98200000	chr8	98290000	98295000	6.395161549	THP-1-del-cIDR-Batch2.GSE149420.Homo_Sapiens.H3K4me3.b1	98197020	NIPAL2	ENSG00000104361
chr8	98195000	98200000	chr8	98290000	98295000	6.395161549	THP-1-del-cIDR-Batch2.GSE149420.Homo_Sapiens.H3K4me3.b1	98197020	NIPAL2	ENSG00000104361
chr8	98195000	98200000	chr8	98290000	98295000	6.395161549	THP-1-del-cIDR-Batch2.GSE149420.Homo_Sapiens.H3K4me3.b1	98198572	NIPAL2	ENSG00000104361
chr8	98195000	98200000	chr8	98290000	98295000	6.395161549	THP-1-del-cIDR-Batch2.GSE149420.Homo_Sapiens.H3K4me3.b1	98198572	NIPAL2	ENSG00000104361
chr8	100155000	100160000	chr8	100210000	100215000	5.427231526	THP-1-del-cIDR-Batch2.GSE149420.Homo_Sapiens.H3K4me3.b1	100210866	SPAG1	ENSG00000104450
chr8	100155000	100160000	chr8	100210000	100215000	5.427231526	THP-1-del-cIDR-Batch2.GSE149420.Homo_Sapiens.H3K4me3.b1	100210866	SPAG1	ENSG00000104450
chr8	100155000	100160000	chr8	100210000	100215000	5.427231526	THP-1-del-cIDR-Batch2.GSE149420.Homo_Sapiens.H3K4me3.b1	100211550	SPAG1	ENSG00000104450
chr8	100155000	100160000	chr8	100210000	100215000	5.427231526	THP-1-del-cIDR-Batch2.GSE149420.Homo_Sapiens.H3K4me3.b1	100211550	SPAG1	ENSG00000104450
chr8	100155000	100160000	chr8	100210000	100215000	5.427231526	THP-1-del-cIDR-Batch2.GSE149420.Homo_Sapiens.H3K4me3.b1	100212436	SPAG1	ENSG00000104450
chr8	100155000	100160000	chr8	100210000	100215000	5.427231526	THP-1-del-cIDR-Batch2.GSE149420.Homo_Sapiens.H3K4me3.b1	100212436	SPAG1	ENSG00000104450
chr8	100155000	100160000	chr8	100210000	100215000	5.427231526	THP-1-del-cIDR-Batch2.GSE149420.Homo_Sapiens.H3K4me3.b1	100212652	SPAG1	ENSG00000104450
chr8	100155000	100160000	chr8	100210000	100215000	5.427231526	THP-1-del-cIDR-Batch2.GSE149420.Homo_Sapiens.H3K4me3.b1	100212652	SPAG1	ENSG00000104450
chr8	100155000	100160000	chr8	100210000	100215000	5.427231526	THP-1-del-cIDR-Batch2.GSE149420.Homo_Sapiens.H3K4me3.b1	100212893	SPAG1	ENSG00000104450
chr8	100155000	100160000	chr8	100210000	100215000	5.427231526	THP-1-del-cIDR-Batch2.GSE149420.Homo_Sapiens.H3K4me3.b1	100212893	SPAG1	ENSG00000104450
chr8	100155000	100160000	chr8	100210000	100215000	5.427231526	THP-1-del-cIDR-Batch2.GSE149420.Homo_Sapiens.H3K4me3.b1	100212893	SPAG1	ENSG00000104450
chr8	100155000	100160000	chr8	100210000	100215000	5.427231526	THP-1-del-cIDR-Batch2.GSE149420.Homo_Sapiens.H3K4me3.b1	100212893	SPAG1	ENSG00000104450
chr8	100155000	100160000	chr8	100210000	100215000	5.427231526	THP-1-del-cIDR-Batch2.GSE149420.Homo_Sapiens.H3K4me3.b1	100213013	SPAG1	ENSG00000104450
chr8	100155000	100160000	chr8	100210000	100215000	5.427231526	THP-1-del-cIDR-Batch2.GSE149420.Homo_Sapiens.H3K4me3.b1	100213013	SPAG1	ENSG00000104450
chr8	100155000	100160000	chr8	100210000	100215000	5.427231526	THP-1-del-cIDR-Batch2.GSE149420.Homo_Sapiens.H3K4me3.b1	100213070	SPAG1	ENSG00000104450
chr8	100155000	100160000	chr8	100210000	100215000	5.427231526	THP-1-del-cIDR-Batch2.GSE149420.Homo_Sapiens.H3K4me3.b1	100213070	SPAG1	ENSG00000104450
chr8	100155000	100160000	chr8	100210000	100215000	5.427231526	THP-1-del-cIDR-Batch2.GSE149420.Homo_Sapiens.H3K4me3.b1	100213331	SPAG1	ENSG00000104450
chr8	100155000	100160000	chr8	100210000	100215000	5.427231526	THP-1-del-cIDR-Batch2.GSE149420.Homo_Sapiens.H3K4me3.b1	100213331	SPAG1	ENSG00000104450
chr8	100155000	100160000	chr8	100210000	100215000	5.427231526	THP-1-del-cIDR-Batch2.GSE149420.Homo_Sapiens.H3K4me3.b1	100213610	SPAG1	ENSG00000104450
chr8	100155000	100160000	chr8	100210000	100215000	5.427231526	THP-1-del-cIDR-Batch2.GSE149420.Homo_Sapiens.H3K4me3.b1	100214215	SPAG1	ENSG00000104450
chr8	100155000	100160000	chr8	100210000	100215000	5.427231526	THP-1-del-cIDR-Batch2.GSE149420.Homo_Sapiens.H3K4me3.b1	100214215	SPAG1	ENSG00000104450
chr8	100155000	100160000	chr8	100210000	100215000	5.427231526	THP-1-del-cIDR-Batch2.GSE149420.Homo_Sapiens.H3K4me3.b1	100214485	SPAG1	ENSG00000104450
chr8	100155000	100160000	chr8	100210000	100215000	5.427231526	THP-1-del-cIDR-Batch2.GSE149420.Homo_Sapiens.H3K4me3.b1	100214485	SPAG1	ENSG00000104450
chr8	100155000	100160000	chr8	100210000	100215000	5.427231526	THP-1-del-cIDR-Batch2.GSE149420.Homo_Sapiens.H3K4me3.b1	100214796	SPAG1	ENSG00000104450
chr8	100155000	100160000	chr8	100210000	100215000	5.427231526	THP-1-del-cIDR-Batch2.GSE149420.Homo_Sapiens.H3K4me3.b1	100214796	SPAG1	ENSG00000104450
chr8	100155000	100160000	chr8	100265000	100270000	6.138420057	THP-1-del-cIDR-Batch2.GSE149420.Homo_Sapiens.H3K4me3.b1	100265688	SPAG1	ENSG00000104450
chr8	100155000	100160000	chr8	100265000	100270000	6.138420057	THP-1-del-cIDR-Batch2.GSE149420.Homo_Sapiens.H3K4me3.b1	100266496	SPAG1	ENSG00000104450
chr8	100155000	100160000	chr8	100265000	100270000	6.138420057	THP-1-del-cIDR-Batch2.GSE149420.Homo_Sapiens.H3K4me3.b1	100267678	SPAG1	ENSG00000104450
chr8	100155000	100160000	chr8	100265000	100270000	6.138420057	THP-1-del-cIDR-Batch2.GSE149420.Homo_Sapiens.H3K4me3.b1	100268683	SPAG1	ENSG00000104450
chr8	100155000	100160000	chr8	100265000	100270000	6.138420057	THP-1-del-cIDR-Batch2.GSE149420.Homo_Sapiens.H3K4me3.b1	100268683	SPAG1	ENSG00000104450
chr8	100155000	100160000	chr8	100265000	100270000	6.138420057	THP-1-del-cIDR-Batch2.GSE149420.Homo_Sapiens.H3K4me3.b1	100269043	SPAG1	ENSG00000104450
chr8	100155000	100160000	chr8	100300000	100305000	5.666684163	THP-1-del-cIDR-Batch2.GSE149420.Homo_Sapiens.H3K4me3.b1	100300269	SPAG1	ENSG00000104450
chr8	100155000	100160000	chr8	100300000	100305000	5.666684163	THP-1-del-cIDR-Batch2.GSE149420.Homo_Sapiens.H3K4me3.b1	100300287	SPAG1	ENSG00000104450
chr8	100155000	100160000	chr8	100300000	100305000	5.666684163	THP-1-del-cIDR-Batch2.GSE149420.Homo_Sapiens.H3K4me3.b1	100300437	SPAG1	ENSG00000104450
chr8	100155000	100160000	chr8	100300000	100305000	5.666684163	THP-1-del-cIDR-Batch2.GSE149420.Homo_Sapiens.H3K4me3.b1	100302752	SPAG1	ENSG00000104450
chr8	100155000	100160000	chr8	100300000	100305000	5.666684163	THP-1-del-cIDR-Batch2.GSE149420.Homo_Sapiens.H3K4me3.b1	100303020	SPAG1	ENSG00000104450
chr8	100155000	100160000	chr8	100305000	100310000	34.82965116	THP-1-del-cIDR-Batch2.GSE149420.Homo_Sapiens.H3K4me3.b1	100307098	SPAG1	ENSG00000104450
chr8	100155000	100160000	chr8	100305000	100310000	34.82965116	THP-1-del-cIDR-Batch2.GSE149420.Homo_Sapiens.H3K4me3.b1	100307768	SPAG1	ENSG00000104450
chr8	102860000	102865000	chr8	102980000	102985000	10.48326708	THP-1-del-cIDR-Batch2.GSE149420.Homo_Sapiens.H3K4me3.b1	102982146	AZIN1-AS1	ENSG00000253320
chr8	102860000	102865000	chr8	102980000	102985000	10.48326708	THP-1-del-cIDR-Batch2.GSE149420.Homo_Sapiens.H3K4me3.b1	102982512	AZIN1-AS1	ENSG00000253320
chr8	102860000	102865000	chr8	102980000	102985000	10.48326708	THP-1-del-cIDR-Batch2.GSE149420.Homo_Sapiens.H3K4me3.b1	102984795	AZIN1-AS1	ENSG00000253320
chr8	102860000	102865000	chr8	102985000	102990000	5.102087341	THP-1-del-cIDR-Batch2.GSE149420.Homo_Sapiens.H3K4me3.b1	102985724	AZIN1-AS1	ENSG00000253320
chr8	102860000	102865000	chr8	102985000	102990000	5.102087341	THP-1-del-cIDR-Batch2.GSE149420.Homo_Sapiens.H3K4me3.b1	102985752	AZIN1-AS1	ENSG00000253320
chr8	102860000	102865000	chr8	102985000	102990000	5.102087341	THP-1-del-cIDR-Batch2.GSE149420.Homo_Sapiens.H3K4me3.b1	102986067	AZIN1-AS1	ENSG00000253320
chr8	102860000	102865000	chr8	102985000	102990000	5.102087341	THP-1-del-cIDR-Batch2.GSE149420.Homo_Sapiens.H3K4me3.b1	102987364	AZIN1-AS1	ENSG00000253320
chr8	102860000	102865000	chr8	102985000	102990000	5.102087341	THP-1-del-cIDR-Batch2.GSE149420.Homo_Sapiens.H3K4me3.b1	102987695	AZIN1-AS1	ENSG00000253320
chr8	102860000	102865000	chr8	102985000	102990000	5.102087341	THP-1-del-cIDR-Batch2.GSE149420.Homo_Sapiens.H3K4me3.b1	102987695	AZIN1-AS1	ENSG00000253320
chr8	102860000	102865000	chr8	102985000	102990000	5.102087341	THP-1-del-cIDR-Batch2.GSE149420.Homo_Sapiens.H3K4me3.b1	102988774	AZIN1-AS1	ENSG00000253320
chr8	102860000	102865000	chr8	102985000	102990000	5.102087341	THP-1-del-cIDR-Batch2.GSE149420.Homo_Sapiens.H3K4me3.b1	102988778	AZIN1-AS1	ENSG00000253320
chr8	102860000	102865000	chr8	103005000	103010000	7.330947046	THP-1-del-cIDR-Batch2.GSE149420.Homo_Sapiens.H3K4me3.b1	103005148	AZIN1-AS1	ENSG00000253320
chr8	103390000	103395000	chr8	103415000	103420000	4.606180892	THP-1-del-cIDR-Batch2.GSE149420.Homo_Sapiens.H3K4me3.b1	103391231	SLC25A32	ENSG00000164933
chr8	104585000	104590000	chr8	104605000	104610000	13.23718755	THP-1-del-cIDR-Batch2.GSE149420.Homo_Sapiens.H3K4me3.b1	104605232	LRP12	ENSG00000147650
chr8	104585000	104590000	chr8	104605000	104610000	13.23718755	THP-1-del-cIDR-Batch2.GSE149420.Homo_Sapiens.H3K4me3.b1	104605232	LRP12	ENSG00000147650
chr8	104585000	104590000	chr8	104605000	104610000	13.23718755	THP-1-del-cIDR-Batch2.GSE149420.Homo_Sapiens.H3K4me3.b1	104605232	LRP12	ENSG00000147650
chr8	104585000	104590000	chr8	104620000	104625000	18.7507158	THP-1-del-cIDR-Batch2.GSE149420.Homo_Sapiens.H3K4me3.b1	104621298	LRP12	ENSG00000147650
chr8	104585000	104590000	chr8	104620000	104625000	18.7507158	THP-1-del-cIDR-Batch2.GSE149420.Homo_Sapiens.H3K4me3.b1	104621298	LRP12	ENSG00000147650
chr8	104585000	104590000	chr8	104620000	104625000	18.7507158	THP-1-del-cIDR-Batch2.GSE149420.Homo_Sapiens.H3K4me3.b1	104621298	LRP12	ENSG00000147650
chr8	108440000	108445000	chr8	108490000	108495000	6.240134737	THP-1-del-cIDR-Batch2.GSE149420.Homo_Sapiens.H3K4me3.b1	108490912	EMC2	ENSG00000104412
chr8	119750000	119755000	chr8	119830000	119835000	8.382635696	THP-1-del-cIDR-Batch2.GSE149420.Homo_Sapiens.H3K4me3.b1	119752518	TAF2	ENSG00000064313
chr8	119790000	119795000	chr8	119830000	119835000	9.692301355	THP-1-del-cIDR-Batch2.GSE149420.Homo_Sapiens.H3K4me3.b1	119790802	TAF2	ENSG00000064313
chr8	119790000	119795000	chr8	119830000	119835000	9.692301355	THP-1-del-cIDR-Batch2.GSE149420.Homo_Sapiens.H3K4me3.b1	119790802	TAF2	ENSG00000064313
chr8	119790000	119795000	chr8	119830000	119835000	9.692301355	THP-1-del-cIDR-Batch2.GSE149420.Homo_Sapiens.H3K4me3.b1	119791414	TAF2	ENSG00000064313
chr8	119790000	119795000	chr8	119830000	119835000	9.692301355	THP-1-del-cIDR-Batch2.GSE149420.Homo_Sapiens.H3K4me3.b1	119792652	TAF2	ENSG00000064313
chr8	119790000	119795000	chr8	119830000	119835000	9.692301355	THP-1-del-cIDR-Batch2.GSE149420.Homo_Sapiens.H3K4me3.b1	119793770	TAF2	ENSG00000064313
chr8	119790000	119795000	chr8	119830000	119835000	9.692301355	THP-1-del-cIDR-Batch2.GSE149420.Homo_Sapiens.H3K4me3.b1	119793928	TAF2	ENSG00000064313
chr8	119790000	119795000	chr8	119830000	119835000	9.692301355	THP-1-del-cIDR-Batch2.GSE149420.Homo_Sapiens.H3K4me3.b1	119794317	TAF2	ENSG00000064313
chr8	119790000	119795000	chr8	119830000	119835000	9.692301355	THP-1-del-cIDR-Batch2.GSE149420.Homo_Sapiens.H3K4me3.b1	119794808	TAF2	ENSG00000064313
chr8	119805000	119810000	chr8	119830000	119835000	4.80537643	THP-1-del-cIDR-Batch2.GSE149420.Homo_Sapiens.H3K4me3.b1	119805095	TAF2	ENSG00000064313
chr8	119805000	119810000	chr8	119830000	119835000	4.80537643	THP-1-del-cIDR-Batch2.GSE149420.Homo_Sapiens.H3K4me3.b1	119805761	TAF2	ENSG00000064313
chr8	119805000	119810000	chr8	119830000	119835000	4.80537643	THP-1-del-cIDR-Batch2.GSE149420.Homo_Sapiens.H3K4me3.b1	119805909	TAF2	ENSG00000064313
chr8	119805000	119810000	chr8	119830000	119835000	4.80537643	THP-1-del-cIDR-Batch2.GSE149420.Homo_Sapiens.H3K4me3.b1	119806047	TAF2	ENSG00000064313
chr8	119805000	119810000	chr8	119830000	119835000	4.80537643	THP-1-del-cIDR-Batch2.GSE149420.Homo_Sapiens.H3K4me3.b1	119808337	TAF2	ENSG00000064313
chr8	119805000	119810000	chr8	119830000	119835000	4.80537643	THP-1-del-cIDR-Batch2.GSE149420.Homo_Sapiens.H3K4me3.b1	119809857	TAF2	ENSG00000064313
chr8	119805000	119810000	chr8	119830000	119835000	4.80537643	THP-1-del-cIDR-Batch2.GSE149420.Homo_Sapiens.H3K4me3.b1	119809998	TAF2	ENSG00000064313
chr8	123040000	123045000	chr8	123070000	123075000	8.40196797	THP-1-del-cIDR-Batch2.GSE149420.Homo_Sapiens.H3K4me3.b1	123073680	TBC1D31	ENSG00000156787
chr8	124250000	124255000	chr8	124370000	124375000	20.38635298	THP-1-del-cIDR-Batch2.GSE149420.Homo_Sapiens.H3K4me3.b1	124254766	TMEM65	ENSG00000164983
chr8	124255000	124260000	chr8	124370000	124375000	36.23567193	THP-1-del-cIDR-Batch2.GSE149420.Homo_Sapiens.H3K4me3.b1	124255262	TMEM65	ENSG00000164983
chr8	124255000	124260000	chr8	124370000	124375000	36.23567193	THP-1-del-cIDR-Batch2.GSE149420.Homo_Sapiens.H3K4me3.b1	124255536	TMEM65	ENSG00000164983
chr8	124255000	124260000	chr8	124370000	124375000	36.23567193	THP-1-del-cIDR-Batch2.GSE149420.Homo_Sapiens.H3K4me3.b1	124255584	TMEM65	ENSG00000164983
chr8	124255000	124260000	chr8	124370000	124375000	36.23567193	THP-1-del-cIDR-Batch2.GSE149420.Homo_Sapiens.H3K4me3.b1	124255605	TMEM65	ENSG00000164983
chr8	124255000	124260000	chr8	124370000	124375000	36.23567193	THP-1-del-cIDR-Batch2.GSE149420.Homo_Sapiens.H3K4me3.b1	124255685	TMEM65	ENSG00000164983
chr8	124255000	124260000	chr8	124370000	124375000	36.23567193	THP-1-del-cIDR-Batch2.GSE149420.Homo_Sapiens.H3K4me3.b1	124255726	TMEM65	ENSG00000164983
chr8	124255000	124260000	chr8	124370000	124375000	36.23567193	THP-1-del-cIDR-Batch2.GSE149420.Homo_Sapiens.H3K4me3.b1	124255726	TMEM65	ENSG00000164983
chr8	124255000	124260000	chr8	124370000	124375000	36.23567193	THP-1-del-cIDR-Batch2.GSE149420.Homo_Sapiens.H3K4me3.b1	124255835	TMEM65	ENSG00000164983
chr8	124255000	124260000	chr8	124370000	124375000	36.23567193	THP-1-del-cIDR-Batch2.GSE149420.Homo_Sapiens.H3K4me3.b1	124255916	TMEM65	ENSG00000164983
chr8	124255000	124260000	chr8	124370000	124375000	36.23567193	THP-1-del-cIDR-Batch2.GSE149420.Homo_Sapiens.H3K4me3.b1	124255998	TMEM65	ENSG00000164983
chr8	124255000	124260000	chr8	124370000	124375000	36.23567193	THP-1-del-cIDR-Batch2.GSE149420.Homo_Sapiens.H3K4me3.b1	124256265	TMEM65	ENSG00000164983
chr8	124255000	124260000	chr8	124370000	124375000	36.23567193	THP-1-del-cIDR-Batch2.GSE149420.Homo_Sapiens.H3K4me3.b1	124256571	TMEM65	ENSG00000164983
chr8	124255000	124260000	chr8	124370000	124375000	36.23567193	THP-1-del-cIDR-Batch2.GSE149420.Homo_Sapiens.H3K4me3.b1	124256571	TMEM65	ENSG00000164983
chr8	124255000	124260000	chr8	124370000	124375000	36.23567193	THP-1-del-cIDR-Batch2.GSE149420.Homo_Sapiens.H3K4me3.b1	124256616	TMEM65	ENSG00000164983
chr8	124255000	124260000	chr8	124370000	124375000	36.23567193	THP-1-del-cIDR-Batch2.GSE149420.Homo_Sapiens.H3K4me3.b1	124256783	TMEM65	ENSG00000164983
chr8	124255000	124260000	chr8	124370000	124375000	36.23567193	THP-1-del-cIDR-Batch2.GSE149420.Homo_Sapiens.H3K4me3.b1	124256783	TMEM65	ENSG00000164983
chr8	124255000	124260000	chr8	124370000	124375000	36.23567193	THP-1-del-cIDR-Batch2.GSE149420.Homo_Sapiens.H3K4me3.b1	124256783	TMEM65	ENSG00000164983
chr8	124255000	124260000	chr8	124370000	124375000	36.23567193	THP-1-del-cIDR-Batch2.GSE149420.Homo_Sapiens.H3K4me3.b1	124256854	TMEM65	ENSG00000164983
chr8	124255000	124260000	chr8	124370000	124375000	36.23567193	THP-1-del-cIDR-Batch2.GSE149420.Homo_Sapiens.H3K4me3.b1	124257045	TMEM65	ENSG00000164983
chr8	124255000	124260000	chr8	124370000	124375000	36.23567193	THP-1-del-cIDR-Batch2.GSE149420.Homo_Sapiens.H3K4me3.b1	124257159	TMEM65	ENSG00000164983
chr8	124255000	124260000	chr8	124370000	124375000	36.23567193	THP-1-del-cIDR-Batch2.GSE149420.Homo_Sapiens.H3K4me3.b1	124257397	TMEM65	ENSG00000164983
chr8	124255000	124260000	chr8	124370000	124375000	36.23567193	THP-1-del-cIDR-Batch2.GSE149420.Homo_Sapiens.H3K4me3.b1	124257466	TMEM65	ENSG00000164983
chr8	124255000	124260000	chr8	124370000	124375000	36.23567193	THP-1-del-cIDR-Batch2.GSE149420.Homo_Sapiens.H3K4me3.b1	124257747	TMEM65	ENSG00000164983
chr8	124255000	124260000	chr8	124370000	124375000	36.23567193	THP-1-del-cIDR-Batch2.GSE149420.Homo_Sapiens.H3K4me3.b1	124257992	TMEM65	ENSG00000164983
chr8	124255000	124260000	chr8	124370000	124375000	36.23567193	THP-1-del-cIDR-Batch2.GSE149420.Homo_Sapiens.H3K4me3.b1	124258201	TMEM65	ENSG00000164983
chr8	124255000	124260000	chr8	124370000	124375000	36.23567193	THP-1-del-cIDR-Batch2.GSE149420.Homo_Sapiens.H3K4me3.b1	124258368	TMEM65	ENSG00000164983
chr8	124255000	124260000	chr8	124370000	124375000	36.23567193	THP-1-del-cIDR-Batch2.GSE149420.Homo_Sapiens.H3K4me3.b1	124258424	TMEM65	ENSG00000164983
chr8	124255000	124260000	chr8	124370000	124375000	36.23567193	THP-1-del-cIDR-Batch2.GSE149420.Homo_Sapiens.H3K4me3.b1	124258679	TMEM65	ENSG00000164983
chr8	124255000	124260000	chr8	124370000	124375000	36.23567193	THP-1-del-cIDR-Batch2.GSE149420.Homo_Sapiens.H3K4me3.b1	124258711	TMEM65	ENSG00000164983
chr8	124255000	124260000	chr8	124370000	124375000	36.23567193	THP-1-del-cIDR-Batch2.GSE149420.Homo_Sapiens.H3K4me3.b1	124258790	TMEM65	ENSG00000164983
chr8	124255000	124260000	chr8	124370000	124375000	36.23567193	THP-1-del-cIDR-Batch2.GSE149420.Homo_Sapiens.H3K4me3.b1	124258963	TMEM65	ENSG00000164983
chr8	124255000	124260000	chr8	124370000	124375000	36.23567193	THP-1-del-cIDR-Batch2.GSE149420.Homo_Sapiens.H3K4me3.b1	124258981	TMEM65	ENSG00000164983
chr8	124255000	124260000	chr8	124370000	124375000	36.23567193	THP-1-del-cIDR-Batch2.GSE149420.Homo_Sapiens.H3K4me3.b1	124259003	TMEM65	ENSG00000164983
chr8	124255000	124260000	chr8	124370000	124375000	36.23567193	THP-1-del-cIDR-Batch2.GSE149420.Homo_Sapiens.H3K4me3.b1	124259458	TMEM65	ENSG00000164983
chr8	124255000	124260000	chr8	124370000	124375000	36.23567193	THP-1-del-cIDR-Batch2.GSE149420.Homo_Sapiens.H3K4me3.b1	124259539	TMEM65	ENSG00000164983
chr8	124255000	124260000	chr8	124370000	124375000	36.23567193	THP-1-del-cIDR-Batch2.GSE149420.Homo_Sapiens.H3K4me3.b1	124259729	TMEM65	ENSG00000164983
chr8	124255000	124260000	chr8	124370000	124375000	36.23567193	THP-1-del-cIDR-Batch2.GSE149420.Homo_Sapiens.H3K4me3.b1	124259841	TMEM65	ENSG00000164983
chr8	124255000	124260000	chr8	124370000	124375000	36.23567193	THP-1-del-cIDR-Batch2.GSE149420.Homo_Sapiens.H3K4me3.b1	124259912	TMEM65	ENSG00000164983
chr8	124260000	124265000	chr8	124370000	124375000	10.22677703	THP-1-del-cIDR-Batch2.GSE149420.Homo_Sapiens.H3K4me3.b1	124260073	TMEM65	ENSG00000164983
chr8	124260000	124265000	chr8	124370000	124375000	10.22677703	THP-1-del-cIDR-Batch2.GSE149420.Homo_Sapiens.H3K4me3.b1	124260599	TMEM65	ENSG00000164983
chr8	124260000	124265000	chr8	124370000	124375000	10.22677703	THP-1-del-cIDR-Batch2.GSE149420.Homo_Sapiens.H3K4me3.b1	124260811	TMEM65	ENSG00000164983
chr8	124260000	124265000	chr8	124370000	124375000	10.22677703	THP-1-del-cIDR-Batch2.GSE149420.Homo_Sapiens.H3K4me3.b1	124261156	TMEM65	ENSG00000164983
chr8	124260000	124265000	chr8	124370000	124375000	10.22677703	THP-1-del-cIDR-Batch2.GSE149420.Homo_Sapiens.H3K4me3.b1	124261156	TMEM65	ENSG00000164983
chr8	124260000	124265000	chr8	124370000	124375000	10.22677703	THP-1-del-cIDR-Batch2.GSE149420.Homo_Sapiens.H3K4me3.b1	124261599	TMEM65	ENSG00000164983
chr8	124260000	124265000	chr8	124370000	124375000	10.22677703	THP-1-del-cIDR-Batch2.GSE149420.Homo_Sapiens.H3K4me3.b1	124261637	TMEM65	ENSG00000164983
chr8	124260000	124265000	chr8	124370000	124375000	10.22677703	THP-1-del-cIDR-Batch2.GSE149420.Homo_Sapiens.H3K4me3.b1	124261680	TMEM65	ENSG00000164983
chr8	124260000	124265000	chr8	124370000	124375000	10.22677703	THP-1-del-cIDR-Batch2.GSE149420.Homo_Sapiens.H3K4me3.b1	124261814	TMEM65	ENSG00000164983
chr8	124260000	124265000	chr8	124370000	124375000	10.22677703	THP-1-del-cIDR-Batch2.GSE149420.Homo_Sapiens.H3K4me3.b1	124262000	TMEM65	ENSG00000164983
chr8	124260000	124265000	chr8	124370000	124375000	10.22677703	THP-1-del-cIDR-Batch2.GSE149420.Homo_Sapiens.H3K4me3.b1	124262011	TMEM65	ENSG00000164983
chr8	124260000	124265000	chr8	124370000	124375000	10.22677703	THP-1-del-cIDR-Batch2.GSE149420.Homo_Sapiens.H3K4me3.b1	124262030	TMEM65	ENSG00000164983
chr8	124260000	124265000	chr8	124370000	124375000	10.22677703	THP-1-del-cIDR-Batch2.GSE149420.Homo_Sapiens.H3K4me3.b1	124264459	TMEM65	ENSG00000164983
chr8	124260000	124265000	chr8	124370000	124375000	10.22677703	THP-1-del-cIDR-Batch2.GSE149420.Homo_Sapiens.H3K4me3.b1	124264779	TMEM65	ENSG00000164983
chr8	124265000	124270000	chr8	124370000	124375000	14.45580361	THP-1-del-cIDR-Batch2.GSE149420.Homo_Sapiens.H3K4me3.b1	124266887	TMEM65	ENSG00000164983
chr8	124265000	124270000	chr8	124370000	124375000	14.45580361	THP-1-del-cIDR-Batch2.GSE149420.Homo_Sapiens.H3K4me3.b1	124266993	TMEM65	ENSG00000164983
chr8	124265000	124270000	chr8	124370000	124375000	14.45580361	THP-1-del-cIDR-Batch2.GSE149420.Homo_Sapiens.H3K4me3.b1	124267167	TMEM65	ENSG00000164983
chr8	124265000	124270000	chr8	124370000	124375000	14.45580361	THP-1-del-cIDR-Batch2.GSE149420.Homo_Sapiens.H3K4me3.b1	124269395	TMEM65	ENSG00000164983
chr8	124270000	124275000	chr8	124370000	124375000	7.785175732	THP-1-del-cIDR-Batch2.GSE149420.Homo_Sapiens.H3K4me3.b1	124270674	TMEM65	ENSG00000164983
chr8	124270000	124275000	chr8	124370000	124375000	7.785175732	THP-1-del-cIDR-Batch2.GSE149420.Homo_Sapiens.H3K4me3.b1	124270862	TMEM65	ENSG00000164983
chr8	124270000	124275000	chr8	124370000	124375000	7.785175732	THP-1-del-cIDR-Batch2.GSE149420.Homo_Sapiens.H3K4me3.b1	124270862	TMEM65	ENSG00000164983
chr8	124270000	124275000	chr8	124370000	124375000	7.785175732	THP-1-del-cIDR-Batch2.GSE149420.Homo_Sapiens.H3K4me3.b1	124271331	TMEM65	ENSG00000164983
chr8	124270000	124275000	chr8	124370000	124375000	7.785175732	THP-1-del-cIDR-Batch2.GSE149420.Homo_Sapiens.H3K4me3.b1	124271331	TMEM65	ENSG00000164983
chr8	124270000	124275000	chr8	124370000	124375000	7.785175732	THP-1-del-cIDR-Batch2.GSE149420.Homo_Sapiens.H3K4me3.b1	124271646	TMEM65	ENSG00000164983
chr8	124270000	124275000	chr8	124370000	124375000	7.785175732	THP-1-del-cIDR-Batch2.GSE149420.Homo_Sapiens.H3K4me3.b1	124271646	TMEM65	ENSG00000164983
chr8	124270000	124275000	chr8	124370000	124375000	7.785175732	THP-1-del-cIDR-Batch2.GSE149420.Homo_Sapiens.H3K4me3.b1	124273702	TMEM65	ENSG00000164983
chr8	124270000	124275000	chr8	124370000	124375000	7.785175732	THP-1-del-cIDR-Batch2.GSE149420.Homo_Sapiens.H3K4me3.b1	124273702	TMEM65	ENSG00000164983
chr8	124275000	124280000	chr8	124370000	124375000	10.70937203	THP-1-del-cIDR-Batch2.GSE149420.Homo_Sapiens.H3K4me3.b1	124277765	TMEM65	ENSG00000164983
chr8	124275000	124280000	chr8	124370000	124375000	10.70937203	THP-1-del-cIDR-Batch2.GSE149420.Homo_Sapiens.H3K4me3.b1	124278179	TMEM65	ENSG00000164983
chr8	124450000	124455000	chr8	124470000	124475000	8.34040358	THP-1-del-cIDR-Batch2.GSE149420.Homo_Sapiens.H3K4me3.b1	124472665	TRMT12	ENSG00000183665
chr8	124450000	124455000	chr8	124470000	124475000	8.34040358	THP-1-del-cIDR-Batch2.GSE149420.Homo_Sapiens.H3K4me3.b1	124472665	TRMT12	ENSG00000183665
chr8	124450000	124455000	chr8	124470000	124475000	8.34040358	THP-1-del-cIDR-Batch2.GSE149420.Homo_Sapiens.H3K4me3.b1	124474526	TRMT12	ENSG00000183665
chr8	130355000	130360000	chr8	130440000	130445000	9.611009111	THP-1-del-cIDR-Batch2.GSE149420.Homo_Sapiens.H3K4me3.b1	130355477	ASAP1	ENSG00000153317
chr8	131900000	131905000	chr8	131955000	131960000	8.362788523	THP-1-del-cIDR-Batch2.GSE149420.Homo_Sapiens.H3K4me3.b1	131955028	EFR3A	ENSG00000132294
chr8	131900000	131905000	chr8	131955000	131960000	8.362788523	THP-1-del-cIDR-Batch2.GSE149420.Homo_Sapiens.H3K4me3.b1	131956320	EFR3A	ENSG00000132294
chr8	132675000	132680000	chr8	132765000	132770000	17.46831302	THP-1-del-cIDR-Batch2.GSE149420.Homo_Sapiens.H3K4me3.b1	132765225	LRRC6	ENSG00000129295
chr8	133570000	133575000	chr8	133890000	133895000	96.07018201	THP-1-del-cIDR-Batch2.GSE149420.Homo_Sapiens.H3K4me3.b1	133894146	ST3GAL1	ENSG00000008513
chr8	133570000	133575000	chr8	133895000	133900000	150.3682831	THP-1-del-cIDR-Batch2.GSE149420.Homo_Sapiens.H3K4me3.b1	133898109	ST3GAL1	ENSG00000008513
chr8	133570000	133575000	chr8	133895000	133900000	150.3682831	THP-1-del-cIDR-Batch2.GSE149420.Homo_Sapiens.H3K4me3.b1	133898143	ST3GAL1	ENSG00000008513
chr8	133570000	133575000	chr8	133895000	133900000	150.3682831	THP-1-del-cIDR-Batch2.GSE149420.Homo_Sapiens.H3K4me3.b1	133898160	ST3GAL1	ENSG00000008513
chr8	133570000	133575000	chr8	133895000	133900000	150.3682831	THP-1-del-cIDR-Batch2.GSE149420.Homo_Sapiens.H3K4me3.b1	133898204	ST3GAL1	ENSG00000008513
chr8	133570000	133575000	chr8	133895000	133900000	150.3682831	THP-1-del-cIDR-Batch2.GSE149420.Homo_Sapiens.H3K4me3.b1	133898448	ST3GAL1	ENSG00000008513
chr8	133570000	133575000	chr8	133895000	133900000	150.3682831	THP-1-del-cIDR-Batch2.GSE149420.Homo_Sapiens.H3K4me3.b1	133898553	ST3GAL1	ENSG00000008513
chr8	133570000	133575000	chr8	133895000	133900000	150.3682831	THP-1-del-cIDR-Batch2.GSE149420.Homo_Sapiens.H3K4me3.b1	133898962	ST3GAL1	ENSG00000008513
chr8	133570000	133575000	chr8	133900000	133905000	71.70446884	THP-1-del-cIDR-Batch2.GSE149420.Homo_Sapiens.H3K4me3.b1	133900395	ST3GAL1	ENSG00000008513
chr8	133570000	133575000	chr8	133900000	133905000	71.70446884	THP-1-del-cIDR-Batch2.GSE149420.Homo_Sapiens.H3K4me3.b1	133900396	ST3GAL1	ENSG00000008513
chr8	133570000	133575000	chr8	133900000	133905000	71.70446884	THP-1-del-cIDR-Batch2.GSE149420.Homo_Sapiens.H3K4me3.b1	133900862	ST3GAL1	ENSG00000008513
chr8	133570000	133575000	chr8	133905000	133910000	16.71045796	THP-1-del-cIDR-Batch2.GSE149420.Homo_Sapiens.H3K4me3.b1	133906015	ST3GAL1	ENSG00000008513
chr8	140540000	140545000	chr8	140635000	140640000	68.91203608	THP-1-del-cIDR-Batch2.GSE149420.Homo_Sapiens.H3K4me3.b1	140540365	AGO2	ENSG00000123908
chr8	140540000	140545000	chr8	140635000	140640000	68.91203608	THP-1-del-cIDR-Batch2.GSE149420.Homo_Sapiens.H3K4me3.b1	140540968	AGO2	ENSG00000123908
chr8	140540000	140545000	chr8	140635000	140640000	68.91203608	THP-1-del-cIDR-Batch2.GSE149420.Homo_Sapiens.H3K4me3.b1	140541308	AGO2	ENSG00000123908
chr8	140540000	140545000	chr8	140635000	140640000	68.91203608	THP-1-del-cIDR-Batch2.GSE149420.Homo_Sapiens.H3K4me3.b1	140541547	AGO2	ENSG00000123908
chr8	140540000	140545000	chr8	140635000	140640000	68.91203608	THP-1-del-cIDR-Batch2.GSE149420.Homo_Sapiens.H3K4me3.b1	140543513	AGO2	ENSG00000123908
chr8	141305000	141310000	chr8	141325000	141330000	33.84414696	THP-1-del-cIDR-Batch2.GSE149420.Homo_Sapiens.H3K4me3.b1	141327635	SLC45A4	ENSG00000022567
chr8	141305000	141310000	chr8	141325000	141330000	33.84414696	THP-1-del-cIDR-Batch2.GSE149420.Homo_Sapiens.H3K4me3.b1	141327635	SLC45A4	ENSG00000022567
chr8	141305000	141310000	chr8	141325000	141330000	33.84414696	THP-1-del-cIDR-Batch2.GSE149420.Homo_Sapiens.H3K4me3.b1	141327635	SLC45A4	ENSG00000022567
chr8	141305000	141310000	chr8	141325000	141330000	33.84414696	THP-1-del-cIDR-Batch2.GSE149420.Homo_Sapiens.H3K4me3.b1	141327691	SLC45A4	ENSG00000022567
chr8	141305000	141310000	chr8	141325000	141330000	33.84414696	THP-1-del-cIDR-Batch2.GSE149420.Homo_Sapiens.H3K4me3.b1	141327691	SLC45A4	ENSG00000022567
chr8	141305000	141310000	chr8	141325000	141330000	33.84414696	THP-1-del-cIDR-Batch2.GSE149420.Homo_Sapiens.H3K4me3.b1	141327691	SLC45A4	ENSG00000022567
chr8	141305000	141310000	chr8	141325000	141330000	33.84414696	THP-1-del-cIDR-Batch2.GSE149420.Homo_Sapiens.H3K4me3.b1	141328453	SLC45A4	ENSG00000022567
chr8	141305000	141310000	chr8	141325000	141330000	33.84414696	THP-1-del-cIDR-Batch2.GSE149420.Homo_Sapiens.H3K4me3.b1	141328453	SLC45A4	ENSG00000022567
chr8	141305000	141310000	chr8	141325000	141330000	33.84414696	THP-1-del-cIDR-Batch2.GSE149420.Homo_Sapiens.H3K4me3.b1	141328453	SLC45A4	ENSG00000022567
chr8	141305000	141310000	chr8	141325000	141330000	33.84414696	THP-1-del-cIDR-Batch2.GSE149420.Homo_Sapiens.H3K4me3.b1	141328677	SLC45A4	ENSG00000022567
chr8	141305000	141310000	chr8	141325000	141330000	33.84414696	THP-1-del-cIDR-Batch2.GSE149420.Homo_Sapiens.H3K4me3.b1	141328677	SLC45A4	ENSG00000022567
chr8	141305000	141310000	chr8	141325000	141330000	33.84414696	THP-1-del-cIDR-Batch2.GSE149420.Homo_Sapiens.H3K4me3.b1	141328677	SLC45A4	ENSG00000022567
chr8	141305000	141310000	chr8	141325000	141330000	33.84414696	THP-1-del-cIDR-Batch2.GSE149420.Homo_Sapiens.H3K4me3.b1	141329664	SLC45A4	ENSG00000022567
chr8	141305000	141310000	chr8	141325000	141330000	33.84414696	THP-1-del-cIDR-Batch2.GSE149420.Homo_Sapiens.H3K4me3.b1	141329664	SLC45A4	ENSG00000022567
chr8	143575000	143580000	chr8	143595000	143600000	7.336705002	THP-1-del-cIDR-Batch2.GSE149420.Homo_Sapiens.H3K4me3.b1	143595864	NAPRT	ENSG00000147813
chr8	143575000	143580000	chr8	143595000	143600000	7.336705002	THP-1-del-cIDR-Batch2.GSE149420.Homo_Sapiens.H3K4me3.b1	143599544	NAPRT	ENSG00000147813
chr8	143575000	143580000	chr8	143595000	143600000	7.336705002	THP-1-del-cIDR-Batch2.GSE149420.Homo_Sapiens.H3K4me3.b1	143599607	NAPRT	ENSG00000147813
chr8	143575000	143580000	chr8	143595000	143600000	7.336705002	THP-1-del-cIDR-Batch2.GSE149420.Homo_Sapiens.H3K4me3.b1	143599607	NAPRT	ENSG00000147813
chr8	143635000	143640000	chr8	143660000	143665000	9.195547137	THP-1-del-cIDR-Batch2.GSE149420.Homo_Sapiens.H3K4me3.b1	143661095	ZNF623	ENSG00000183309
chr8	143635000	143640000	chr8	143680000	143685000	165.2452131	THP-1-del-cIDR-Batch2.GSE149420.Homo_Sapiens.H3K4me3.b1	143681603	ZNF623	ENSG00000183309
chr8	143945000	143950000	chr8	143975000	143980000	15.62727148	THP-1-del-cIDR-Batch2.GSE149420.Homo_Sapiens.H3K4me3.b1	143946468	PLEC	ENSG00000178209
chr8	143975000	143980000	chr8	144010000	144015000	6.139267783	THP-1-del-cIDR-Batch2.GSE149420.Homo_Sapiens.H3K4me3.b1	143976168	SPATC1	ENSG00000186583
chr8	143975000	143980000	chr8	144010000	144015000	6.139267783	THP-1-del-cIDR-Batch2.GSE149420.Homo_Sapiens.H3K4me3.b1	143976177	SPATC1	ENSG00000186583
chr8	143975000	143980000	chr8	144010000	144015000	6.139267783	THP-1-del-cIDR-Batch2.GSE149420.Homo_Sapiens.H3K4me3.b1	143977310	SPATC1	ENSG00000186583
chr8	143985000	143990000	chr8	144010000	144015000	35.55937591	THP-1-del-cIDR-Batch2.GSE149420.Homo_Sapiens.H3K4me3.b1	143985257	PARP10	ENSG00000178685
chr8	143985000	143990000	chr8	144010000	144015000	35.55937591	THP-1-del-cIDR-Batch2.GSE149420.Homo_Sapiens.H3K4me3.b1	143985257	SPATC1	ENSG00000186583
chr8	143985000	143990000	chr8	144010000	144015000	35.55937591	THP-1-del-cIDR-Batch2.GSE149420.Homo_Sapiens.H3K4me3.b1	143985944	PARP10	ENSG00000178685
chr8	143985000	143990000	chr8	144010000	144015000	35.55937591	THP-1-del-cIDR-Batch2.GSE149420.Homo_Sapiens.H3K4me3.b1	143985944	SPATC1	ENSG00000186583
chr8	143985000	143990000	chr8	144010000	144015000	35.55937591	THP-1-del-cIDR-Batch2.GSE149420.Homo_Sapiens.H3K4me3.b1	143987456	PARP10	ENSG00000178685
chr8	143985000	143990000	chr8	144010000	144015000	35.55937591	THP-1-del-cIDR-Batch2.GSE149420.Homo_Sapiens.H3K4me3.b1	143987456	SPATC1	ENSG00000186583
chr8	143985000	143990000	chr8	144010000	144015000	35.55937591	THP-1-del-cIDR-Batch2.GSE149420.Homo_Sapiens.H3K4me3.b1	143987661	PARP10	ENSG00000178685
chr8	143985000	143990000	chr8	144010000	144015000	35.55937591	THP-1-del-cIDR-Batch2.GSE149420.Homo_Sapiens.H3K4me3.b1	143987661	SPATC1	ENSG00000186583
chr8	143990000	143995000	chr8	144010000	144015000	17.85432136	THP-1-del-cIDR-Batch2.GSE149420.Homo_Sapiens.H3K4me3.b1	143991836	PARP10	ENSG00000178685
chr8	143990000	143995000	chr8	144010000	144015000	17.85432136	THP-1-del-cIDR-Batch2.GSE149420.Homo_Sapiens.H3K4me3.b1	143991836	SPATC1	ENSG00000186583
chr8	143990000	143995000	chr8	144010000	144015000	17.85432136	THP-1-del-cIDR-Batch2.GSE149420.Homo_Sapiens.H3K4me3.b1	143992685	PARP10	ENSG00000178685
chr8	143990000	143995000	chr8	144010000	144015000	17.85432136	THP-1-del-cIDR-Batch2.GSE149420.Homo_Sapiens.H3K4me3.b1	143992685	SPATC1	ENSG00000186583
chr8	143990000	143995000	chr8	144010000	144015000	17.85432136	THP-1-del-cIDR-Batch2.GSE149420.Homo_Sapiens.H3K4me3.b1	143992685	SPATC1	ENSG00000186583
chr8	143990000	143995000	chr8	144010000	144015000	17.85432136	THP-1-del-cIDR-Batch2.GSE149420.Homo_Sapiens.H3K4me3.b1	143993299	PARP10	ENSG00000178685
chr8	143990000	143995000	chr8	144010000	144015000	17.85432136	THP-1-del-cIDR-Batch2.GSE149420.Homo_Sapiens.H3K4me3.b1	143993299	SPATC1	ENSG00000186583
chr8	143990000	143995000	chr8	144010000	144015000	17.85432136	THP-1-del-cIDR-Batch2.GSE149420.Homo_Sapiens.H3K4me3.b1	143993299	SPATC1	ENSG00000186583
chr8	143990000	143995000	chr8	144010000	144015000	17.85432136	THP-1-del-cIDR-Batch2.GSE149420.Homo_Sapiens.H3K4me3.b1	143994321	PARP10	ENSG00000178685
chr8	143990000	143995000	chr8	144010000	144015000	17.85432136	THP-1-del-cIDR-Batch2.GSE149420.Homo_Sapiens.H3K4me3.b1	143994321	PARP10	ENSG00000178685
chr8	143990000	143995000	chr8	144010000	144015000	17.85432136	THP-1-del-cIDR-Batch2.GSE149420.Homo_Sapiens.H3K4me3.b1	143994321	SPATC1	ENSG00000186583
chr8	143990000	143995000	chr8	144010000	144015000	17.85432136	THP-1-del-cIDR-Batch2.GSE149420.Homo_Sapiens.H3K4me3.b1	143994321	SPATC1	ENSG00000186583
chr8	143990000	143995000	chr8	144010000	144015000	17.85432136	THP-1-del-cIDR-Batch2.GSE149420.Homo_Sapiens.H3K4me3.b1	143994959	SPATC1	ENSG00000186583
chr8	143990000	143995000	chr8	144010000	144015000	17.85432136	THP-1-del-cIDR-Batch2.GSE149420.Homo_Sapiens.H3K4me3.b1	143994959	SPATC1	ENSG00000186583
chr8	143990000	143995000	chr8	144010000	144015000	17.85432136	THP-1-del-cIDR-Batch2.GSE149420.Homo_Sapiens.H3K4me3.b1	143994959	SPATC1	ENSG00000186583
chr8	144075000	144080000	chr8	144100000	144105000	6.555263664	THP-1-del-cIDR-Batch2.GSE149420.Homo_Sapiens.H3K4me3.b1	144075910	MAF1	ENSG00000179632
chr8	144075000	144080000	chr8	144100000	144105000	6.555263664	THP-1-del-cIDR-Batch2.GSE149420.Homo_Sapiens.H3K4me3.b1	144077069	MAF1	ENSG00000179632
chr8	144075000	144080000	chr8	144100000	144105000	6.555263664	THP-1-del-cIDR-Batch2.GSE149420.Homo_Sapiens.H3K4me3.b1	144077486	MAF1	ENSG00000179632
chr8	144075000	144080000	chr8	144100000	144105000	6.555263664	THP-1-del-cIDR-Batch2.GSE149420.Homo_Sapiens.H3K4me3.b1	144077730	MAF1	ENSG00000179632
chr8	144075000	144080000	chr8	144100000	144105000	6.555263664	THP-1-del-cIDR-Batch2.GSE149420.Homo_Sapiens.H3K4me3.b1	144078103	MAF1	ENSG00000179632
chr8	144075000	144080000	chr8	144100000	144105000	6.555263664	THP-1-del-cIDR-Batch2.GSE149420.Homo_Sapiens.H3K4me3.b1	144078103	MAF1	ENSG00000179632
chr8	144075000	144080000	chr8	144100000	144105000	6.555263664	THP-1-del-cIDR-Batch2.GSE149420.Homo_Sapiens.H3K4me3.b1	144079250	MAF1	ENSG00000179632
chr8	144355000	144360000	chr8	144405000	144410000	18.86763018	THP-1-del-cIDR-Batch2.GSE149420.Homo_Sapiens.H3K4me3.b1	144356875	CPSF1	ENSG00000071894
chr8	144370000	144375000	chr8	144405000	144410000	147.7302511	THP-1-del-cIDR-Batch2.GSE149420.Homo_Sapiens.H3K4me3.b1	144370684	CPSF1	ENSG00000071894
chr8	144370000	144375000	chr8	144405000	144410000	147.7302511	THP-1-del-cIDR-Batch2.GSE149420.Homo_Sapiens.H3K4me3.b1	144372868	CPSF1	ENSG00000071894
chr8	144375000	144380000	chr8	144405000	144410000	10.26484752	THP-1-del-cIDR-Batch2.GSE149420.Homo_Sapiens.H3K4me3.b1	144379425	CPSF1	ENSG00000071894
chr8	144795000	144800000	chr8	144825000	144830000	17.52351776	THP-1-del-cIDR-Batch2.GSE149420.Homo_Sapiens.H3K4me3.b1	144827174	ZNF517	ENSG00000197363
chr8	144795000	144800000	chr8	144825000	144830000	17.52351776	THP-1-del-cIDR-Batch2.GSE149420.Homo_Sapiens.H3K4me3.b1	144828243	ZNF517	ENSG00000197363
chr8	144795000	144800000	chr8	144825000	144830000	17.52351776	THP-1-del-cIDR-Batch2.GSE149420.Homo_Sapiens.H3K4me3.b1	144829318	ZNF517	ENSG00000197363
chr8	144825000	144830000	chr8	144850000	144855000	92.11923979	THP-1-del-cIDR-Batch2.GSE149420.Homo_Sapiens.H3K4me3.b1	144853479	ZNF7	ENSG00000147789
chr8	145025000	145030000	chr8	145050000	145055000	8.365551027	THP-1-del-cIDR-Batch2.GSE149420.Homo_Sapiens.H3K4me3.b1	145025389	C8orf33	ENSG00000182307
chr8	145025000	145030000	chr8	145050000	145055000	8.365551027	THP-1-del-cIDR-Batch2.GSE149420.Homo_Sapiens.H3K4me3.b1	145026458	C8orf33	ENSG00000182307
chr8	145025000	145030000	chr8	145050000	145055000	8.365551027	THP-1-del-cIDR-Batch2.GSE149420.Homo_Sapiens.H3K4me3.b1	145026862	C8orf33	ENSG00000182307
chr8	145025000	145030000	chr8	145050000	145055000	8.365551027	THP-1-del-cIDR-Batch2.GSE149420.Homo_Sapiens.H3K4me3.b1	145027402	C8orf33	ENSG00000182307
chr8	145025000	145030000	chr8	145050000	145055000	8.365551027	THP-1-del-cIDR-Batch2.GSE149420.Homo_Sapiens.H3K4me3.b1	145027628	C8orf33	ENSG00000182307
chr8	145025000	145030000	chr8	145050000	145055000	8.365551027	THP-1-del-cIDR-Batch2.GSE149420.Homo_Sapiens.H3K4me3.b1	145027751	C8orf33	ENSG00000182307
chr8	145025000	145030000	chr8	145050000	145055000	8.365551027	THP-1-del-cIDR-Batch2.GSE149420.Homo_Sapiens.H3K4me3.b1	145028413	C8orf33	ENSG00000182307
chr8	145025000	145030000	chr8	145050000	145055000	8.365551027	THP-1-del-cIDR-Batch2.GSE149420.Homo_Sapiens.H3K4me3.b1	145029743	C8orf33	ENSG00000182307
chr8	145050000	145055000	chr8	145070000	145075000	6.582768126	THP-1-del-cIDR-Batch2.GSE149420.Homo_Sapiens.H3K4me3.b1	145070444	C8orf33	ENSG00000182307
chr8	145050000	145055000	chr8	145070000	145075000	6.582768126	THP-1-del-cIDR-Batch2.GSE149420.Homo_Sapiens.H3K4me3.b1	145070824	C8orf33	ENSG00000182307
chr8	145050000	145055000	chr8	145070000	145075000	6.582768126	THP-1-del-cIDR-Batch2.GSE149420.Homo_Sapiens.H3K4me3.b1	145071084	C8orf33	ENSG00000182307
chr8	145050000	145055000	chr8	145070000	145075000	6.582768126	THP-1-del-cIDR-Batch2.GSE149420.Homo_Sapiens.H3K4me3.b1	145071232	C8orf33	ENSG00000182307
chr8	145050000	145055000	chr8	145070000	145075000	6.582768126	THP-1-del-cIDR-Batch2.GSE149420.Homo_Sapiens.H3K4me3.b1	145071238	C8orf33	ENSG00000182307
chr8	145050000	145055000	chr8	145070000	145075000	6.582768126	THP-1-del-cIDR-Batch2.GSE149420.Homo_Sapiens.H3K4me3.b1	145072625	C8orf33	ENSG00000182307
chr8	145050000	145055000	chr8	145070000	145075000	6.582768126	THP-1-del-cIDR-Batch2.GSE149420.Homo_Sapiens.H3K4me3.b1	145072669	C8orf33	ENSG00000182307
chr8	145050000	145055000	chr8	145070000	145075000	6.582768126	THP-1-del-cIDR-Batch2.GSE149420.Homo_Sapiens.H3K4me3.b1	145072952	C8orf33	ENSG00000182307
chr8	145050000	145055000	chr8	145070000	145075000	6.582768126	THP-1-del-cIDR-Batch2.GSE149420.Homo_Sapiens.H3K4me3.b1	145073171	C8orf33	ENSG00000182307
chr8	145050000	145055000	chr8	145070000	145075000	6.582768126	THP-1-del-cIDR-Batch2.GSE149420.Homo_Sapiens.H3K4me3.b1	145073172	C8orf33	ENSG00000182307
chr8	145050000	145055000	chr8	145070000	145075000	6.582768126	THP-1-del-cIDR-Batch2.GSE149420.Homo_Sapiens.H3K4me3.b1	145073190	C8orf33	ENSG00000182307
chr8	145050000	145055000	chr8	145070000	145075000	6.582768126	THP-1-del-cIDR-Batch2.GSE149420.Homo_Sapiens.H3K4me3.b1	145073454	C8orf33	ENSG00000182307
chr8	145050000	145055000	chr8	145070000	145075000	6.582768126	THP-1-del-cIDR-Batch2.GSE149420.Homo_Sapiens.H3K4me3.b1	145073484	C8orf33	ENSG00000182307
chr8	145050000	145055000	chr8	145070000	145075000	6.582768126	THP-1-del-cIDR-Batch2.GSE149420.Homo_Sapiens.H3K4me3.b1	145074901	C8orf33	ENSG00000182307
chr9	110000	115000	chr9	175000	180000	9.858476448	THP-1-del-cIDR-Batch2.GSE149420.Homo_Sapiens.H3K4me3.b1	112862	CBWD1	ENSG00000172785
chr9	110000	115000	chr9	175000	180000	9.858476448	THP-1-del-cIDR-Batch2.GSE149420.Homo_Sapiens.H3K4me3.b1	112950	CBWD1	ENSG00000172785
chr9	110000	115000	chr9	175000	180000	9.858476448	THP-1-del-cIDR-Batch2.GSE149420.Homo_Sapiens.H3K4me3.b1	112976	CBWD1	ENSG00000172785
chr9	110000	115000	chr9	175000	180000	9.858476448	THP-1-del-cIDR-Batch2.GSE149420.Homo_Sapiens.H3K4me3.b1	113123	CBWD1	ENSG00000172785
chr9	110000	115000	chr9	175000	180000	9.858476448	THP-1-del-cIDR-Batch2.GSE149420.Homo_Sapiens.H3K4me3.b1	113128	CBWD1	ENSG00000172785
chr9	110000	115000	chr9	175000	180000	9.858476448	THP-1-del-cIDR-Batch2.GSE149420.Homo_Sapiens.H3K4me3.b1	113165	CBWD1	ENSG00000172785
chr9	110000	115000	chr9	175000	180000	9.858476448	THP-1-del-cIDR-Batch2.GSE149420.Homo_Sapiens.H3K4me3.b1	113446	CBWD1	ENSG00000172785
chr9	110000	115000	chr9	175000	180000	9.858476448	THP-1-del-cIDR-Batch2.GSE149420.Homo_Sapiens.H3K4me3.b1	113449	CBWD1	ENSG00000172785
chr9	110000	115000	chr9	175000	180000	9.858476448	THP-1-del-cIDR-Batch2.GSE149420.Homo_Sapiens.H3K4me3.b1	113622	CBWD1	ENSG00000172785
chr9	110000	115000	chr9	175000	180000	9.858476448	THP-1-del-cIDR-Batch2.GSE149420.Homo_Sapiens.H3K4me3.b1	113788	CBWD1	ENSG00000172785
chr9	110000	115000	chr9	175000	180000	9.858476448	THP-1-del-cIDR-Batch2.GSE149420.Homo_Sapiens.H3K4me3.b1	113788	CBWD1	ENSG00000172785
chr9	110000	115000	chr9	175000	180000	9.858476448	THP-1-del-cIDR-Batch2.GSE149420.Homo_Sapiens.H3K4me3.b1	114017	CBWD1	ENSG00000172785
chr9	110000	115000	chr9	175000	180000	9.858476448	THP-1-del-cIDR-Batch2.GSE149420.Homo_Sapiens.H3K4me3.b1	114231	CBWD1	ENSG00000172785
chr9	110000	115000	chr9	175000	180000	9.858476448	THP-1-del-cIDR-Batch2.GSE149420.Homo_Sapiens.H3K4me3.b1	114277	CBWD1	ENSG00000172785
chr9	110000	115000	chr9	175000	180000	9.858476448	THP-1-del-cIDR-Batch2.GSE149420.Homo_Sapiens.H3K4me3.b1	114656	CBWD1	ENSG00000172785
chr9	110000	115000	chr9	175000	180000	9.858476448	THP-1-del-cIDR-Batch2.GSE149420.Homo_Sapiens.H3K4me3.b1	114683	CBWD1	ENSG00000172785
chr9	4940000	4945000	chr9	4980000	4985000	41.84123017	THP-1-del-cIDR-Batch2.GSE149420.Homo_Sapiens.H3K4me3.b1	4941870	JAK2	ENSG00000096968
chr9	4940000	4945000	chr9	4980000	4985000	41.84123017	THP-1-del-cIDR-Batch2.GSE149420.Homo_Sapiens.H3K4me3.b1	4943198	JAK2	ENSG00000096968
chr9	5605000	5610000	chr9	5625000	5630000	6.233692286	THP-1-del-cIDR-Batch2.GSE149420.Homo_Sapiens.H3K4me3.b1	5608427	AL354744.1	ENSG00000286162
chr9	5605000	5610000	chr9	5625000	5630000	6.233692286	THP-1-del-cIDR-Batch2.GSE149420.Homo_Sapiens.H3K4me3.b1	5608512	AL354744.1	ENSG00000286162
chr9	5625000	5630000	chr9	5645000	5650000	8.822088787	THP-1-del-cIDR-Batch2.GSE149420.Homo_Sapiens.H3K4me3.b1	5648131	RIC1	ENSG00000107036
chr9	5625000	5630000	chr9	5645000	5650000	8.822088787	THP-1-del-cIDR-Batch2.GSE149420.Homo_Sapiens.H3K4me3.b1	5648283	RIC1	ENSG00000107036
chr9	5625000	5630000	chr9	5645000	5650000	8.822088787	THP-1-del-cIDR-Batch2.GSE149420.Homo_Sapiens.H3K4me3.b1	5649764	RIC1	ENSG00000107036
chr9	5625000	5630000	chr9	5650000	5655000	10.42361798	THP-1-del-cIDR-Batch2.GSE149420.Homo_Sapiens.H3K4me3.b1	5650095	RIC1	ENSG00000107036
chr9	5625000	5630000	chr9	5650000	5655000	10.42361798	THP-1-del-cIDR-Batch2.GSE149420.Homo_Sapiens.H3K4me3.b1	5651082	RIC1	ENSG00000107036
chr9	5625000	5630000	chr9	5650000	5655000	10.42361798	THP-1-del-cIDR-Batch2.GSE149420.Homo_Sapiens.H3K4me3.b1	5651344	RIC1	ENSG00000107036
chr9	5625000	5630000	chr9	5650000	5655000	10.42361798	THP-1-del-cIDR-Batch2.GSE149420.Homo_Sapiens.H3K4me3.b1	5651959	RIC1	ENSG00000107036
chr9	5625000	5630000	chr9	5650000	5655000	10.42361798	THP-1-del-cIDR-Batch2.GSE149420.Homo_Sapiens.H3K4me3.b1	5652684	RIC1	ENSG00000107036
chr9	5625000	5630000	chr9	5650000	5655000	10.42361798	THP-1-del-cIDR-Batch2.GSE149420.Homo_Sapiens.H3K4me3.b1	5653235	RIC1	ENSG00000107036
chr9	5625000	5630000	chr9	5650000	5655000	10.42361798	THP-1-del-cIDR-Batch2.GSE149420.Homo_Sapiens.H3K4me3.b1	5653658	RIC1	ENSG00000107036
chr9	5625000	5630000	chr9	5650000	5655000	10.42361798	THP-1-del-cIDR-Batch2.GSE149420.Homo_Sapiens.H3K4me3.b1	5653971	RIC1	ENSG00000107036
chr9	5625000	5630000	chr9	5655000	5660000	15.70293914	THP-1-del-cIDR-Batch2.GSE149420.Homo_Sapiens.H3K4me3.b1	5655461	RIC1	ENSG00000107036
chr9	5625000	5630000	chr9	5655000	5660000	15.70293914	THP-1-del-cIDR-Batch2.GSE149420.Homo_Sapiens.H3K4me3.b1	5655880	RIC1	ENSG00000107036
chr9	5625000	5630000	chr9	5655000	5660000	15.70293914	THP-1-del-cIDR-Batch2.GSE149420.Homo_Sapiens.H3K4me3.b1	5657686	RIC1	ENSG00000107036
chr9	5625000	5630000	chr9	5655000	5660000	15.70293914	THP-1-del-cIDR-Batch2.GSE149420.Homo_Sapiens.H3K4me3.b1	5658836	RIC1	ENSG00000107036
chr9	5625000	5630000	chr9	5655000	5660000	15.70293914	THP-1-del-cIDR-Batch2.GSE149420.Homo_Sapiens.H3K4me3.b1	5659007	RIC1	ENSG00000107036
chr9	5625000	5630000	chr9	5675000	5680000	5.74042134	THP-1-del-cIDR-Batch2.GSE149420.Homo_Sapiens.H3K4me3.b1	5676098	RIC1	ENSG00000107036
chr9	5625000	5630000	chr9	5675000	5680000	5.74042134	THP-1-del-cIDR-Batch2.GSE149420.Homo_Sapiens.H3K4me3.b1	5676159	RIC1	ENSG00000107036
chr9	5625000	5630000	chr9	5675000	5680000	5.74042134	THP-1-del-cIDR-Batch2.GSE149420.Homo_Sapiens.H3K4me3.b1	5677461	RIC1	ENSG00000107036
chr9	5625000	5630000	chr9	5675000	5680000	5.74042134	THP-1-del-cIDR-Batch2.GSE149420.Homo_Sapiens.H3K4me3.b1	5677627	RIC1	ENSG00000107036
chr9	5625000	5630000	chr9	5675000	5680000	5.74042134	THP-1-del-cIDR-Batch2.GSE149420.Homo_Sapiens.H3K4me3.b1	5678093	RIC1	ENSG00000107036
chr9	5625000	5630000	chr9	5675000	5680000	5.74042134	THP-1-del-cIDR-Batch2.GSE149420.Homo_Sapiens.H3K4me3.b1	5679605	RIC1	ENSG00000107036
chr9	5625000	5630000	chr9	5685000	5690000	25.81887096	THP-1-del-cIDR-Batch2.GSE149420.Homo_Sapiens.H3K4me3.b1	5687271	RIC1	ENSG00000107036
chr9	5625000	5630000	chr9	5685000	5690000	25.81887096	THP-1-del-cIDR-Batch2.GSE149420.Homo_Sapiens.H3K4me3.b1	5687387	RIC1	ENSG00000107036
chr9	5625000	5630000	chr9	5685000	5690000	25.81887096	THP-1-del-cIDR-Batch2.GSE149420.Homo_Sapiens.H3K4me3.b1	5688184	RIC1	ENSG00000107036
chr9	5625000	5630000	chr9	5685000	5690000	25.81887096	THP-1-del-cIDR-Batch2.GSE149420.Homo_Sapiens.H3K4me3.b1	5688184	RIC1	ENSG00000107036
chr9	5625000	5630000	chr9	5685000	5690000	25.81887096	THP-1-del-cIDR-Batch2.GSE149420.Homo_Sapiens.H3K4me3.b1	5688263	RIC1	ENSG00000107036
chr9	5625000	5630000	chr9	5685000	5690000	25.81887096	THP-1-del-cIDR-Batch2.GSE149420.Homo_Sapiens.H3K4me3.b1	5688287	RIC1	ENSG00000107036
chr9	5625000	5630000	chr9	5685000	5690000	25.81887096	THP-1-del-cIDR-Batch2.GSE149420.Homo_Sapiens.H3K4me3.b1	5689094	RIC1	ENSG00000107036
chr9	5625000	5630000	chr9	5685000	5690000	25.81887096	THP-1-del-cIDR-Batch2.GSE149420.Homo_Sapiens.H3K4me3.b1	5689314	RIC1	ENSG00000107036
chr9	5625000	5630000	chr9	5695000	5700000	6.908698775	THP-1-del-cIDR-Batch2.GSE149420.Homo_Sapiens.H3K4me3.b1	5695571	RIC1	ENSG00000107036
chr9	5625000	5630000	chr9	5695000	5700000	6.908698775	THP-1-del-cIDR-Batch2.GSE149420.Homo_Sapiens.H3K4me3.b1	5695571	RIC1	ENSG00000107036
chr9	5625000	5630000	chr9	5695000	5700000	6.908698775	THP-1-del-cIDR-Batch2.GSE149420.Homo_Sapiens.H3K4me3.b1	5695872	RIC1	ENSG00000107036
chr9	5625000	5630000	chr9	5695000	5700000	6.908698775	THP-1-del-cIDR-Batch2.GSE149420.Homo_Sapiens.H3K4me3.b1	5695937	RIC1	ENSG00000107036
chr9	5625000	5630000	chr9	5695000	5700000	6.908698775	THP-1-del-cIDR-Batch2.GSE149420.Homo_Sapiens.H3K4me3.b1	5699163	RIC1	ENSG00000107036
chr9	5625000	5630000	chr9	5695000	5700000	6.908698775	THP-1-del-cIDR-Batch2.GSE149420.Homo_Sapiens.H3K4me3.b1	5699416	RIC1	ENSG00000107036
chr9	5625000	5630000	chr9	5695000	5700000	6.908698775	THP-1-del-cIDR-Batch2.GSE149420.Homo_Sapiens.H3K4me3.b1	5699495	RIC1	ENSG00000107036
chr9	5625000	5630000	chr9	5695000	5700000	6.908698775	THP-1-del-cIDR-Batch2.GSE149420.Homo_Sapiens.H3K4me3.b1	5699723	RIC1	ENSG00000107036
chr9	5625000	5630000	chr9	5715000	5720000	9.398282961	THP-1-del-cIDR-Batch2.GSE149420.Homo_Sapiens.H3K4me3.b1	5715597	RIC1	ENSG00000107036
chr9	5625000	5630000	chr9	5750000	5755000	5.10651074	THP-1-del-cIDR-Batch2.GSE149420.Homo_Sapiens.H3K4me3.b1	5750763	RIC1	ENSG00000107036
chr9	5625000	5630000	chr9	5750000	5755000	5.10651074	THP-1-del-cIDR-Batch2.GSE149420.Homo_Sapiens.H3K4me3.b1	5750763	RIC1	ENSG00000107036
chr9	5625000	5630000	chr9	5815000	5820000	9.003691635	THP-1-del-cIDR-Batch2.GSE149420.Homo_Sapiens.H3K4me3.b1	5815352	RIC1	ENSG00000107036
chr9	5625000	5630000	chr9	5815000	5820000	9.003691635	THP-1-del-cIDR-Batch2.GSE149420.Homo_Sapiens.H3K4me3.b1	5815358	RIC1	ENSG00000107036
chr9	5625000	5630000	chr9	5815000	5820000	9.003691635	THP-1-del-cIDR-Batch2.GSE149420.Homo_Sapiens.H3K4me3.b1	5815494	RIC1	ENSG00000107036
chr9	5625000	5630000	chr9	5815000	5820000	9.003691635	THP-1-del-cIDR-Batch2.GSE149420.Homo_Sapiens.H3K4me3.b1	5815494	RIC1	ENSG00000107036
chr9	5625000	5630000	chr9	5815000	5820000	9.003691635	THP-1-del-cIDR-Batch2.GSE149420.Homo_Sapiens.H3K4me3.b1	5815647	RIC1	ENSG00000107036
chr9	5625000	5630000	chr9	5815000	5820000	9.003691635	THP-1-del-cIDR-Batch2.GSE149420.Homo_Sapiens.H3K4me3.b1	5815965	RIC1	ENSG00000107036
chr9	5625000	5630000	chr9	5815000	5820000	9.003691635	THP-1-del-cIDR-Batch2.GSE149420.Homo_Sapiens.H3K4me3.b1	5816033	RIC1	ENSG00000107036
chr9	5625000	5630000	chr9	5815000	5820000	9.003691635	THP-1-del-cIDR-Batch2.GSE149420.Homo_Sapiens.H3K4me3.b1	5816355	RIC1	ENSG00000107036
chr9	5625000	5630000	chr9	5815000	5820000	9.003691635	THP-1-del-cIDR-Batch2.GSE149420.Homo_Sapiens.H3K4me3.b1	5817338	RIC1	ENSG00000107036
chr9	5975000	5980000	chr9	6005000	6010000	14.87556809	THP-1-del-cIDR-Batch2.GSE149420.Homo_Sapiens.H3K4me3.b1	5977766	KIAA2026	ENSG00000183354
chr9	5975000	5980000	chr9	6005000	6010000	14.87556809	THP-1-del-cIDR-Batch2.GSE149420.Homo_Sapiens.H3K4me3.b1	5979284	KIAA2026	ENSG00000183354
chr9	5975000	5980000	chr9	6005000	6010000	14.87556809	THP-1-del-cIDR-Batch2.GSE149420.Homo_Sapiens.H3K4me3.b1	5979908	KIAA2026	ENSG00000183354
chr9	5980000	5985000	chr9	6005000	6010000	6.530197762	THP-1-del-cIDR-Batch2.GSE149420.Homo_Sapiens.H3K4me3.b1	5980014	KIAA2026	ENSG00000183354
chr9	5980000	5985000	chr9	6005000	6010000	6.530197762	THP-1-del-cIDR-Batch2.GSE149420.Homo_Sapiens.H3K4me3.b1	5980239	KIAA2026	ENSG00000183354
chr9	5980000	5985000	chr9	6005000	6010000	6.530197762	THP-1-del-cIDR-Batch2.GSE149420.Homo_Sapiens.H3K4me3.b1	5982246	KIAA2026	ENSG00000183354
chr9	15305000	15310000	chr9	15420000	15425000	188.3574172	THP-1-del-cIDR-Batch2.GSE149420.Homo_Sapiens.H3K4me3.b1	15423550	TTC39B	ENSG00000155158
chr9	15420000	15425000	chr9	15445000	15450000	32.56772981	THP-1-del-cIDR-Batch2.GSE149420.Homo_Sapiens.H3K4me3.b1	15445221	SNAPC3	ENSG00000164975
chr9	15420000	15425000	chr9	15445000	15450000	32.56772981	THP-1-del-cIDR-Batch2.GSE149420.Homo_Sapiens.H3K4me3.b1	15447363	SNAPC3	ENSG00000164975
chr9	15420000	15425000	chr9	15455000	15460000	9.024643009	THP-1-del-cIDR-Batch2.GSE149420.Homo_Sapiens.H3K4me3.b1	15455919	SNAPC3	ENSG00000164975
chr9	15420000	15425000	chr9	15455000	15460000	9.024643009	THP-1-del-cIDR-Batch2.GSE149420.Homo_Sapiens.H3K4me3.b1	15456830	SNAPC3	ENSG00000164975
chr9	15420000	15425000	chr9	15455000	15460000	9.024643009	THP-1-del-cIDR-Batch2.GSE149420.Homo_Sapiens.H3K4me3.b1	15457803	SNAPC3	ENSG00000164975
chr9	15420000	15425000	chr9	15455000	15460000	9.024643009	THP-1-del-cIDR-Batch2.GSE149420.Homo_Sapiens.H3K4me3.b1	15457803	SNAPC3	ENSG00000164975
chr9	15420000	15425000	chr9	15455000	15460000	9.024643009	THP-1-del-cIDR-Batch2.GSE149420.Homo_Sapiens.H3K4me3.b1	15457855	SNAPC3	ENSG00000164975
chr9	15420000	15425000	chr9	15455000	15460000	9.024643009	THP-1-del-cIDR-Batch2.GSE149420.Homo_Sapiens.H3K4me3.b1	15458569	SNAPC3	ENSG00000164975
chr9	15420000	15425000	chr9	15455000	15460000	9.024643009	THP-1-del-cIDR-Batch2.GSE149420.Homo_Sapiens.H3K4me3.b1	15458923	SNAPC3	ENSG00000164975
chr9	15530000	15535000	chr9	15550000	15555000	9.010799352	THP-1-del-cIDR-Batch2.GSE149420.Homo_Sapiens.H3K4me3.b1	15534638	CCDC171	ENSG00000164989
chr9	15530000	15535000	chr9	15550000	15555000	9.010799352	THP-1-del-cIDR-Batch2.GSE149420.Homo_Sapiens.H3K4me3.b1	15534638	CCDC171	ENSG00000164989
chr9	19045000	19050000	chr9	19085000	19090000	5.303489382	THP-1-del-cIDR-Batch2.GSE149420.Homo_Sapiens.H3K4me3.b1	19085991	RRAGA	ENSG00000155876
chr9	19045000	19050000	chr9	19085000	19090000	5.303489382	THP-1-del-cIDR-Batch2.GSE149420.Homo_Sapiens.H3K4me3.b1	19086143	RRAGA	ENSG00000155876
chr9	19050000	19055000	chr9	19100000	19105000	9.73885627	THP-1-del-cIDR-Batch2.GSE149420.Homo_Sapiens.H3K4me3.b1	19051030	HAUS6	ENSG00000147874
chr9	19050000	19055000	chr9	19100000	19105000	9.73885627	THP-1-del-cIDR-Batch2.GSE149420.Homo_Sapiens.H3K4me3.b1	19051127	HAUS6	ENSG00000147874
chr9	19050000	19055000	chr9	19100000	19105000	9.73885627	THP-1-del-cIDR-Batch2.GSE149420.Homo_Sapiens.H3K4me3.b1	19051127	HAUS6	ENSG00000147874
chr9	19050000	19055000	chr9	19100000	19105000	9.73885627	THP-1-del-cIDR-Batch2.GSE149420.Homo_Sapiens.H3K4me3.b1	19051320	HAUS6	ENSG00000147874
chr9	19050000	19055000	chr9	19100000	19105000	9.73885627	THP-1-del-cIDR-Batch2.GSE149420.Homo_Sapiens.H3K4me3.b1	19051531	HAUS6	ENSG00000147874
chr9	19050000	19055000	chr9	19100000	19105000	9.73885627	THP-1-del-cIDR-Batch2.GSE149420.Homo_Sapiens.H3K4me3.b1	19052167	HAUS6	ENSG00000147874
chr9	19050000	19055000	chr9	19100000	19105000	9.73885627	THP-1-del-cIDR-Batch2.GSE149420.Homo_Sapiens.H3K4me3.b1	19052167	HAUS6	ENSG00000147874
chr9	19050000	19055000	chr9	19100000	19105000	9.73885627	THP-1-del-cIDR-Batch2.GSE149420.Homo_Sapiens.H3K4me3.b1	19052322	HAUS6	ENSG00000147874
chr9	19050000	19055000	chr9	19100000	19105000	9.73885627	THP-1-del-cIDR-Batch2.GSE149420.Homo_Sapiens.H3K4me3.b1	19052439	HAUS6	ENSG00000147874
chr9	19065000	19070000	chr9	19100000	19105000	9.107142693	THP-1-del-cIDR-Batch2.GSE149420.Homo_Sapiens.H3K4me3.b1	19065510	HAUS6	ENSG00000147874
chr9	19065000	19070000	chr9	19100000	19105000	9.107142693	THP-1-del-cIDR-Batch2.GSE149420.Homo_Sapiens.H3K4me3.b1	19065510	HAUS6	ENSG00000147874
chr9	20980000	20985000	chr9	21030000	21035000	6.939710549	THP-1-del-cIDR-Batch2.GSE149420.Homo_Sapiens.H3K4me3.b1	20980503	HACD4	ENSG00000188921
chr9	33025000	33030000	chr9	33075000	33080000	5.169564805	THP-1-del-cIDR-Batch2.GSE149420.Homo_Sapiens.H3K4me3.b1	33025253	SMU1	ENSG00000122692
chr9	33050000	33055000	chr9	33075000	33080000	19.91861333	THP-1-del-cIDR-Batch2.GSE149420.Homo_Sapiens.H3K4me3.b1	33054164	SMU1	ENSG00000122692
chr9	33265000	33270000	chr9	33290000	33295000	15.35580949	THP-1-del-cIDR-Batch2.GSE149420.Homo_Sapiens.H3K4me3.b1	33269673	NFX1	ENSG00000086102
chr9	33290000	33295000	chr9	33315000	33320000	13.22538779	THP-1-del-cIDR-Batch2.GSE149420.Homo_Sapiens.H3K4me3.b1	33315727	NFX1	ENSG00000086102
chr9	33290000	33295000	chr9	33315000	33320000	13.22538779	THP-1-del-cIDR-Batch2.GSE149420.Homo_Sapiens.H3K4me3.b1	33315730	NFX1	ENSG00000086102
chr9	33290000	33295000	chr9	33315000	33320000	13.22538779	THP-1-del-cIDR-Batch2.GSE149420.Homo_Sapiens.H3K4me3.b1	33317177	NFX1	ENSG00000086102
chr9	33290000	33295000	chr9	33315000	33320000	13.22538779	THP-1-del-cIDR-Batch2.GSE149420.Homo_Sapiens.H3K4me3.b1	33317688	NFX1	ENSG00000086102
chr9	34125000	34130000	chr9	34150000	34155000	7.713233773	THP-1-del-cIDR-Batch2.GSE149420.Homo_Sapiens.H3K4me3.b1	34153096	DCAF12	ENSG00000198876
chr9	34125000	34130000	chr9	34150000	34155000	7.713233773	THP-1-del-cIDR-Batch2.GSE149420.Homo_Sapiens.H3K4me3.b1	34153242	DCAF12	ENSG00000198876
chr9	34125000	34130000	chr9	34150000	34155000	7.713233773	THP-1-del-cIDR-Batch2.GSE149420.Homo_Sapiens.H3K4me3.b1	34153246	DCAF12	ENSG00000198876
chr9	34125000	34130000	chr9	34155000	34160000	10.83492709	THP-1-del-cIDR-Batch2.GSE149420.Homo_Sapiens.H3K4me3.b1	34155185	DCAF12	ENSG00000198876
chr9	34125000	34130000	chr9	34155000	34160000	10.83492709	THP-1-del-cIDR-Batch2.GSE149420.Homo_Sapiens.H3K4me3.b1	34155205	DCAF12	ENSG00000198876
chr9	34125000	34130000	chr9	34155000	34160000	10.83492709	THP-1-del-cIDR-Batch2.GSE149420.Homo_Sapiens.H3K4me3.b1	34156315	DCAF12	ENSG00000198876
chr9	34125000	34130000	chr9	34155000	34160000	10.83492709	THP-1-del-cIDR-Batch2.GSE149420.Homo_Sapiens.H3K4me3.b1	34156497	DCAF12	ENSG00000198876
chr9	34125000	34130000	chr9	34155000	34160000	10.83492709	THP-1-del-cIDR-Batch2.GSE149420.Homo_Sapiens.H3K4me3.b1	34157078	DCAF12	ENSG00000198876
chr9	34125000	34130000	chr9	34155000	34160000	10.83492709	THP-1-del-cIDR-Batch2.GSE149420.Homo_Sapiens.H3K4me3.b1	34158272	DCAF12	ENSG00000198876
chr9	34125000	34130000	chr9	34155000	34160000	10.83492709	THP-1-del-cIDR-Batch2.GSE149420.Homo_Sapiens.H3K4me3.b1	34158284	DCAF12	ENSG00000198876
chr9	34125000	34130000	chr9	34155000	34160000	10.83492709	THP-1-del-cIDR-Batch2.GSE149420.Homo_Sapiens.H3K4me3.b1	34158284	DCAF12	ENSG00000198876
chr9	34125000	34130000	chr9	34155000	34160000	10.83492709	THP-1-del-cIDR-Batch2.GSE149420.Homo_Sapiens.H3K4me3.b1	34158672	DCAF12	ENSG00000198876
chr9	34125000	34130000	chr9	34155000	34160000	10.83492709	THP-1-del-cIDR-Batch2.GSE149420.Homo_Sapiens.H3K4me3.b1	34159146	DCAF12	ENSG00000198876
chr9	34125000	34130000	chr9	34160000	34165000	8.70191574	THP-1-del-cIDR-Batch2.GSE149420.Homo_Sapiens.H3K4me3.b1	34160338	DCAF12	ENSG00000198876
chr9	34125000	34130000	chr9	34160000	34165000	8.70191574	THP-1-del-cIDR-Batch2.GSE149420.Homo_Sapiens.H3K4me3.b1	34162535	DCAF12	ENSG00000198876
chr9	34125000	34130000	chr9	34160000	34165000	8.70191574	THP-1-del-cIDR-Batch2.GSE149420.Homo_Sapiens.H3K4me3.b1	34163756	DCAF12	ENSG00000198876
chr9	34125000	34130000	chr9	34160000	34165000	8.70191574	THP-1-del-cIDR-Batch2.GSE149420.Homo_Sapiens.H3K4me3.b1	34164377	DCAF12	ENSG00000198876
chr9	34125000	34130000	chr9	34165000	34170000	58.08146109	THP-1-del-cIDR-Batch2.GSE149420.Homo_Sapiens.H3K4me3.b1	34165231	DCAF12	ENSG00000198876
chr9	34125000	34130000	chr9	34170000	34175000	55.3422982	THP-1-del-cIDR-Batch2.GSE149420.Homo_Sapiens.H3K4me3.b1	34171740	DCAF12	ENSG00000198876
chr9	34125000	34130000	chr9	34170000	34175000	55.3422982	THP-1-del-cIDR-Batch2.GSE149420.Homo_Sapiens.H3K4me3.b1	34171844	DCAF12	ENSG00000198876
chr9	34125000	34130000	chr9	34170000	34175000	55.3422982	THP-1-del-cIDR-Batch2.GSE149420.Homo_Sapiens.H3K4me3.b1	34172845	DCAF12	ENSG00000198876
chr9	34125000	34130000	chr9	34175000	34180000	37.0815832	THP-1-del-cIDR-Batch2.GSE149420.Homo_Sapiens.H3K4me3.b1	34175588	DCAF12	ENSG00000198876
chr9	34125000	34130000	chr9	34175000	34180000	37.0815832	THP-1-del-cIDR-Batch2.GSE149420.Homo_Sapiens.H3K4me3.b1	34178976	DCAF12	ENSG00000198876
chr9	34125000	34130000	chr9	34180000	34185000	22.77182053	THP-1-del-cIDR-Batch2.GSE149420.Homo_Sapiens.H3K4me3.b1	34180307	DCAF12	ENSG00000198876
chr9	34125000	34130000	chr9	34180000	34185000	22.77182053	THP-1-del-cIDR-Batch2.GSE149420.Homo_Sapiens.H3K4me3.b1	34180439	DCAF12	ENSG00000198876
chr9	34125000	34130000	chr9	34180000	34185000	22.77182053	THP-1-del-cIDR-Batch2.GSE149420.Homo_Sapiens.H3K4me3.b1	34181459	DCAF12	ENSG00000198876
chr9	34125000	34130000	chr9	34180000	34185000	22.77182053	THP-1-del-cIDR-Batch2.GSE149420.Homo_Sapiens.H3K4me3.b1	34181731	DCAF12	ENSG00000198876
chr9	34125000	34130000	chr9	34185000	34190000	37.56624462	THP-1-del-cIDR-Batch2.GSE149420.Homo_Sapiens.H3K4me3.b1	34187136	DCAF12	ENSG00000198876
chr9	34125000	34130000	chr9	34185000	34190000	37.56624462	THP-1-del-cIDR-Batch2.GSE149420.Homo_Sapiens.H3K4me3.b1	34187719	DCAF12	ENSG00000198876
chr9	34125000	34130000	chr9	34185000	34190000	37.56624462	THP-1-del-cIDR-Batch2.GSE149420.Homo_Sapiens.H3K4me3.b1	34188112	DCAF12	ENSG00000198876
chr9	34125000	34130000	chr9	34185000	34190000	37.56624462	THP-1-del-cIDR-Batch2.GSE149420.Homo_Sapiens.H3K4me3.b1	34188112	DCAF12	ENSG00000198876
chr9	34125000	34130000	chr9	34240000	34245000	7.668551725	THP-1-del-cIDR-Batch2.GSE149420.Homo_Sapiens.H3K4me3.b1	34242194	DCAF12	ENSG00000198876
chr9	34125000	34130000	chr9	34245000	34250000	7.28224256	THP-1-del-cIDR-Batch2.GSE149420.Homo_Sapiens.H3K4me3.b1	34246368	DCAF12	ENSG00000198876
chr9	34125000	34130000	chr9	34245000	34250000	7.28224256	THP-1-del-cIDR-Batch2.GSE149420.Homo_Sapiens.H3K4me3.b1	34247366	DCAF12	ENSG00000198876
chr9	34325000	34330000	chr9	34375000	34380000	122.2530333	THP-1-del-cIDR-Batch2.GSE149420.Homo_Sapiens.H3K4me3.b1	34375452	NUDT2	ENSG00000164978
chr9	34325000	34330000	chr9	34375000	34380000	122.2530333	THP-1-del-cIDR-Batch2.GSE149420.Homo_Sapiens.H3K4me3.b1	34379001	NUDT2	ENSG00000164978
chr9	34610000	34615000	chr9	34635000	34640000	5.204494574	THP-1-del-cIDR-Batch2.GSE149420.Homo_Sapiens.H3K4me3.b1	34611658	SIGMAR1	ENSG00000147955
chr9	34645000	34650000	chr9	34665000	34670000	24.95201532	THP-1-del-cIDR-Batch2.GSE149420.Homo_Sapiens.H3K4me3.b1	34649053	AL162231.2	ENSG00000230074
chr9	34985000	34990000	chr9	35070000	35075000	19.96166304	THP-1-del-cIDR-Batch2.GSE149420.Homo_Sapiens.H3K4me3.b1	34987124	VCP	ENSG00000165280
chr9	34985000	34990000	chr9	35070000	35075000	19.96166304	THP-1-del-cIDR-Batch2.GSE149420.Homo_Sapiens.H3K4me3.b1	34987124	VCP	ENSG00000165280
chr9	35045000	35050000	chr9	35070000	35075000	5.858198846	THP-1-del-cIDR-Batch2.GSE149420.Homo_Sapiens.H3K4me3.b1	35046294	VCP	ENSG00000165280
chr9	35045000	35050000	chr9	35070000	35075000	5.858198846	THP-1-del-cIDR-Batch2.GSE149420.Homo_Sapiens.H3K4me3.b1	35046740	VCP	ENSG00000165280
chr9	35050000	35055000	chr9	35070000	35075000	16.18347034	THP-1-del-cIDR-Batch2.GSE149420.Homo_Sapiens.H3K4me3.b1	35050350	VCP	ENSG00000165280
chr9	35050000	35055000	chr9	35070000	35075000	16.18347034	THP-1-del-cIDR-Batch2.GSE149420.Homo_Sapiens.H3K4me3.b1	35050350	VCP	ENSG00000165280
chr9	35050000	35055000	chr9	35070000	35075000	16.18347034	THP-1-del-cIDR-Batch2.GSE149420.Homo_Sapiens.H3K4me3.b1	35050350	VCP	ENSG00000165280
chr9	35050000	35055000	chr9	35070000	35075000	16.18347034	THP-1-del-cIDR-Batch2.GSE149420.Homo_Sapiens.H3K4me3.b1	35052859	VCP	ENSG00000165280
chr9	35050000	35055000	chr9	35070000	35075000	16.18347034	THP-1-del-cIDR-Batch2.GSE149420.Homo_Sapiens.H3K4me3.b1	35053111	VCP	ENSG00000165280
chr9	35050000	35055000	chr9	35070000	35075000	16.18347034	THP-1-del-cIDR-Batch2.GSE149420.Homo_Sapiens.H3K4me3.b1	35053339	VCP	ENSG00000165280
chr9	35050000	35055000	chr9	35070000	35075000	16.18347034	THP-1-del-cIDR-Batch2.GSE149420.Homo_Sapiens.H3K4me3.b1	35054245	VCP	ENSG00000165280
chr9	35070000	35075000	chr9	35095000	35100000	107.0812501	THP-1-del-cIDR-Batch2.GSE149420.Homo_Sapiens.H3K4me3.b1	35097242	VCP	ENSG00000165280
chr9	35070000	35075000	chr9	35095000	35100000	107.0812501	THP-1-del-cIDR-Batch2.GSE149420.Homo_Sapiens.H3K4me3.b1	35097520	VCP	ENSG00000165280
chr9	35070000	35075000	chr9	35095000	35100000	107.0812501	THP-1-del-cIDR-Batch2.GSE149420.Homo_Sapiens.H3K4me3.b1	35097589	VCP	ENSG00000165280
chr9	35070000	35075000	chr9	35095000	35100000	107.0812501	THP-1-del-cIDR-Batch2.GSE149420.Homo_Sapiens.H3K4me3.b1	35097597	VCP	ENSG00000165280
chr9	35070000	35075000	chr9	35095000	35100000	107.0812501	THP-1-del-cIDR-Batch2.GSE149420.Homo_Sapiens.H3K4me3.b1	35098062	VCP	ENSG00000165280
chr9	35070000	35075000	chr9	35095000	35100000	107.0812501	THP-1-del-cIDR-Batch2.GSE149420.Homo_Sapiens.H3K4me3.b1	35098062	VCP	ENSG00000165280
chr9	35070000	35075000	chr9	35095000	35100000	107.0812501	THP-1-del-cIDR-Batch2.GSE149420.Homo_Sapiens.H3K4me3.b1	35098158	VCP	ENSG00000165280
chr9	35070000	35075000	chr9	35095000	35100000	107.0812501	THP-1-del-cIDR-Batch2.GSE149420.Homo_Sapiens.H3K4me3.b1	35098808	VCP	ENSG00000165280
chr9	35070000	35075000	chr9	35095000	35100000	107.0812501	THP-1-del-cIDR-Batch2.GSE149420.Homo_Sapiens.H3K4me3.b1	35099095	VCP	ENSG00000165280
chr9	35070000	35075000	chr9	35095000	35100000	107.0812501	THP-1-del-cIDR-Batch2.GSE149420.Homo_Sapiens.H3K4me3.b1	35099119	VCP	ENSG00000165280
chr9	35070000	35075000	chr9	35095000	35100000	107.0812501	THP-1-del-cIDR-Batch2.GSE149420.Homo_Sapiens.H3K4me3.b1	35099339	VCP	ENSG00000165280
chr9	35070000	35075000	chr9	35110000	35115000	5.756024346	THP-1-del-cIDR-Batch2.GSE149420.Homo_Sapiens.H3K4me3.b1	35112105	VCP	ENSG00000165280
chr9	35490000	35495000	chr9	35530000	35535000	5.200158774	THP-1-del-cIDR-Batch2.GSE149420.Homo_Sapiens.H3K4me3.b1	35534419	RUSC2	ENSG00000198853
chr9	35490000	35495000	chr9	35530000	35535000	5.200158774	THP-1-del-cIDR-Batch2.GSE149420.Homo_Sapiens.H3K4me3.b1	35534419	RUSC2	ENSG00000198853
chr9	35490000	35495000	chr9	35540000	35545000	11.12835668	THP-1-del-cIDR-Batch2.GSE149420.Homo_Sapiens.H3K4me3.b1	35541949	RUSC2	ENSG00000198853
chr9	35490000	35495000	chr9	35550000	35555000	323.1036305	THP-1-del-cIDR-Batch2.GSE149420.Homo_Sapiens.H3K4me3.b1	35551437	RUSC2	ENSG00000198853
chr9	35490000	35495000	chr9	35600000	35605000	26.0698495	THP-1-del-cIDR-Batch2.GSE149420.Homo_Sapiens.H3K4me3.b1	35601104	RUSC2	ENSG00000198853
chr9	35490000	35495000	chr9	35600000	35605000	26.0698495	THP-1-del-cIDR-Batch2.GSE149420.Homo_Sapiens.H3K4me3.b1	35601589	RUSC2	ENSG00000198853
chr9	35490000	35495000	chr9	35600000	35605000	26.0698495	THP-1-del-cIDR-Batch2.GSE149420.Homo_Sapiens.H3K4me3.b1	35604048	RUSC2	ENSG00000198853
chr9	35490000	35495000	chr9	35605000	35610000	5.474487937	THP-1-del-cIDR-Batch2.GSE149420.Homo_Sapiens.H3K4me3.b1	35605472	RUSC2	ENSG00000198853
chr9	35690000	35695000	chr9	35725000	35730000	6.484844379	THP-1-del-cIDR-Batch2.GSE149420.Homo_Sapiens.H3K4me3.b1	35725988	TPM2	ENSG00000198467
chr9	36255000	36260000	chr9	36275000	36280000	19.39691611	THP-1-del-cIDR-Batch2.GSE149420.Homo_Sapiens.H3K4me3.b1	36256314	GNE	ENSG00000159921
chr9	36255000	36260000	chr9	36275000	36280000	19.39691611	THP-1-del-cIDR-Batch2.GSE149420.Homo_Sapiens.H3K4me3.b1	36256337	GNE	ENSG00000159921
chr9	36255000	36260000	chr9	36275000	36280000	19.39691611	THP-1-del-cIDR-Batch2.GSE149420.Homo_Sapiens.H3K4me3.b1	36256393	GNE	ENSG00000159921
chr9	36255000	36260000	chr9	36275000	36280000	19.39691611	THP-1-del-cIDR-Batch2.GSE149420.Homo_Sapiens.H3K4me3.b1	36256814	GNE	ENSG00000159921
chr9	36255000	36260000	chr9	36275000	36280000	19.39691611	THP-1-del-cIDR-Batch2.GSE149420.Homo_Sapiens.H3K4me3.b1	36256998	GNE	ENSG00000159921
chr9	36255000	36260000	chr9	36275000	36280000	19.39691611	THP-1-del-cIDR-Batch2.GSE149420.Homo_Sapiens.H3K4me3.b1	36257492	GNE	ENSG00000159921
chr9	36255000	36260000	chr9	36275000	36280000	19.39691611	THP-1-del-cIDR-Batch2.GSE149420.Homo_Sapiens.H3K4me3.b1	36257995	GNE	ENSG00000159921
chr9	36255000	36260000	chr9	36275000	36280000	19.39691611	THP-1-del-cIDR-Batch2.GSE149420.Homo_Sapiens.H3K4me3.b1	36259290	GNE	ENSG00000159921
chr9	36255000	36260000	chr9	36275000	36280000	19.39691611	THP-1-del-cIDR-Batch2.GSE149420.Homo_Sapiens.H3K4me3.b1	36259392	GNE	ENSG00000159921
chr9	36255000	36260000	chr9	36275000	36280000	19.39691611	THP-1-del-cIDR-Batch2.GSE149420.Homo_Sapiens.H3K4me3.b1	36259392	GNE	ENSG00000159921
chr9	36255000	36260000	chr9	36275000	36280000	19.39691611	THP-1-del-cIDR-Batch2.GSE149420.Homo_Sapiens.H3K4me3.b1	36259392	GNE	ENSG00000159921
chr9	36255000	36260000	chr9	36275000	36280000	19.39691611	THP-1-del-cIDR-Batch2.GSE149420.Homo_Sapiens.H3K4me3.b1	36259799	GNE	ENSG00000159921
chr9	36255000	36260000	chr9	36275000	36280000	19.39691611	THP-1-del-cIDR-Batch2.GSE149420.Homo_Sapiens.H3K4me3.b1	36259984	GNE	ENSG00000159921
chr9	36400000	36405000	chr9	36485000	36490000	33.30883658	THP-1-del-cIDR-Batch2.GSE149420.Homo_Sapiens.H3K4me3.b1	36401198	RNF38	ENSG00000137075
chr9	37745000	37750000	chr9	37900000	37905000	6.408821648	THP-1-del-cIDR-Batch2.GSE149420.Homo_Sapiens.H3K4me3.b1	37749476	SLC25A51	ENSG00000122696
chr9	37750000	37755000	chr9	37900000	37905000	9.420543787	THP-1-del-cIDR-Batch2.GSE149420.Homo_Sapiens.H3K4me3.b1	37752333	SLC25A51	ENSG00000122696
chr9	37750000	37755000	chr9	37900000	37905000	9.420543787	THP-1-del-cIDR-Batch2.GSE149420.Homo_Sapiens.H3K4me3.b1	37752910	SLC25A51	ENSG00000122696
chr9	37750000	37755000	chr9	37900000	37905000	9.420543787	THP-1-del-cIDR-Batch2.GSE149420.Homo_Sapiens.H3K4me3.b1	37754929	SLC25A51	ENSG00000122696
chr9	37780000	37785000	chr9	37900000	37905000	21.76311613	THP-1-del-cIDR-Batch2.GSE149420.Homo_Sapiens.H3K4me3.b1	37782970	SLC25A51	ENSG00000122696
chr9	37785000	37790000	chr9	37900000	37905000	32.02917713	THP-1-del-cIDR-Batch2.GSE149420.Homo_Sapiens.H3K4me3.b1	37787020	SLC25A51	ENSG00000122696
chr9	37785000	37790000	chr9	37900000	37905000	32.02917713	THP-1-del-cIDR-Batch2.GSE149420.Homo_Sapiens.H3K4me3.b1	37787734	SLC25A51	ENSG00000122696
chr9	37960000	37965000	chr9	38065000	38070000	20.31089231	THP-1-del-cIDR-Batch2.GSE149420.Homo_Sapiens.H3K4me3.b1	37960396	SHB	ENSG00000107338
chr9	37960000	37965000	chr9	38065000	38070000	20.31089231	THP-1-del-cIDR-Batch2.GSE149420.Homo_Sapiens.H3K4me3.b1	37960696	SHB	ENSG00000107338
chr9	37960000	37965000	chr9	38065000	38070000	20.31089231	THP-1-del-cIDR-Batch2.GSE149420.Homo_Sapiens.H3K4me3.b1	37961925	SHB	ENSG00000107338
chr9	37960000	37965000	chr9	38065000	38070000	20.31089231	THP-1-del-cIDR-Batch2.GSE149420.Homo_Sapiens.H3K4me3.b1	37962586	SHB	ENSG00000107338
chr9	37960000	37965000	chr9	38065000	38070000	20.31089231	THP-1-del-cIDR-Batch2.GSE149420.Homo_Sapiens.H3K4me3.b1	37962595	SHB	ENSG00000107338
chr9	37960000	37965000	chr9	38065000	38070000	20.31089231	THP-1-del-cIDR-Batch2.GSE149420.Homo_Sapiens.H3K4me3.b1	37962802	SHB	ENSG00000107338
chr9	37960000	37965000	chr9	38065000	38070000	20.31089231	THP-1-del-cIDR-Batch2.GSE149420.Homo_Sapiens.H3K4me3.b1	37963050	SHB	ENSG00000107338
chr9	37960000	37965000	chr9	38065000	38070000	20.31089231	THP-1-del-cIDR-Batch2.GSE149420.Homo_Sapiens.H3K4me3.b1	37964733	SHB	ENSG00000107338
chr9	37965000	37970000	chr9	38065000	38070000	14.83297473	THP-1-del-cIDR-Batch2.GSE149420.Homo_Sapiens.H3K4me3.b1	37965644	SHB	ENSG00000107338
chr9	37965000	37970000	chr9	38065000	38070000	14.83297473	THP-1-del-cIDR-Batch2.GSE149420.Homo_Sapiens.H3K4me3.b1	37965819	SHB	ENSG00000107338
chr9	37965000	37970000	chr9	38065000	38070000	14.83297473	THP-1-del-cIDR-Batch2.GSE149420.Homo_Sapiens.H3K4me3.b1	37966134	SHB	ENSG00000107338
chr9	37965000	37970000	chr9	38065000	38070000	14.83297473	THP-1-del-cIDR-Batch2.GSE149420.Homo_Sapiens.H3K4me3.b1	37966973	SHB	ENSG00000107338
chr9	37965000	37970000	chr9	38065000	38070000	14.83297473	THP-1-del-cIDR-Batch2.GSE149420.Homo_Sapiens.H3K4me3.b1	37967581	SHB	ENSG00000107338
chr9	37965000	37970000	chr9	38065000	38070000	14.83297473	THP-1-del-cIDR-Batch2.GSE149420.Homo_Sapiens.H3K4me3.b1	37969038	SHB	ENSG00000107338
chr9	37965000	37970000	chr9	38065000	38070000	14.83297473	THP-1-del-cIDR-Batch2.GSE149420.Homo_Sapiens.H3K4me3.b1	37969885	SHB	ENSG00000107338
chr9	37990000	37995000	chr9	38065000	38070000	30.22797727	THP-1-del-cIDR-Batch2.GSE149420.Homo_Sapiens.H3K4me3.b1	37990211	SHB	ENSG00000107338
chr9	37990000	37995000	chr9	38065000	38070000	30.22797727	THP-1-del-cIDR-Batch2.GSE149420.Homo_Sapiens.H3K4me3.b1	37990211	SHB	ENSG00000107338
chr9	37990000	37995000	chr9	38065000	38070000	30.22797727	THP-1-del-cIDR-Batch2.GSE149420.Homo_Sapiens.H3K4me3.b1	37990696	SHB	ENSG00000107338
chr9	37990000	37995000	chr9	38065000	38070000	30.22797727	THP-1-del-cIDR-Batch2.GSE149420.Homo_Sapiens.H3K4me3.b1	37991702	SHB	ENSG00000107338
chr9	37990000	37995000	chr9	38065000	38070000	30.22797727	THP-1-del-cIDR-Batch2.GSE149420.Homo_Sapiens.H3K4me3.b1	37992122	SHB	ENSG00000107338
chr9	37990000	37995000	chr9	38065000	38070000	30.22797727	THP-1-del-cIDR-Batch2.GSE149420.Homo_Sapiens.H3K4me3.b1	37992585	SHB	ENSG00000107338
chr9	37990000	37995000	chr9	38065000	38070000	30.22797727	THP-1-del-cIDR-Batch2.GSE149420.Homo_Sapiens.H3K4me3.b1	37992880	SHB	ENSG00000107338
chr9	37990000	37995000	chr9	38065000	38070000	30.22797727	THP-1-del-cIDR-Batch2.GSE149420.Homo_Sapiens.H3K4me3.b1	37992880	SHB	ENSG00000107338
chr9	37990000	37995000	chr9	38065000	38070000	30.22797727	THP-1-del-cIDR-Batch2.GSE149420.Homo_Sapiens.H3K4me3.b1	37992880	SHB	ENSG00000107338
chr9	37990000	37995000	chr9	38065000	38070000	30.22797727	THP-1-del-cIDR-Batch2.GSE149420.Homo_Sapiens.H3K4me3.b1	37994337	SHB	ENSG00000107338
chr9	37995000	38000000	chr9	38065000	38070000	5.134862779	THP-1-del-cIDR-Batch2.GSE149420.Homo_Sapiens.H3K4me3.b1	37995102	SHB	ENSG00000107338
chr9	37995000	38000000	chr9	38065000	38070000	5.134862779	THP-1-del-cIDR-Batch2.GSE149420.Homo_Sapiens.H3K4me3.b1	37995461	SHB	ENSG00000107338
chr9	37995000	38000000	chr9	38065000	38070000	5.134862779	THP-1-del-cIDR-Batch2.GSE149420.Homo_Sapiens.H3K4me3.b1	37995461	SHB	ENSG00000107338
chr9	37995000	38000000	chr9	38065000	38070000	5.134862779	THP-1-del-cIDR-Batch2.GSE149420.Homo_Sapiens.H3K4me3.b1	37995848	SHB	ENSG00000107338
chr9	37995000	38000000	chr9	38065000	38070000	5.134862779	THP-1-del-cIDR-Batch2.GSE149420.Homo_Sapiens.H3K4me3.b1	37997564	SHB	ENSG00000107338
chr9	37995000	38000000	chr9	38065000	38070000	5.134862779	THP-1-del-cIDR-Batch2.GSE149420.Homo_Sapiens.H3K4me3.b1	37997790	SHB	ENSG00000107338
chr9	37995000	38000000	chr9	38065000	38070000	5.134862779	THP-1-del-cIDR-Batch2.GSE149420.Homo_Sapiens.H3K4me3.b1	37998492	SHB	ENSG00000107338
chr9	37995000	38000000	chr9	38065000	38070000	5.134862779	THP-1-del-cIDR-Batch2.GSE149420.Homo_Sapiens.H3K4me3.b1	37998757	SHB	ENSG00000107338
chr9	37995000	38000000	chr9	38065000	38070000	5.134862779	THP-1-del-cIDR-Batch2.GSE149420.Homo_Sapiens.H3K4me3.b1	37999040	SHB	ENSG00000107338
chr9	38005000	38010000	chr9	38065000	38070000	5.202920865	THP-1-del-cIDR-Batch2.GSE149420.Homo_Sapiens.H3K4me3.b1	38006760	SHB	ENSG00000107338
chr9	38005000	38010000	chr9	38065000	38070000	5.202920865	THP-1-del-cIDR-Batch2.GSE149420.Homo_Sapiens.H3K4me3.b1	38008735	SHB	ENSG00000107338
chr9	38005000	38010000	chr9	38065000	38070000	5.202920865	THP-1-del-cIDR-Batch2.GSE149420.Homo_Sapiens.H3K4me3.b1	38008849	SHB	ENSG00000107338
chr9	38005000	38010000	chr9	38065000	38070000	5.202920865	THP-1-del-cIDR-Batch2.GSE149420.Homo_Sapiens.H3K4me3.b1	38009409	SHB	ENSG00000107338
chr9	69120000	69125000	chr9	69170000	69175000	6.561740069	THP-1-del-cIDR-Batch2.GSE149420.Homo_Sapiens.H3K4me3.b1	69172715	TJP2	ENSG00000119139
chr9	69120000	69125000	chr9	69170000	69175000	6.561740069	THP-1-del-cIDR-Batch2.GSE149420.Homo_Sapiens.H3K4me3.b1	69173011	TJP2	ENSG00000119139
chr9	69120000	69125000	chr9	69170000	69175000	6.561740069	THP-1-del-cIDR-Batch2.GSE149420.Homo_Sapiens.H3K4me3.b1	69174033	TJP2	ENSG00000119139
chr9	69120000	69125000	chr9	69170000	69175000	6.561740069	THP-1-del-cIDR-Batch2.GSE149420.Homo_Sapiens.H3K4me3.b1	69174470	TJP2	ENSG00000119139
chr9	69120000	69125000	chr9	69170000	69175000	6.561740069	THP-1-del-cIDR-Batch2.GSE149420.Homo_Sapiens.H3K4me3.b1	69174470	TJP2	ENSG00000119139
chr9	69120000	69125000	chr9	69170000	69175000	6.561740069	THP-1-del-cIDR-Batch2.GSE149420.Homo_Sapiens.H3K4me3.b1	69174775	TJP2	ENSG00000119139
chr9	69120000	69125000	chr9	69170000	69175000	6.561740069	THP-1-del-cIDR-Batch2.GSE149420.Homo_Sapiens.H3K4me3.b1	69174775	TJP2	ENSG00000119139
chr9	69120000	69125000	chr9	69170000	69175000	6.561740069	THP-1-del-cIDR-Batch2.GSE149420.Homo_Sapiens.H3K4me3.b1	69174909	TJP2	ENSG00000119139
chr9	69120000	69125000	chr9	69170000	69175000	6.561740069	THP-1-del-cIDR-Batch2.GSE149420.Homo_Sapiens.H3K4me3.b1	69174909	TJP2	ENSG00000119139
chr9	69120000	69125000	chr9	69170000	69175000	6.561740069	THP-1-del-cIDR-Batch2.GSE149420.Homo_Sapiens.H3K4me3.b1	69174909	TJP2	ENSG00000119139
chr9	69120000	69125000	chr9	69170000	69175000	6.561740069	THP-1-del-cIDR-Batch2.GSE149420.Homo_Sapiens.H3K4me3.b1	69174948	TJP2	ENSG00000119139
chr9	75085000	75090000	chr9	75140000	75145000	61.15756973	THP-1-del-cIDR-Batch2.GSE149420.Homo_Sapiens.H3K4me3.b1	75140553	NMRK1	ENSG00000106733
chr9	75085000	75090000	chr9	75140000	75145000	61.15756973	THP-1-del-cIDR-Batch2.GSE149420.Homo_Sapiens.H3K4me3.b1	75142034	NMRK1	ENSG00000106733
chr9	75085000	75090000	chr9	75140000	75145000	61.15756973	THP-1-del-cIDR-Batch2.GSE149420.Homo_Sapiens.H3K4me3.b1	75142376	NMRK1	ENSG00000106733
chr9	75085000	75090000	chr9	75140000	75145000	61.15756973	THP-1-del-cIDR-Batch2.GSE149420.Homo_Sapiens.H3K4me3.b1	75144690	OSTF1	ENSG00000134996
chr9	75085000	75090000	chr9	75145000	75150000	203.8033991	THP-1-del-cIDR-Batch2.GSE149420.Homo_Sapiens.H3K4me3.b1	75146220	NMRK1	ENSG00000106733
chr9	75085000	75090000	chr9	75145000	75150000	203.8033991	THP-1-del-cIDR-Batch2.GSE149420.Homo_Sapiens.H3K4me3.b1	75147033	OSTF1	ENSG00000134996
chr9	77175000	77180000	chr9	77200000	77205000	10.08494844	THP-1-del-cIDR-Batch2.GSE149420.Homo_Sapiens.H3K4me3.b1	77200951	VPS13A	ENSG00000197969
chr9	77175000	77180000	chr9	77200000	77205000	10.08494844	THP-1-del-cIDR-Batch2.GSE149420.Homo_Sapiens.H3K4me3.b1	77202258	VPS13A	ENSG00000197969
chr9	77175000	77180000	chr9	77200000	77205000	10.08494844	THP-1-del-cIDR-Batch2.GSE149420.Homo_Sapiens.H3K4me3.b1	77204114	VPS13A	ENSG00000197969
chr9	77885000	77890000	chr9	78030000	78035000	5.774884514	THP-1-del-cIDR-Batch2.GSE149420.Homo_Sapiens.H3K4me3.b1	77885998	GNAQ	ENSG00000156052
chr9	77885000	77890000	chr9	78030000	78035000	5.774884514	THP-1-del-cIDR-Batch2.GSE149420.Homo_Sapiens.H3K4me3.b1	77885998	GNAQ	ENSG00000156052
chr9	78000000	78005000	chr9	78030000	78035000	32.0877713	THP-1-del-cIDR-Batch2.GSE149420.Homo_Sapiens.H3K4me3.b1	78003163	GNAQ	ENSG00000156052
chr9	81100000	81105000	chr9	81685000	81690000	20.52292772	THP-1-del-cIDR-Batch2.GSE149420.Homo_Sapiens.H3K4me3.b1	81104318	TLE1	ENSG00000196781
chr9	81105000	81110000	chr9	81685000	81690000	22.57168519	THP-1-del-cIDR-Batch2.GSE149420.Homo_Sapiens.H3K4me3.b1	81105707	TLE1	ENSG00000196781
chr9	81110000	81115000	chr9	81685000	81690000	39.23550249	THP-1-del-cIDR-Batch2.GSE149420.Homo_Sapiens.H3K4me3.b1	81111161	TLE1	ENSG00000196781
chr9	81110000	81115000	chr9	81685000	81690000	39.23550249	THP-1-del-cIDR-Batch2.GSE149420.Homo_Sapiens.H3K4me3.b1	81113673	TLE1	ENSG00000196781
chr9	81110000	81115000	chr9	81685000	81690000	39.23550249	THP-1-del-cIDR-Batch2.GSE149420.Homo_Sapiens.H3K4me3.b1	81114436	TLE1	ENSG00000196781
chr9	81115000	81120000	chr9	81685000	81690000	13.45328902	THP-1-del-cIDR-Batch2.GSE149420.Homo_Sapiens.H3K4me3.b1	81116610	TLE1	ENSG00000196781
chr9	81115000	81120000	chr9	81685000	81690000	13.45328902	THP-1-del-cIDR-Batch2.GSE149420.Homo_Sapiens.H3K4me3.b1	81117647	TLE1	ENSG00000196781
chr9	81115000	81120000	chr9	81685000	81690000	13.45328902	THP-1-del-cIDR-Batch2.GSE149420.Homo_Sapiens.H3K4me3.b1	81119604	TLE1	ENSG00000196781
chr9	83430000	83435000	chr9	83535000	83540000	23.16240288	THP-1-del-cIDR-Batch2.GSE149420.Homo_Sapiens.H3K4me3.b1	83431196	FRMD3	ENSG00000172159
chr9	83430000	83435000	chr9	83535000	83540000	23.16240288	THP-1-del-cIDR-Batch2.GSE149420.Homo_Sapiens.H3K4me3.b1	83433373	FRMD3	ENSG00000172159
chr9	83435000	83440000	chr9	83535000	83540000	10.21013738	THP-1-del-cIDR-Batch2.GSE149420.Homo_Sapiens.H3K4me3.b1	83435593	FRMD3	ENSG00000172159
chr9	83435000	83440000	chr9	83535000	83540000	10.21013738	THP-1-del-cIDR-Batch2.GSE149420.Homo_Sapiens.H3K4me3.b1	83435641	FRMD3	ENSG00000172159
chr9	83435000	83440000	chr9	83535000	83540000	10.21013738	THP-1-del-cIDR-Batch2.GSE149420.Homo_Sapiens.H3K4me3.b1	83436035	FRMD3	ENSG00000172159
chr9	83435000	83440000	chr9	83535000	83540000	10.21013738	THP-1-del-cIDR-Batch2.GSE149420.Homo_Sapiens.H3K4me3.b1	83437098	FRMD3	ENSG00000172159
chr9	83435000	83440000	chr9	83535000	83540000	10.21013738	THP-1-del-cIDR-Batch2.GSE149420.Homo_Sapiens.H3K4me3.b1	83438030	FRMD3	ENSG00000172159
chr9	83665000	83670000	chr9	83705000	83710000	28.07590296	THP-1-del-cIDR-Batch2.GSE149420.Homo_Sapiens.H3K4me3.b1	83665541	UBQLN1	ENSG00000135018
chr9	83665000	83670000	chr9	83705000	83710000	28.07590296	THP-1-del-cIDR-Batch2.GSE149420.Homo_Sapiens.H3K4me3.b1	83665541	UBQLN1	ENSG00000135018
chr9	83665000	83670000	chr9	83705000	83710000	28.07590296	THP-1-del-cIDR-Batch2.GSE149420.Homo_Sapiens.H3K4me3.b1	83665541	AL354920.1	ENSG00000254473
chr9	83665000	83670000	chr9	83705000	83710000	28.07590296	THP-1-del-cIDR-Batch2.GSE149420.Homo_Sapiens.H3K4me3.b1	83665932	UBQLN1	ENSG00000135018
chr9	83665000	83670000	chr9	83705000	83710000	28.07590296	THP-1-del-cIDR-Batch2.GSE149420.Homo_Sapiens.H3K4me3.b1	83665932	UBQLN1	ENSG00000135018
chr9	83665000	83670000	chr9	83705000	83710000	28.07590296	THP-1-del-cIDR-Batch2.GSE149420.Homo_Sapiens.H3K4me3.b1	83665932	AL354920.1	ENSG00000254473
chr9	83665000	83670000	chr9	83705000	83710000	28.07590296	THP-1-del-cIDR-Batch2.GSE149420.Homo_Sapiens.H3K4me3.b1	83667080	UBQLN1	ENSG00000135018
chr9	83665000	83670000	chr9	83705000	83710000	28.07590296	THP-1-del-cIDR-Batch2.GSE149420.Homo_Sapiens.H3K4me3.b1	83667080	UBQLN1	ENSG00000135018
chr9	83665000	83670000	chr9	83705000	83710000	28.07590296	THP-1-del-cIDR-Batch2.GSE149420.Homo_Sapiens.H3K4me3.b1	83667080	AL354920.1	ENSG00000254473
chr9	83665000	83670000	chr9	83705000	83710000	28.07590296	THP-1-del-cIDR-Batch2.GSE149420.Homo_Sapiens.H3K4me3.b1	83667733	UBQLN1	ENSG00000135018
chr9	83665000	83670000	chr9	83705000	83710000	28.07590296	THP-1-del-cIDR-Batch2.GSE149420.Homo_Sapiens.H3K4me3.b1	83667733	UBQLN1	ENSG00000135018
chr9	83665000	83670000	chr9	83705000	83710000	28.07590296	THP-1-del-cIDR-Batch2.GSE149420.Homo_Sapiens.H3K4me3.b1	83667733	AL354920.1	ENSG00000254473
chr9	83665000	83670000	chr9	83705000	83710000	28.07590296	THP-1-del-cIDR-Batch2.GSE149420.Homo_Sapiens.H3K4me3.b1	83667734	UBQLN1	ENSG00000135018
chr9	83665000	83670000	chr9	83705000	83710000	28.07590296	THP-1-del-cIDR-Batch2.GSE149420.Homo_Sapiens.H3K4me3.b1	83667859	UBQLN1	ENSG00000135018
chr9	83665000	83670000	chr9	83705000	83710000	28.07590296	THP-1-del-cIDR-Batch2.GSE149420.Homo_Sapiens.H3K4me3.b1	83667859	UBQLN1	ENSG00000135018
chr9	83665000	83670000	chr9	83705000	83710000	28.07590296	THP-1-del-cIDR-Batch2.GSE149420.Homo_Sapiens.H3K4me3.b1	83667859	AL354920.1	ENSG00000254473
chr9	83665000	83670000	chr9	83705000	83710000	28.07590296	THP-1-del-cIDR-Batch2.GSE149420.Homo_Sapiens.H3K4me3.b1	83667910	UBQLN1	ENSG00000135018
chr9	83665000	83670000	chr9	83705000	83710000	28.07590296	THP-1-del-cIDR-Batch2.GSE149420.Homo_Sapiens.H3K4me3.b1	83668508	UBQLN1	ENSG00000135018
chr9	83665000	83670000	chr9	83705000	83710000	28.07590296	THP-1-del-cIDR-Batch2.GSE149420.Homo_Sapiens.H3K4me3.b1	83668508	UBQLN1	ENSG00000135018
chr9	83665000	83670000	chr9	83705000	83710000	28.07590296	THP-1-del-cIDR-Batch2.GSE149420.Homo_Sapiens.H3K4me3.b1	83668508	AL354920.1	ENSG00000254473
chr9	83665000	83670000	chr9	83705000	83710000	28.07590296	THP-1-del-cIDR-Batch2.GSE149420.Homo_Sapiens.H3K4me3.b1	83668935	UBQLN1	ENSG00000135018
chr9	83665000	83670000	chr9	83705000	83710000	28.07590296	THP-1-del-cIDR-Batch2.GSE149420.Homo_Sapiens.H3K4me3.b1	83668935	UBQLN1	ENSG00000135018
chr9	83665000	83670000	chr9	83705000	83710000	28.07590296	THP-1-del-cIDR-Batch2.GSE149420.Homo_Sapiens.H3K4me3.b1	83668935	AL354920.1	ENSG00000254473
chr9	83665000	83670000	chr9	83705000	83710000	28.07590296	THP-1-del-cIDR-Batch2.GSE149420.Homo_Sapiens.H3K4me3.b1	83669263	UBQLN1	ENSG00000135018
chr9	83665000	83670000	chr9	83705000	83710000	28.07590296	THP-1-del-cIDR-Batch2.GSE149420.Homo_Sapiens.H3K4me3.b1	83669263	UBQLN1	ENSG00000135018
chr9	83665000	83670000	chr9	83705000	83710000	28.07590296	THP-1-del-cIDR-Batch2.GSE149420.Homo_Sapiens.H3K4me3.b1	83669263	AL354920.1	ENSG00000254473
chr9	83670000	83675000	chr9	83705000	83710000	4.999855981	THP-1-del-cIDR-Batch2.GSE149420.Homo_Sapiens.H3K4me3.b1	83670822	UBQLN1	ENSG00000135018
chr9	83670000	83675000	chr9	83705000	83710000	4.999855981	THP-1-del-cIDR-Batch2.GSE149420.Homo_Sapiens.H3K4me3.b1	83670822	UBQLN1	ENSG00000135018
chr9	83670000	83675000	chr9	83705000	83710000	4.999855981	THP-1-del-cIDR-Batch2.GSE149420.Homo_Sapiens.H3K4me3.b1	83670822	AL354920.1	ENSG00000254473
chr9	83670000	83675000	chr9	83705000	83710000	4.999855981	THP-1-del-cIDR-Batch2.GSE149420.Homo_Sapiens.H3K4me3.b1	83670832	UBQLN1	ENSG00000135018
chr9	83670000	83675000	chr9	83705000	83710000	4.999855981	THP-1-del-cIDR-Batch2.GSE149420.Homo_Sapiens.H3K4me3.b1	83670832	UBQLN1	ENSG00000135018
chr9	83670000	83675000	chr9	83705000	83710000	4.999855981	THP-1-del-cIDR-Batch2.GSE149420.Homo_Sapiens.H3K4me3.b1	83670832	AL354920.1	ENSG00000254473
chr9	83670000	83675000	chr9	83705000	83710000	4.999855981	THP-1-del-cIDR-Batch2.GSE149420.Homo_Sapiens.H3K4me3.b1	83671106	UBQLN1	ENSG00000135018
chr9	83670000	83675000	chr9	83705000	83710000	4.999855981	THP-1-del-cIDR-Batch2.GSE149420.Homo_Sapiens.H3K4me3.b1	83671106	UBQLN1	ENSG00000135018
chr9	83920000	83925000	chr9	83980000	83985000	8.59980676	THP-1-del-cIDR-Batch2.GSE149420.Homo_Sapiens.H3K4me3.b1	83922750	HNRNPK	ENSG00000165119
chr9	83930000	83935000	chr9	83980000	83985000	5.028133005	THP-1-del-cIDR-Batch2.GSE149420.Homo_Sapiens.H3K4me3.b1	83930051	HNRNPK	ENSG00000165119
chr9	83950000	83955000	chr9	83980000	83985000	4.757757532	THP-1-del-cIDR-Batch2.GSE149420.Homo_Sapiens.H3K4me3.b1	83950390	HNRNPK	ENSG00000165119
chr9	83950000	83955000	chr9	83980000	83985000	4.757757532	THP-1-del-cIDR-Batch2.GSE149420.Homo_Sapiens.H3K4me3.b1	83953959	HNRNPK	ENSG00000165119
chr9	83980000	83985000	chr9	84050000	84055000	5.573199135	THP-1-del-cIDR-Batch2.GSE149420.Homo_Sapiens.H3K4me3.b1	84052078	HNRNPK	ENSG00000165119
chr9	85715000	85720000	chr9	85740000	85745000	90.72989794	THP-1-del-cIDR-Batch2.GSE149420.Homo_Sapiens.H3K4me3.b1	85715736	AGTPBP1	ENSG00000135049
chr9	87495000	87500000	chr9	87555000	87560000	21.55374155	THP-1-del-cIDR-Batch2.GSE149420.Homo_Sapiens.H3K4me3.b1	87555362	DAPK1	ENSG00000196730
chr9	87495000	87500000	chr9	87555000	87560000	21.55374155	THP-1-del-cIDR-Batch2.GSE149420.Homo_Sapiens.H3K4me3.b1	87555471	DAPK1	ENSG00000196730
chr9	87495000	87500000	chr9	87555000	87560000	21.55374155	THP-1-del-cIDR-Batch2.GSE149420.Homo_Sapiens.H3K4me3.b1	87555510	DAPK1	ENSG00000196730
chr9	87495000	87500000	chr9	87555000	87560000	21.55374155	THP-1-del-cIDR-Batch2.GSE149420.Homo_Sapiens.H3K4me3.b1	87555514	DAPK1	ENSG00000196730
chr9	87495000	87500000	chr9	87555000	87560000	21.55374155	THP-1-del-cIDR-Batch2.GSE149420.Homo_Sapiens.H3K4me3.b1	87555629	DAPK1	ENSG00000196730
chr9	87495000	87500000	chr9	87555000	87560000	21.55374155	THP-1-del-cIDR-Batch2.GSE149420.Homo_Sapiens.H3K4me3.b1	87555663	DAPK1	ENSG00000196730
chr9	87495000	87500000	chr9	87555000	87560000	21.55374155	THP-1-del-cIDR-Batch2.GSE149420.Homo_Sapiens.H3K4me3.b1	87556388	DAPK1	ENSG00000196730
chr9	87495000	87500000	chr9	87555000	87560000	21.55374155	THP-1-del-cIDR-Batch2.GSE149420.Homo_Sapiens.H3K4me3.b1	87556397	DAPK1	ENSG00000196730
chr9	87495000	87500000	chr9	87555000	87560000	21.55374155	THP-1-del-cIDR-Batch2.GSE149420.Homo_Sapiens.H3K4me3.b1	87556484	DAPK1	ENSG00000196730
chr9	87495000	87500000	chr9	87555000	87560000	21.55374155	THP-1-del-cIDR-Batch2.GSE149420.Homo_Sapiens.H3K4me3.b1	87556524	DAPK1	ENSG00000196730
chr9	87495000	87500000	chr9	87555000	87560000	21.55374155	THP-1-del-cIDR-Batch2.GSE149420.Homo_Sapiens.H3K4me3.b1	87556640	DAPK1	ENSG00000196730
chr9	87495000	87500000	chr9	87555000	87560000	21.55374155	THP-1-del-cIDR-Batch2.GSE149420.Homo_Sapiens.H3K4me3.b1	87556674	DAPK1	ENSG00000196730
chr9	87495000	87500000	chr9	87555000	87560000	21.55374155	THP-1-del-cIDR-Batch2.GSE149420.Homo_Sapiens.H3K4me3.b1	87556693	DAPK1	ENSG00000196730
chr9	87495000	87500000	chr9	87555000	87560000	21.55374155	THP-1-del-cIDR-Batch2.GSE149420.Homo_Sapiens.H3K4me3.b1	87556757	DAPK1	ENSG00000196730
chr9	87495000	87500000	chr9	87555000	87560000	21.55374155	THP-1-del-cIDR-Batch2.GSE149420.Homo_Sapiens.H3K4me3.b1	87557098	DAPK1	ENSG00000196730
chr9	87495000	87500000	chr9	87555000	87560000	21.55374155	THP-1-del-cIDR-Batch2.GSE149420.Homo_Sapiens.H3K4me3.b1	87557098	DAPK1	ENSG00000196730
chr9	87495000	87500000	chr9	87555000	87560000	21.55374155	THP-1-del-cIDR-Batch2.GSE149420.Homo_Sapiens.H3K4me3.b1	87557242	DAPK1	ENSG00000196730
chr9	87495000	87500000	chr9	87555000	87560000	21.55374155	THP-1-del-cIDR-Batch2.GSE149420.Homo_Sapiens.H3K4me3.b1	87557364	DAPK1	ENSG00000196730
chr9	87495000	87500000	chr9	87555000	87560000	21.55374155	THP-1-del-cIDR-Batch2.GSE149420.Homo_Sapiens.H3K4me3.b1	87557505	DAPK1	ENSG00000196730
chr9	87495000	87500000	chr9	87555000	87560000	21.55374155	THP-1-del-cIDR-Batch2.GSE149420.Homo_Sapiens.H3K4me3.b1	87557927	DAPK1	ENSG00000196730
chr9	87495000	87500000	chr9	87555000	87560000	21.55374155	THP-1-del-cIDR-Batch2.GSE149420.Homo_Sapiens.H3K4me3.b1	87557932	DAPK1	ENSG00000196730
chr9	87495000	87500000	chr9	87555000	87560000	21.55374155	THP-1-del-cIDR-Batch2.GSE149420.Homo_Sapiens.H3K4me3.b1	87558584	DAPK1	ENSG00000196730
chr9	87495000	87500000	chr9	87555000	87560000	21.55374155	THP-1-del-cIDR-Batch2.GSE149420.Homo_Sapiens.H3K4me3.b1	87558584	DAPK1	ENSG00000196730
chr9	87495000	87500000	chr9	87555000	87560000	21.55374155	THP-1-del-cIDR-Batch2.GSE149420.Homo_Sapiens.H3K4me3.b1	87558607	DAPK1	ENSG00000196730
chr9	87495000	87500000	chr9	87555000	87560000	21.55374155	THP-1-del-cIDR-Batch2.GSE149420.Homo_Sapiens.H3K4me3.b1	87558607	DAPK1	ENSG00000196730
chr9	87495000	87500000	chr9	87555000	87560000	21.55374155	THP-1-del-cIDR-Batch2.GSE149420.Homo_Sapiens.H3K4me3.b1	87558845	DAPK1	ENSG00000196730
chr9	87495000	87500000	chr9	87555000	87560000	21.55374155	THP-1-del-cIDR-Batch2.GSE149420.Homo_Sapiens.H3K4me3.b1	87558845	DAPK1	ENSG00000196730
chr9	87495000	87500000	chr9	87555000	87560000	21.55374155	THP-1-del-cIDR-Batch2.GSE149420.Homo_Sapiens.H3K4me3.b1	87558882	DAPK1	ENSG00000196730
chr9	87495000	87500000	chr9	87555000	87560000	21.55374155	THP-1-del-cIDR-Batch2.GSE149420.Homo_Sapiens.H3K4me3.b1	87559111	DAPK1	ENSG00000196730
chr9	87495000	87500000	chr9	87555000	87560000	21.55374155	THP-1-del-cIDR-Batch2.GSE149420.Homo_Sapiens.H3K4me3.b1	87559254	DAPK1	ENSG00000196730
chr9	87495000	87500000	chr9	87610000	87615000	47.11292876	THP-1-del-cIDR-Batch2.GSE149420.Homo_Sapiens.H3K4me3.b1	87610778	DAPK1	ENSG00000196730
chr9	87495000	87500000	chr9	87610000	87615000	47.11292876	THP-1-del-cIDR-Batch2.GSE149420.Homo_Sapiens.H3K4me3.b1	87612003	DAPK1	ENSG00000196730
chr9	87495000	87500000	chr9	87610000	87615000	47.11292876	THP-1-del-cIDR-Batch2.GSE149420.Homo_Sapiens.H3K4me3.b1	87613000	DAPK1	ENSG00000196730
chr9	87495000	87500000	chr9	87610000	87615000	47.11292876	THP-1-del-cIDR-Batch2.GSE149420.Homo_Sapiens.H3K4me3.b1	87614772	DAPK1	ENSG00000196730
chr9	88920000	88925000	chr9	88990000	88995000	14.69508394	THP-1-del-cIDR-Batch2.GSE149420.Homo_Sapiens.H3K4me3.b1	88920377	S1PR3	ENSG00000213694
chr9	88920000	88925000	chr9	88990000	88995000	14.69508394	THP-1-del-cIDR-Batch2.GSE149420.Homo_Sapiens.H3K4me3.b1	88921159	S1PR3	ENSG00000213694
chr9	88920000	88925000	chr9	88990000	88995000	14.69508394	THP-1-del-cIDR-Batch2.GSE149420.Homo_Sapiens.H3K4me3.b1	88922909	S1PR3	ENSG00000213694
chr9	88920000	88925000	chr9	88990000	88995000	14.69508394	THP-1-del-cIDR-Batch2.GSE149420.Homo_Sapiens.H3K4me3.b1	88922909	S1PR3	ENSG00000213694
chr9	88920000	88925000	chr9	88990000	88995000	14.69508394	THP-1-del-cIDR-Batch2.GSE149420.Homo_Sapiens.H3K4me3.b1	88923753	S1PR3	ENSG00000213694
chr9	88925000	88930000	chr9	88990000	88995000	17.65829578	THP-1-del-cIDR-Batch2.GSE149420.Homo_Sapiens.H3K4me3.b1	88926463	S1PR3	ENSG00000213694
chr9	88925000	88930000	chr9	88990000	88995000	17.65829578	THP-1-del-cIDR-Batch2.GSE149420.Homo_Sapiens.H3K4me3.b1	88927290	S1PR3	ENSG00000213694
chr9	92290000	92295000	chr9	92325000	92330000	20.78276216	THP-1-del-cIDR-Batch2.GSE149420.Homo_Sapiens.H3K4me3.b1	92292171	NOL8	ENSG00000198000
chr9	92290000	92295000	chr9	92325000	92330000	20.78276216	THP-1-del-cIDR-Batch2.GSE149420.Homo_Sapiens.H3K4me3.b1	92292337	NOL8	ENSG00000198000
chr9	92290000	92295000	chr9	92325000	92330000	20.78276216	THP-1-del-cIDR-Batch2.GSE149420.Homo_Sapiens.H3K4me3.b1	92292426	NOL8	ENSG00000198000
chr9	92290000	92295000	chr9	92325000	92330000	20.78276216	THP-1-del-cIDR-Batch2.GSE149420.Homo_Sapiens.H3K4me3.b1	92293635	NOL8	ENSG00000198000
chr9	92290000	92295000	chr9	92325000	92330000	20.78276216	THP-1-del-cIDR-Batch2.GSE149420.Homo_Sapiens.H3K4me3.b1	92293811	NOL8	ENSG00000198000
chr9	92290000	92295000	chr9	92325000	92330000	20.78276216	THP-1-del-cIDR-Batch2.GSE149420.Homo_Sapiens.H3K4me3.b1	92293914	NOL8	ENSG00000198000
chr9	92290000	92295000	chr9	92325000	92330000	20.78276216	THP-1-del-cIDR-Batch2.GSE149420.Homo_Sapiens.H3K4me3.b1	92294164	NOL8	ENSG00000198000
chr9	92290000	92295000	chr9	92325000	92330000	20.78276216	THP-1-del-cIDR-Batch2.GSE149420.Homo_Sapiens.H3K4me3.b1	92294955	NOL8	ENSG00000198000
chr9	92290000	92295000	chr9	92670000	92675000	28.93518265	THP-1-del-cIDR-Batch2.GSE149420.Homo_Sapiens.H3K4me3.b1	92292171	IPPK	ENSG00000127080
chr9	92290000	92295000	chr9	92670000	92675000	28.93518265	THP-1-del-cIDR-Batch2.GSE149420.Homo_Sapiens.H3K4me3.b1	92292337	IPPK	ENSG00000127080
chr9	92290000	92295000	chr9	92670000	92675000	28.93518265	THP-1-del-cIDR-Batch2.GSE149420.Homo_Sapiens.H3K4me3.b1	92292426	IPPK	ENSG00000127080
chr9	92290000	92295000	chr9	92670000	92675000	28.93518265	THP-1-del-cIDR-Batch2.GSE149420.Homo_Sapiens.H3K4me3.b1	92293635	IPPK	ENSG00000127080
chr9	92290000	92295000	chr9	92670000	92675000	28.93518265	THP-1-del-cIDR-Batch2.GSE149420.Homo_Sapiens.H3K4me3.b1	92293811	IPPK	ENSG00000127080
chr9	92290000	92295000	chr9	92670000	92675000	28.93518265	THP-1-del-cIDR-Batch2.GSE149420.Homo_Sapiens.H3K4me3.b1	92293914	IPPK	ENSG00000127080
chr9	92290000	92295000	chr9	92670000	92675000	28.93518265	THP-1-del-cIDR-Batch2.GSE149420.Homo_Sapiens.H3K4me3.b1	92294164	IPPK	ENSG00000127080
chr9	92290000	92295000	chr9	92670000	92675000	28.93518265	THP-1-del-cIDR-Batch2.GSE149420.Homo_Sapiens.H3K4me3.b1	92294955	IPPK	ENSG00000127080
chr9	92325000	92330000	chr9	92345000	92350000	5.110904452	THP-1-del-cIDR-Batch2.GSE149420.Homo_Sapiens.H3K4me3.b1	92345114	NOL8	ENSG00000198000
chr9	92325000	92330000	chr9	92345000	92350000	5.110904452	THP-1-del-cIDR-Batch2.GSE149420.Homo_Sapiens.H3K4me3.b1	92345286	NOL8	ENSG00000198000
chr9	92325000	92330000	chr9	92345000	92350000	5.110904452	THP-1-del-cIDR-Batch2.GSE149420.Homo_Sapiens.H3K4me3.b1	92345291	NOL8	ENSG00000198000
chr9	92325000	92330000	chr9	92345000	92350000	5.110904452	THP-1-del-cIDR-Batch2.GSE149420.Homo_Sapiens.H3K4me3.b1	92347771	NOL8	ENSG00000198000
chr9	92325000	92330000	chr9	92345000	92350000	5.110904452	THP-1-del-cIDR-Batch2.GSE149420.Homo_Sapiens.H3K4me3.b1	92348937	NOL8	ENSG00000198000
chr9	92325000	92330000	chr9	92435000	92440000	22.89593908	THP-1-del-cIDR-Batch2.GSE149420.Homo_Sapiens.H3K4me3.b1	92436501	NOL8	ENSG00000198000
chr9	92325000	92330000	chr9	92435000	92440000	22.89593908	THP-1-del-cIDR-Batch2.GSE149420.Homo_Sapiens.H3K4me3.b1	92436577	NOL8	ENSG00000198000
chr9	92325000	92330000	chr9	92435000	92440000	22.89593908	THP-1-del-cIDR-Batch2.GSE149420.Homo_Sapiens.H3K4me3.b1	92436988	NOL8	ENSG00000198000
chr9	92325000	92330000	chr9	92435000	92440000	22.89593908	THP-1-del-cIDR-Batch2.GSE149420.Homo_Sapiens.H3K4me3.b1	92437134	CENPP	ENSG00000188312
chr9	92325000	92330000	chr9	92435000	92440000	22.89593908	THP-1-del-cIDR-Batch2.GSE149420.Homo_Sapiens.H3K4me3.b1	92437134	NOL8	ENSG00000198000
chr9	92325000	92330000	chr9	92440000	92445000	8.913537596	THP-1-del-cIDR-Batch2.GSE149420.Homo_Sapiens.H3K4me3.b1	92442616	NOL8	ENSG00000198000
chr9	92325000	92330000	chr9	92440000	92445000	8.913537596	THP-1-del-cIDR-Batch2.GSE149420.Homo_Sapiens.H3K4me3.b1	92443251	NOL8	ENSG00000198000
chr9	92325000	92330000	chr9	92440000	92445000	8.913537596	THP-1-del-cIDR-Batch2.GSE149420.Homo_Sapiens.H3K4me3.b1	92443658	NOL8	ENSG00000198000
chr9	92325000	92330000	chr9	92440000	92445000	8.913537596	THP-1-del-cIDR-Batch2.GSE149420.Homo_Sapiens.H3K4me3.b1	92443754	NOL8	ENSG00000198000
chr9	92325000	92330000	chr9	92440000	92445000	8.913537596	THP-1-del-cIDR-Batch2.GSE149420.Homo_Sapiens.H3K4me3.b1	92444380	NOL8	ENSG00000198000
chr9	92325000	92330000	chr9	92595000	92600000	9.382665029	THP-1-del-cIDR-Batch2.GSE149420.Homo_Sapiens.H3K4me3.b1	92595575	NOL8	ENSG00000198000
chr9	92325000	92330000	chr9	92625000	92630000	5.274169874	THP-1-del-cIDR-Batch2.GSE149420.Homo_Sapiens.H3K4me3.b1	92626918	NOL8	ENSG00000198000
chr9	92325000	92330000	chr9	92635000	92640000	5.142735363	THP-1-del-cIDR-Batch2.GSE149420.Homo_Sapiens.H3K4me3.b1	92636473	NOL8	ENSG00000198000
chr9	92325000	92330000	chr9	92665000	92670000	33.11632722	THP-1-del-cIDR-Batch2.GSE149420.Homo_Sapiens.H3K4me3.b1	92665687	NOL8	ENSG00000198000
chr9	92325000	92330000	chr9	92665000	92670000	33.11632722	THP-1-del-cIDR-Batch2.GSE149420.Homo_Sapiens.H3K4me3.b1	92666900	NOL8	ENSG00000198000
chr9	92325000	92330000	chr9	92665000	92670000	33.11632722	THP-1-del-cIDR-Batch2.GSE149420.Homo_Sapiens.H3K4me3.b1	92666905	NOL8	ENSG00000198000
chr9	92325000	92330000	chr9	92665000	92670000	33.11632722	THP-1-del-cIDR-Batch2.GSE149420.Homo_Sapiens.H3K4me3.b1	92667358	NOL8	ENSG00000198000
chr9	92325000	92330000	chr9	92665000	92670000	33.11632722	THP-1-del-cIDR-Batch2.GSE149420.Homo_Sapiens.H3K4me3.b1	92668394	NOL8	ENSG00000198000
chr9	92325000	92330000	chr9	92665000	92670000	33.11632722	THP-1-del-cIDR-Batch2.GSE149420.Homo_Sapiens.H3K4me3.b1	92669067	NOL8	ENSG00000198000
chr9	92325000	92330000	chr9	92665000	92670000	33.11632722	THP-1-del-cIDR-Batch2.GSE149420.Homo_Sapiens.H3K4me3.b1	92669330	NOL8	ENSG00000198000
chr9	92325000	92330000	chr9	92665000	92670000	33.11632722	THP-1-del-cIDR-Batch2.GSE149420.Homo_Sapiens.H3K4me3.b1	92669773	NOL8	ENSG00000198000
chr9	92325000	92330000	chr9	92670000	92675000	79.49818972	THP-1-del-cIDR-Batch2.GSE149420.Homo_Sapiens.H3K4me3.b1	92325973	IPPK	ENSG00000127080
chr9	92325000	92330000	chr9	92670000	92675000	79.49818972	THP-1-del-cIDR-Batch2.GSE149420.Homo_Sapiens.H3K4me3.b1	92329723	IPPK	ENSG00000127080
chr9	92325000	92330000	chr9	92670000	92675000	79.49818972	THP-1-del-cIDR-Batch2.GSE149420.Homo_Sapiens.H3K4me3.b1	92329723	IPPK	ENSG00000127080
chr9	92325000	92330000	chr9	92670000	92675000	79.49818972	THP-1-del-cIDR-Batch2.GSE149420.Homo_Sapiens.H3K4me3.b1	92671093	NOL8	ENSG00000198000
chr9	92325000	92330000	chr9	92670000	92675000	79.49818972	THP-1-del-cIDR-Batch2.GSE149420.Homo_Sapiens.H3K4me3.b1	92671186	NOL8	ENSG00000198000
chr9	92325000	92330000	chr9	92670000	92675000	79.49818972	THP-1-del-cIDR-Batch2.GSE149420.Homo_Sapiens.H3K4me3.b1	92671822	NOL8	ENSG00000198000
chr9	92325000	92330000	chr9	92670000	92675000	79.49818972	THP-1-del-cIDR-Batch2.GSE149420.Homo_Sapiens.H3K4me3.b1	92672044	NOL8	ENSG00000198000
chr9	92325000	92330000	chr9	92670000	92675000	79.49818972	THP-1-del-cIDR-Batch2.GSE149420.Homo_Sapiens.H3K4me3.b1	92673498	NOL8	ENSG00000198000
chr9	92325000	92330000	chr9	92670000	92675000	79.49818972	THP-1-del-cIDR-Batch2.GSE149420.Homo_Sapiens.H3K4me3.b1	92673831	NOL8	ENSG00000198000
chr9	92325000	92330000	chr9	92670000	92675000	79.49818972	THP-1-del-cIDR-Batch2.GSE149420.Homo_Sapiens.H3K4me3.b1	92673861	NOL8	ENSG00000198000
chr9	92325000	92330000	chr9	92670000	92675000	79.49818972	THP-1-del-cIDR-Batch2.GSE149420.Homo_Sapiens.H3K4me3.b1	92674327	NOL8	ENSG00000198000
chr9	92325000	92330000	chr9	92670000	92675000	79.49818972	THP-1-del-cIDR-Batch2.GSE149420.Homo_Sapiens.H3K4me3.b1	92674424	NOL8	ENSG00000198000
chr9	92325000	92330000	chr9	92670000	92675000	79.49818972	THP-1-del-cIDR-Batch2.GSE149420.Homo_Sapiens.H3K4me3.b1	92674919	NOL8	ENSG00000198000
chr9	92325000	92330000	chr9	92760000	92765000	4.723160411	THP-1-del-cIDR-Batch2.GSE149420.Homo_Sapiens.H3K4me3.b1	92761992	NOL8	ENSG00000198000
chr9	92670000	92675000	chr9	92760000	92765000	10.82639182	THP-1-del-cIDR-Batch2.GSE149420.Homo_Sapiens.H3K4me3.b1	92761992	IPPK	ENSG00000127080
chr9	92670000	92675000	chr9	92760000	92765000	10.82639182	THP-1-del-cIDR-Batch2.GSE149420.Homo_Sapiens.H3K4me3.b1	92763916	IPPK	ENSG00000127080
chr9	92670000	92675000	chr9	92785000	92790000	9.171753048	THP-1-del-cIDR-Batch2.GSE149420.Homo_Sapiens.H3K4me3.b1	92785368	IPPK	ENSG00000127080
chr9	92670000	92675000	chr9	92785000	92790000	9.171753048	THP-1-del-cIDR-Batch2.GSE149420.Homo_Sapiens.H3K4me3.b1	92785626	IPPK	ENSG00000127080
chr9	92670000	92675000	chr9	92805000	92810000	5.908584472	THP-1-del-cIDR-Batch2.GSE149420.Homo_Sapiens.H3K4me3.b1	92807512	IPPK	ENSG00000127080
chr9	92670000	92675000	chr9	92805000	92810000	5.908584472	THP-1-del-cIDR-Batch2.GSE149420.Homo_Sapiens.H3K4me3.b1	92807726	IPPK	ENSG00000127080
chr9	92740000	92745000	chr9	92760000	92765000	14.05692093	THP-1-del-cIDR-Batch2.GSE149420.Homo_Sapiens.H3K4me3.b1	92740289	BICD2	ENSG00000185963
chr9	92740000	92745000	chr9	92760000	92765000	14.05692093	THP-1-del-cIDR-Batch2.GSE149420.Homo_Sapiens.H3K4me3.b1	92740289	BICD2	ENSG00000185963
chr9	92740000	92745000	chr9	92760000	92765000	14.05692093	THP-1-del-cIDR-Batch2.GSE149420.Homo_Sapiens.H3K4me3.b1	92740661	BICD2	ENSG00000185963
chr9	92740000	92745000	chr9	92760000	92765000	14.05692093	THP-1-del-cIDR-Batch2.GSE149420.Homo_Sapiens.H3K4me3.b1	92740661	BICD2	ENSG00000185963
chr9	92740000	92745000	chr9	92760000	92765000	14.05692093	THP-1-del-cIDR-Batch2.GSE149420.Homo_Sapiens.H3K4me3.b1	92740705	BICD2	ENSG00000185963
chr9	92740000	92745000	chr9	92760000	92765000	14.05692093	THP-1-del-cIDR-Batch2.GSE149420.Homo_Sapiens.H3K4me3.b1	92740705	BICD2	ENSG00000185963
chr9	92740000	92745000	chr9	92760000	92765000	14.05692093	THP-1-del-cIDR-Batch2.GSE149420.Homo_Sapiens.H3K4me3.b1	92743378	BICD2	ENSG00000185963
chr9	92740000	92745000	chr9	92760000	92765000	14.05692093	THP-1-del-cIDR-Batch2.GSE149420.Homo_Sapiens.H3K4me3.b1	92743378	BICD2	ENSG00000185963
chr9	92740000	92745000	chr9	92760000	92765000	14.05692093	THP-1-del-cIDR-Batch2.GSE149420.Homo_Sapiens.H3K4me3.b1	92744442	BICD2	ENSG00000185963
chr9	92740000	92745000	chr9	92760000	92765000	14.05692093	THP-1-del-cIDR-Batch2.GSE149420.Homo_Sapiens.H3K4me3.b1	92744442	BICD2	ENSG00000185963
chr9	93130000	93135000	chr9	93150000	93155000	7.865021315	THP-1-del-cIDR-Batch2.GSE149420.Homo_Sapiens.H3K4me3.b1	93150041	NINJ1	ENSG00000131669
chr9	93450000	93455000	chr9	93510000	93515000	86.85962819	THP-1-del-cIDR-Batch2.GSE149420.Homo_Sapiens.H3K4me3.b1	93510364	FAM120AOS	ENSG00000188938
chr9	93450000	93455000	chr9	93510000	93515000	86.85962819	THP-1-del-cIDR-Batch2.GSE149420.Homo_Sapiens.H3K4me3.b1	93513684	FAM120AOS	ENSG00000188938
chr9	95875000	95880000	chr9	95920000	95925000	10.55754931	THP-1-del-cIDR-Batch2.GSE149420.Homo_Sapiens.H3K4me3.b1	95921018	LINC00476	ENSG00000175611
chr9	95875000	95880000	chr9	95920000	95925000	10.55754931	THP-1-del-cIDR-Batch2.GSE149420.Homo_Sapiens.H3K4me3.b1	95921018	LINC00476	ENSG00000175611
chr9	95875000	95880000	chr9	95920000	95925000	10.55754931	THP-1-del-cIDR-Batch2.GSE149420.Homo_Sapiens.H3K4me3.b1	95921018	LINC00476	ENSG00000175611
chr9	95875000	95880000	chr9	95920000	95925000	10.55754931	THP-1-del-cIDR-Batch2.GSE149420.Homo_Sapiens.H3K4me3.b1	95921845	ERCC6L2	ENSG00000182150
chr9	95875000	95880000	chr9	95920000	95925000	10.55754931	THP-1-del-cIDR-Batch2.GSE149420.Homo_Sapiens.H3K4me3.b1	95921967	ERCC6L2	ENSG00000182150
chr9	95875000	95880000	chr9	95920000	95925000	10.55754931	THP-1-del-cIDR-Batch2.GSE149420.Homo_Sapiens.H3K4me3.b1	95922634	LINC00476	ENSG00000175611
chr9	95875000	95880000	chr9	95920000	95925000	10.55754931	THP-1-del-cIDR-Batch2.GSE149420.Homo_Sapiens.H3K4me3.b1	95922634	LINC00476	ENSG00000175611
chr9	95875000	95880000	chr9	95920000	95925000	10.55754931	THP-1-del-cIDR-Batch2.GSE149420.Homo_Sapiens.H3K4me3.b1	95922634	LINC00476	ENSG00000175611
chr9	95875000	95880000	chr9	95920000	95925000	10.55754931	THP-1-del-cIDR-Batch2.GSE149420.Homo_Sapiens.H3K4me3.b1	95923515	ERCC6L2	ENSG00000182150
chr9	95875000	95880000	chr9	95920000	95925000	10.55754931	THP-1-del-cIDR-Batch2.GSE149420.Homo_Sapiens.H3K4me3.b1	95923583	LINC00476	ENSG00000175611
chr9	95875000	95880000	chr9	95920000	95925000	10.55754931	THP-1-del-cIDR-Batch2.GSE149420.Homo_Sapiens.H3K4me3.b1	95923583	LINC00476	ENSG00000175611
chr9	95875000	95880000	chr9	95920000	95925000	10.55754931	THP-1-del-cIDR-Batch2.GSE149420.Homo_Sapiens.H3K4me3.b1	95923583	LINC00476	ENSG00000175611
chr9	98055000	98060000	chr9	98190000	98195000	7.260816104	THP-1-del-cIDR-Batch2.GSE149420.Homo_Sapiens.H3K4me3.b1	98056062	CORO2A	ENSG00000106789
chr9	98055000	98060000	chr9	98190000	98195000	7.260816104	THP-1-del-cIDR-Batch2.GSE149420.Homo_Sapiens.H3K4me3.b1	98056788	CORO2A	ENSG00000106789
chr9	98115000	98120000	chr9	98190000	98195000	162.0238763	THP-1-del-cIDR-Batch2.GSE149420.Homo_Sapiens.H3K4me3.b1	98119821	CORO2A	ENSG00000106789
chr9	98115000	98120000	chr9	98190000	98195000	162.0238763	THP-1-del-cIDR-Batch2.GSE149420.Homo_Sapiens.H3K4me3.b1	98119825	CORO2A	ENSG00000106789
chr9	98120000	98125000	chr9	98190000	98195000	18.69377034	THP-1-del-cIDR-Batch2.GSE149420.Homo_Sapiens.H3K4me3.b1	98120227	CORO2A	ENSG00000106789
chr9	98120000	98125000	chr9	98190000	98195000	18.69377034	THP-1-del-cIDR-Batch2.GSE149420.Homo_Sapiens.H3K4me3.b1	98122244	CORO2A	ENSG00000106789
chr9	98120000	98125000	chr9	98190000	98195000	18.69377034	THP-1-del-cIDR-Batch2.GSE149420.Homo_Sapiens.H3K4me3.b1	98122244	CORO2A	ENSG00000106789
chr9	98120000	98125000	chr9	98190000	98195000	18.69377034	THP-1-del-cIDR-Batch2.GSE149420.Homo_Sapiens.H3K4me3.b1	98124014	CORO2A	ENSG00000106789
chr9	98120000	98125000	chr9	98190000	98195000	18.69377034	THP-1-del-cIDR-Batch2.GSE149420.Homo_Sapiens.H3K4me3.b1	98124014	CORO2A	ENSG00000106789
chr9	98125000	98130000	chr9	98190000	98195000	15.37248795	THP-1-del-cIDR-Batch2.GSE149420.Homo_Sapiens.H3K4me3.b1	98127484	CORO2A	ENSG00000106789
chr9	98205000	98210000	chr9	98255000	98260000	47.49092876	THP-1-del-cIDR-Batch2.GSE149420.Homo_Sapiens.H3K4me3.b1	98205279	TBC1D2	ENSG00000095383
chr9	98205000	98210000	chr9	98255000	98260000	47.49092876	THP-1-del-cIDR-Batch2.GSE149420.Homo_Sapiens.H3K4me3.b1	98205515	TBC1D2	ENSG00000095383
chr9	98205000	98210000	chr9	98255000	98260000	47.49092876	THP-1-del-cIDR-Batch2.GSE149420.Homo_Sapiens.H3K4me3.b1	98205576	TBC1D2	ENSG00000095383
chr9	98205000	98210000	chr9	98255000	98260000	47.49092876	THP-1-del-cIDR-Batch2.GSE149420.Homo_Sapiens.H3K4me3.b1	98209990	TBC1D2	ENSG00000095383
chr9	98215000	98220000	chr9	98255000	98260000	18.09122527	THP-1-del-cIDR-Batch2.GSE149420.Homo_Sapiens.H3K4me3.b1	98216381	TBC1D2	ENSG00000095383
chr9	98215000	98220000	chr9	98255000	98260000	18.09122527	THP-1-del-cIDR-Batch2.GSE149420.Homo_Sapiens.H3K4me3.b1	98216381	TBC1D2	ENSG00000095383
chr9	98215000	98220000	chr9	98255000	98260000	18.09122527	THP-1-del-cIDR-Batch2.GSE149420.Homo_Sapiens.H3K4me3.b1	98216988	TBC1D2	ENSG00000095383
chr9	99515000	99520000	chr9	99820000	99825000	6.824786012	THP-1-del-cIDR-Batch2.GSE149420.Homo_Sapiens.H3K4me3.b1	99515286	NR4A3	ENSG00000119508
chr9	99515000	99520000	chr9	99820000	99825000	6.824786012	THP-1-del-cIDR-Batch2.GSE149420.Homo_Sapiens.H3K4me3.b1	99515639	NR4A3	ENSG00000119508
chr9	99515000	99520000	chr9	99820000	99825000	6.824786012	THP-1-del-cIDR-Batch2.GSE149420.Homo_Sapiens.H3K4me3.b1	99518831	NR4A3	ENSG00000119508
chr9	100095000	100100000	chr9	100350000	100355000	12.97399954	THP-1-del-cIDR-Batch2.GSE149420.Homo_Sapiens.H3K4me3.b1	100350177	INVS	ENSG00000119509
chr9	100095000	100100000	chr9	100350000	100355000	12.97399954	THP-1-del-cIDR-Batch2.GSE149420.Homo_Sapiens.H3K4me3.b1	100352022	INVS	ENSG00000119509
chr9	100095000	100100000	chr9	100350000	100355000	12.97399954	THP-1-del-cIDR-Batch2.GSE149420.Homo_Sapiens.H3K4me3.b1	100352022	INVS	ENSG00000119509
chr9	100095000	100100000	chr9	100350000	100355000	12.97399954	THP-1-del-cIDR-Batch2.GSE149420.Homo_Sapiens.H3K4me3.b1	100353890	INVS	ENSG00000119509
chr9	100095000	100100000	chr9	100350000	100355000	12.97399954	THP-1-del-cIDR-Batch2.GSE149420.Homo_Sapiens.H3K4me3.b1	100354159	INVS	ENSG00000119509
chr9	100095000	100100000	chr9	100350000	100355000	12.97399954	THP-1-del-cIDR-Batch2.GSE149420.Homo_Sapiens.H3K4me3.b1	100354319	INVS	ENSG00000119509
chr9	105240000	105245000	chr9	105295000	105300000	6.950553405	THP-1-del-cIDR-Batch2.GSE149420.Homo_Sapiens.H3K4me3.b1	105297063	SLC44A1	ENSG00000070214
chr9	105240000	105245000	chr9	105295000	105300000	6.950553405	THP-1-del-cIDR-Batch2.GSE149420.Homo_Sapiens.H3K4me3.b1	105298111	SLC44A1	ENSG00000070214
chr9	105240000	105245000	chr9	105295000	105300000	6.950553405	THP-1-del-cIDR-Batch2.GSE149420.Homo_Sapiens.H3K4me3.b1	105298111	SLC44A1	ENSG00000070214
chr9	109010000	109015000	chr9	109115000	109120000	6.03233546	THP-1-del-cIDR-Batch2.GSE149420.Homo_Sapiens.H3K4me3.b1	109011037	TMEM245	ENSG00000106771
chr9	109010000	109015000	chr9	109115000	109120000	6.03233546	THP-1-del-cIDR-Batch2.GSE149420.Homo_Sapiens.H3K4me3.b1	109013222	TMEM245	ENSG00000106771
chr9	109010000	109015000	chr9	109115000	109120000	6.03233546	THP-1-del-cIDR-Batch2.GSE149420.Homo_Sapiens.H3K4me3.b1	109013222	TMEM245	ENSG00000106771
chr9	109010000	109015000	chr9	109115000	109120000	6.03233546	THP-1-del-cIDR-Batch2.GSE149420.Homo_Sapiens.H3K4me3.b1	109013944	TMEM245	ENSG00000106771
chr9	109115000	109120000	chr9	109135000	109140000	4.907224544	THP-1-del-cIDR-Batch2.GSE149420.Homo_Sapiens.H3K4me3.b1	109136852	TMEM245	ENSG00000106771
chr9	109115000	109120000	chr9	109135000	109140000	4.907224544	THP-1-del-cIDR-Batch2.GSE149420.Homo_Sapiens.H3K4me3.b1	109138397	TMEM245	ENSG00000106771
chr9	109115000	109120000	chr9	109145000	109150000	7.500023828	THP-1-del-cIDR-Batch2.GSE149420.Homo_Sapiens.H3K4me3.b1	109147771	TMEM245	ENSG00000106771
chr9	111035000	111040000	chr9	111075000	111080000	17.96640275	THP-1-del-cIDR-Batch2.GSE149420.Homo_Sapiens.H3K4me3.b1	111076466	LPAR1	ENSG00000198121
chr9	111035000	111040000	chr9	111075000	111080000	17.96640275	THP-1-del-cIDR-Batch2.GSE149420.Homo_Sapiens.H3K4me3.b1	111079463	LPAR1	ENSG00000198121
chr9	111035000	111040000	chr9	111075000	111080000	17.96640275	THP-1-del-cIDR-Batch2.GSE149420.Homo_Sapiens.H3K4me3.b1	111079463	LPAR1	ENSG00000198121
chr9	111035000	111040000	chr9	111145000	111150000	5.42124176	THP-1-del-cIDR-Batch2.GSE149420.Homo_Sapiens.H3K4me3.b1	111149901	LPAR1	ENSG00000198121
chr9	111895000	111900000	chr9	111935000	111940000	17.63209973	THP-1-del-cIDR-Batch2.GSE149420.Homo_Sapiens.H3K4me3.b1	111935602	UGCG	ENSG00000148154
chr9	111895000	111900000	chr9	111935000	111940000	17.63209973	THP-1-del-cIDR-Batch2.GSE149420.Homo_Sapiens.H3K4me3.b1	111935602	UGCG	ENSG00000148154
chr9	112160000	112165000	chr9	112330000	112335000	14.1770027	THP-1-del-cIDR-Batch2.GSE149420.Homo_Sapiens.H3K4me3.b1	112160315	PTBP3	ENSG00000119314
chr9	112160000	112165000	chr9	112330000	112335000	14.1770027	THP-1-del-cIDR-Batch2.GSE149420.Homo_Sapiens.H3K4me3.b1	112163823	PTBP3	ENSG00000119314
chr9	112160000	112165000	chr9	112330000	112335000	14.1770027	THP-1-del-cIDR-Batch2.GSE149420.Homo_Sapiens.H3K4me3.b1	112163823	PTBP3	ENSG00000119314
chr9	112160000	112165000	chr9	112330000	112335000	14.1770027	THP-1-del-cIDR-Batch2.GSE149420.Homo_Sapiens.H3K4me3.b1	112163823	PTBP3	ENSG00000119314
chr9	112160000	112165000	chr9	112330000	112335000	14.1770027	THP-1-del-cIDR-Batch2.GSE149420.Homo_Sapiens.H3K4me3.b1	112164061	PTBP3	ENSG00000119314
chr9	112160000	112165000	chr9	112330000	112335000	14.1770027	THP-1-del-cIDR-Batch2.GSE149420.Homo_Sapiens.H3K4me3.b1	112164825	PTBP3	ENSG00000119314
chr9	112165000	112170000	chr9	112330000	112335000	10.75589165	THP-1-del-cIDR-Batch2.GSE149420.Homo_Sapiens.H3K4me3.b1	112165117	PTBP3	ENSG00000119314
chr9	112165000	112170000	chr9	112330000	112335000	10.75589165	THP-1-del-cIDR-Batch2.GSE149420.Homo_Sapiens.H3K4me3.b1	112165407	PTBP3	ENSG00000119314
chr9	112165000	112170000	chr9	112330000	112335000	10.75589165	THP-1-del-cIDR-Batch2.GSE149420.Homo_Sapiens.H3K4me3.b1	112165853	PTBP3	ENSG00000119314
chr9	112165000	112170000	chr9	112330000	112335000	10.75589165	THP-1-del-cIDR-Batch2.GSE149420.Homo_Sapiens.H3K4me3.b1	112165857	PTBP3	ENSG00000119314
chr9	112165000	112170000	chr9	112330000	112335000	10.75589165	THP-1-del-cIDR-Batch2.GSE149420.Homo_Sapiens.H3K4me3.b1	112166910	PTBP3	ENSG00000119314
chr9	112165000	112170000	chr9	112330000	112335000	10.75589165	THP-1-del-cIDR-Batch2.GSE149420.Homo_Sapiens.H3K4me3.b1	112167113	PTBP3	ENSG00000119314
chr9	112165000	112170000	chr9	112330000	112335000	10.75589165	THP-1-del-cIDR-Batch2.GSE149420.Homo_Sapiens.H3K4me3.b1	112167113	PTBP3	ENSG00000119314
chr9	112165000	112170000	chr9	112330000	112335000	10.75589165	THP-1-del-cIDR-Batch2.GSE149420.Homo_Sapiens.H3K4me3.b1	112167113	PTBP3	ENSG00000119314
chr9	112165000	112170000	chr9	112330000	112335000	10.75589165	THP-1-del-cIDR-Batch2.GSE149420.Homo_Sapiens.H3K4me3.b1	112167151	PTBP3	ENSG00000119314
chr9	112165000	112170000	chr9	112330000	112335000	10.75589165	THP-1-del-cIDR-Batch2.GSE149420.Homo_Sapiens.H3K4me3.b1	112167222	PTBP3	ENSG00000119314
chr9	112165000	112170000	chr9	112330000	112335000	10.75589165	THP-1-del-cIDR-Batch2.GSE149420.Homo_Sapiens.H3K4me3.b1	112167663	PTBP3	ENSG00000119314
chr9	112165000	112170000	chr9	112330000	112335000	10.75589165	THP-1-del-cIDR-Batch2.GSE149420.Homo_Sapiens.H3K4me3.b1	112168167	PTBP3	ENSG00000119314
chr9	112170000	112175000	chr9	112330000	112335000	58.97072123	THP-1-del-cIDR-Batch2.GSE149420.Homo_Sapiens.H3K4me3.b1	112170584	PTBP3	ENSG00000119314
chr9	112170000	112175000	chr9	112330000	112335000	58.97072123	THP-1-del-cIDR-Batch2.GSE149420.Homo_Sapiens.H3K4me3.b1	112171834	PTBP3	ENSG00000119314
chr9	112170000	112175000	chr9	112330000	112335000	58.97072123	THP-1-del-cIDR-Batch2.GSE149420.Homo_Sapiens.H3K4me3.b1	112171860	PTBP3	ENSG00000119314
chr9	112170000	112175000	chr9	112330000	112335000	58.97072123	THP-1-del-cIDR-Batch2.GSE149420.Homo_Sapiens.H3K4me3.b1	112172196	PTBP3	ENSG00000119314
chr9	112170000	112175000	chr9	112330000	112335000	58.97072123	THP-1-del-cIDR-Batch2.GSE149420.Homo_Sapiens.H3K4me3.b1	112172196	PTBP3	ENSG00000119314
chr9	112170000	112175000	chr9	112330000	112335000	58.97072123	THP-1-del-cIDR-Batch2.GSE149420.Homo_Sapiens.H3K4me3.b1	112172760	PTBP3	ENSG00000119314
chr9	112170000	112175000	chr9	112330000	112335000	58.97072123	THP-1-del-cIDR-Batch2.GSE149420.Homo_Sapiens.H3K4me3.b1	112173411	PTBP3	ENSG00000119314
chr9	112175000	112180000	chr9	112330000	112335000	104.1253147	THP-1-del-cIDR-Batch2.GSE149420.Homo_Sapiens.H3K4me3.b1	112178492	PTBP3	ENSG00000119314
chr9	112175000	112180000	chr9	112330000	112335000	104.1253147	THP-1-del-cIDR-Batch2.GSE149420.Homo_Sapiens.H3K4me3.b1	112178492	PTBP3	ENSG00000119314
chr9	112175000	112180000	chr9	112330000	112335000	104.1253147	THP-1-del-cIDR-Batch2.GSE149420.Homo_Sapiens.H3K4me3.b1	112178492	PTBP3	ENSG00000119314
chr9	112175000	112180000	chr9	112330000	112335000	104.1253147	THP-1-del-cIDR-Batch2.GSE149420.Homo_Sapiens.H3K4me3.b1	112178670	PTBP3	ENSG00000119314
chr9	112175000	112180000	chr9	112330000	112335000	104.1253147	THP-1-del-cIDR-Batch2.GSE149420.Homo_Sapiens.H3K4me3.b1	112179513	PTBP3	ENSG00000119314
chr9	112180000	112185000	chr9	112330000	112335000	13.27043153	THP-1-del-cIDR-Batch2.GSE149420.Homo_Sapiens.H3K4me3.b1	112180251	PTBP3	ENSG00000119314
chr9	112180000	112185000	chr9	112330000	112335000	13.27043153	THP-1-del-cIDR-Batch2.GSE149420.Homo_Sapiens.H3K4me3.b1	112180742	PTBP3	ENSG00000119314
chr9	112180000	112185000	chr9	112330000	112335000	13.27043153	THP-1-del-cIDR-Batch2.GSE149420.Homo_Sapiens.H3K4me3.b1	112180816	PTBP3	ENSG00000119314
chr9	112180000	112185000	chr9	112330000	112335000	13.27043153	THP-1-del-cIDR-Batch2.GSE149420.Homo_Sapiens.H3K4me3.b1	112181250	PTBP3	ENSG00000119314
chr9	112180000	112185000	chr9	112330000	112335000	13.27043153	THP-1-del-cIDR-Batch2.GSE149420.Homo_Sapiens.H3K4me3.b1	112181483	PTBP3	ENSG00000119314
chr9	112180000	112185000	chr9	112330000	112335000	13.27043153	THP-1-del-cIDR-Batch2.GSE149420.Homo_Sapiens.H3K4me3.b1	112181747	PTBP3	ENSG00000119314
chr9	112180000	112185000	chr9	112330000	112335000	13.27043153	THP-1-del-cIDR-Batch2.GSE149420.Homo_Sapiens.H3K4me3.b1	112182104	PTBP3	ENSG00000119314
chr9	112180000	112185000	chr9	112330000	112335000	13.27043153	THP-1-del-cIDR-Batch2.GSE149420.Homo_Sapiens.H3K4me3.b1	112182682	PTBP3	ENSG00000119314
chr9	112180000	112185000	chr9	112330000	112335000	13.27043153	THP-1-del-cIDR-Batch2.GSE149420.Homo_Sapiens.H3K4me3.b1	112182750	PTBP3	ENSG00000119314
chr9	112180000	112185000	chr9	112330000	112335000	13.27043153	THP-1-del-cIDR-Batch2.GSE149420.Homo_Sapiens.H3K4me3.b1	112182750	PTBP3	ENSG00000119314
chr9	112180000	112185000	chr9	112330000	112335000	13.27043153	THP-1-del-cIDR-Batch2.GSE149420.Homo_Sapiens.H3K4me3.b1	112183210	PTBP3	ENSG00000119314
chr9	112190000	112195000	chr9	112330000	112335000	6.129770224	THP-1-del-cIDR-Batch2.GSE149420.Homo_Sapiens.H3K4me3.b1	112191435	PTBP3	ENSG00000119314
chr9	112190000	112195000	chr9	112330000	112335000	6.129770224	THP-1-del-cIDR-Batch2.GSE149420.Homo_Sapiens.H3K4me3.b1	112191818	PTBP3	ENSG00000119314
chr9	112190000	112195000	chr9	112330000	112335000	6.129770224	THP-1-del-cIDR-Batch2.GSE149420.Homo_Sapiens.H3K4me3.b1	112191865	PTBP3	ENSG00000119314
chr9	112190000	112195000	chr9	112330000	112335000	6.129770224	THP-1-del-cIDR-Batch2.GSE149420.Homo_Sapiens.H3K4me3.b1	112192303	PTBP3	ENSG00000119314
chr9	112195000	112200000	chr9	112330000	112335000	28.20389946	THP-1-del-cIDR-Batch2.GSE149420.Homo_Sapiens.H3K4me3.b1	112195837	PTBP3	ENSG00000119314
chr9	112195000	112200000	chr9	112330000	112335000	28.20389946	THP-1-del-cIDR-Batch2.GSE149420.Homo_Sapiens.H3K4me3.b1	112196037	PTBP3	ENSG00000119314
chr9	112195000	112200000	chr9	112330000	112335000	28.20389946	THP-1-del-cIDR-Batch2.GSE149420.Homo_Sapiens.H3K4me3.b1	112199018	PTBP3	ENSG00000119314
chr9	112195000	112200000	chr9	112330000	112335000	28.20389946	THP-1-del-cIDR-Batch2.GSE149420.Homo_Sapiens.H3K4me3.b1	112199046	PTBP3	ENSG00000119314
chr9	112195000	112200000	chr9	112330000	112335000	28.20389946	THP-1-del-cIDR-Batch2.GSE149420.Homo_Sapiens.H3K4me3.b1	112199396	PTBP3	ENSG00000119314
chr9	112220000	112225000	chr9	112330000	112335000	7.139112792	THP-1-del-cIDR-Batch2.GSE149420.Homo_Sapiens.H3K4me3.b1	112223741	PTBP3	ENSG00000119314
chr9	112245000	112250000	chr9	112330000	112335000	6.35006732	THP-1-del-cIDR-Batch2.GSE149420.Homo_Sapiens.H3K4me3.b1	112246069	PTBP3	ENSG00000119314
chr9	112245000	112250000	chr9	112330000	112335000	6.35006732	THP-1-del-cIDR-Batch2.GSE149420.Homo_Sapiens.H3K4me3.b1	112246554	PTBP3	ENSG00000119314
chr9	112310000	112315000	chr9	112330000	112335000	6.721813509	THP-1-del-cIDR-Batch2.GSE149420.Homo_Sapiens.H3K4me3.b1	112310423	PTBP3	ENSG00000119314
chr9	112310000	112315000	chr9	112330000	112335000	6.721813509	THP-1-del-cIDR-Batch2.GSE149420.Homo_Sapiens.H3K4me3.b1	112311724	PTBP3	ENSG00000119314
chr9	112310000	112315000	chr9	112330000	112335000	6.721813509	THP-1-del-cIDR-Batch2.GSE149420.Homo_Sapiens.H3K4me3.b1	112312592	PTBP3	ENSG00000119314
chr9	112310000	112315000	chr9	112330000	112335000	6.721813509	THP-1-del-cIDR-Batch2.GSE149420.Homo_Sapiens.H3K4me3.b1	112312592	PTBP3	ENSG00000119314
chr9	112310000	112315000	chr9	112330000	112335000	6.721813509	THP-1-del-cIDR-Batch2.GSE149420.Homo_Sapiens.H3K4me3.b1	112313087	PTBP3	ENSG00000119314
chr9	112310000	112315000	chr9	112330000	112335000	6.721813509	THP-1-del-cIDR-Batch2.GSE149420.Homo_Sapiens.H3K4me3.b1	112313209	PTBP3	ENSG00000119314
chr9	112380000	112385000	chr9	112485000	112490000	7.214067716	THP-1-del-cIDR-Batch2.GSE149420.Homo_Sapiens.H3K4me3.b1	112489474	HSDL2	ENSG00000119471
chr9	112380000	112385000	chr9	112485000	112490000	7.214067716	THP-1-del-cIDR-Batch2.GSE149420.Homo_Sapiens.H3K4me3.b1	112489474	HSDL2	ENSG00000119471
chr9	113410000	113415000	chr9	113445000	113450000	5.151045067	THP-1-del-cIDR-Batch2.GSE149420.Homo_Sapiens.H3K4me3.b1	113446041	POLE3	ENSG00000148229
chr9	113410000	113415000	chr9	113445000	113450000	5.151045067	THP-1-del-cIDR-Batch2.GSE149420.Homo_Sapiens.H3K4me3.b1	113448314	POLE3	ENSG00000148229
chr9	113410000	113415000	chr9	113445000	113450000	5.151045067	THP-1-del-cIDR-Batch2.GSE149420.Homo_Sapiens.H3K4me3.b1	113448483	POLE3	ENSG00000148229
chr9	113410000	113415000	chr9	113445000	113450000	5.151045067	THP-1-del-cIDR-Batch2.GSE149420.Homo_Sapiens.H3K4me3.b1	113449070	POLE3	ENSG00000148229
chr9	113410000	113415000	chr9	113445000	113450000	5.151045067	THP-1-del-cIDR-Batch2.GSE149420.Homo_Sapiens.H3K4me3.b1	113449418	POLE3	ENSG00000148229
chr9	113410000	113415000	chr9	113580000	113585000	6.119711286	THP-1-del-cIDR-Batch2.GSE149420.Homo_Sapiens.H3K4me3.b1	113580788	POLE3	ENSG00000148229
chr9	120615000	120620000	chr9	120710000	120715000	11.87038002	THP-1-del-cIDR-Batch2.GSE149420.Homo_Sapiens.H3K4me3.b1	120616568	MEGF9	ENSG00000106780
chr9	120615000	120620000	chr9	120710000	120715000	11.87038002	THP-1-del-cIDR-Batch2.GSE149420.Homo_Sapiens.H3K4me3.b1	120618855	MEGF9	ENSG00000106780
chr9	120620000	120625000	chr9	120710000	120715000	6.669436985	THP-1-del-cIDR-Batch2.GSE149420.Homo_Sapiens.H3K4me3.b1	120622434	MEGF9	ENSG00000106780
chr9	120650000	120655000	chr9	120710000	120715000	8.439534837	THP-1-del-cIDR-Batch2.GSE149420.Homo_Sapiens.H3K4me3.b1	120651389	MEGF9	ENSG00000106780
chr9	120650000	120655000	chr9	120710000	120715000	8.439534837	THP-1-del-cIDR-Batch2.GSE149420.Homo_Sapiens.H3K4me3.b1	120653885	MEGF9	ENSG00000106780
chr9	120875000	120880000	chr9	120925000	120930000	18.42831039	THP-1-del-cIDR-Batch2.GSE149420.Homo_Sapiens.H3K4me3.b1	120878222	TRAF1	ENSG00000056558
chr9	120875000	120880000	chr9	120925000	120930000	18.42831039	THP-1-del-cIDR-Batch2.GSE149420.Homo_Sapiens.H3K4me3.b1	120879053	TRAF1	ENSG00000056558
chr9	120875000	120880000	chr9	120925000	120930000	18.42831039	THP-1-del-cIDR-Batch2.GSE149420.Homo_Sapiens.H3K4me3.b1	120879053	TRAF1	ENSG00000056558
chr9	120875000	120880000	chr9	120925000	120930000	18.42831039	THP-1-del-cIDR-Batch2.GSE149420.Homo_Sapiens.H3K4me3.b1	120879091	TRAF1	ENSG00000056558
chr9	120875000	120880000	chr9	120925000	120930000	18.42831039	THP-1-del-cIDR-Batch2.GSE149420.Homo_Sapiens.H3K4me3.b1	120879338	TRAF1	ENSG00000056558
chr9	122900000	122905000	chr9	122930000	122935000	5.027502739	THP-1-del-cIDR-Batch2.GSE149420.Homo_Sapiens.H3K4me3.b1	122902603	ZBTB26	ENSG00000171448
chr9	122905000	122910000	chr9	122930000	122935000	20.86653142	THP-1-del-cIDR-Batch2.GSE149420.Homo_Sapiens.H3K4me3.b1	122905880	ZBTB26	ENSG00000171448
chr9	122905000	122910000	chr9	122930000	122935000	20.86653142	THP-1-del-cIDR-Batch2.GSE149420.Homo_Sapiens.H3K4me3.b1	122905880	ZBTB26	ENSG00000171448
chr9	122905000	122910000	chr9	122930000	122935000	20.86653142	THP-1-del-cIDR-Batch2.GSE149420.Homo_Sapiens.H3K4me3.b1	122907223	ZBTB26	ENSG00000171448
chr9	122910000	122915000	chr9	122930000	122935000	9.434429427	THP-1-del-cIDR-Batch2.GSE149420.Homo_Sapiens.H3K4me3.b1	122910772	ZBTB26	ENSG00000171448
chr9	122910000	122915000	chr9	122930000	122935000	9.434429427	THP-1-del-cIDR-Batch2.GSE149420.Homo_Sapiens.H3K4me3.b1	122913322	ZBTB26	ENSG00000171448
chr9	122910000	122915000	chr9	122930000	122935000	9.434429427	THP-1-del-cIDR-Batch2.GSE149420.Homo_Sapiens.H3K4me3.b1	122914993	ZBTB26	ENSG00000171448
chr9	122930000	122935000	chr9	122990000	122995000	18.58587838	THP-1-del-cIDR-Batch2.GSE149420.Homo_Sapiens.H3K4me3.b1	122991875	ZBTB26	ENSG00000171448
chr9	124220000	124225000	chr9	124255000	124260000	18.09816732	THP-1-del-cIDR-Batch2.GSE149420.Homo_Sapiens.H3K4me3.b1	124223484	NEK6	ENSG00000119408
chr9	124220000	124225000	chr9	124255000	124260000	18.09816732	THP-1-del-cIDR-Batch2.GSE149420.Homo_Sapiens.H3K4me3.b1	124223484	NEK6	ENSG00000119408
chr9	124220000	124225000	chr9	124255000	124260000	18.09816732	THP-1-del-cIDR-Batch2.GSE149420.Homo_Sapiens.H3K4me3.b1	124223579	NEK6	ENSG00000119408
chr9	124220000	124225000	chr9	124260000	124265000	7.431860602	THP-1-del-cIDR-Batch2.GSE149420.Homo_Sapiens.H3K4me3.b1	124223055	AL162724.1	ENSG00000227200
chr9	124220000	124225000	chr9	124260000	124265000	7.431860602	THP-1-del-cIDR-Batch2.GSE149420.Homo_Sapiens.H3K4me3.b1	124223159	AL162724.1	ENSG00000227200
chr9	124225000	124230000	chr9	124255000	124260000	6.267306325	THP-1-del-cIDR-Batch2.GSE149420.Homo_Sapiens.H3K4me3.b1	124228841	NEK6	ENSG00000119408
chr9	125160000	125165000	chr9	125185000	125190000	5.035980887	THP-1-del-cIDR-Batch2.GSE149420.Homo_Sapiens.H3K4me3.b1	125161733	PPP6C	ENSG00000119414
chr9	125160000	125165000	chr9	125185000	125190000	5.035980887	THP-1-del-cIDR-Batch2.GSE149420.Homo_Sapiens.H3K4me3.b1	125162775	PPP6C	ENSG00000119414
chr9	125160000	125165000	chr9	125185000	125190000	5.035980887	THP-1-del-cIDR-Batch2.GSE149420.Homo_Sapiens.H3K4me3.b1	125162775	PPP6C	ENSG00000119414
chr9	126325000	126330000	chr9	126350000	126355000	6.571657315	THP-1-del-cIDR-Batch2.GSE149420.Homo_Sapiens.H3K4me3.b1	126353102	MVB12B	ENSG00000196814
chr9	126325000	126330000	chr9	126385000	126390000	66.68374182	THP-1-del-cIDR-Batch2.GSE149420.Homo_Sapiens.H3K4me3.b1	126385112	MVB12B	ENSG00000196814
chr9	127420000	127425000	chr9	127440000	127445000	5.109641615	THP-1-del-cIDR-Batch2.GSE149420.Homo_Sapiens.H3K4me3.b1	127440317	ZNF79	ENSG00000196152
chr9	127420000	127425000	chr9	127440000	127445000	5.109641615	THP-1-del-cIDR-Batch2.GSE149420.Homo_Sapiens.H3K4me3.b1	127440317	ZNF79	ENSG00000196152
chr9	127420000	127425000	chr9	127440000	127445000	5.109641615	THP-1-del-cIDR-Batch2.GSE149420.Homo_Sapiens.H3K4me3.b1	127440317	ZNF79	ENSG00000196152
chr9	127420000	127425000	chr9	127440000	127445000	5.109641615	THP-1-del-cIDR-Batch2.GSE149420.Homo_Sapiens.H3K4me3.b1	127440628	ZNF79	ENSG00000196152
chr9	127420000	127425000	chr9	127440000	127445000	5.109641615	THP-1-del-cIDR-Batch2.GSE149420.Homo_Sapiens.H3K4me3.b1	127440628	ZNF79	ENSG00000196152
chr9	127420000	127425000	chr9	127440000	127445000	5.109641615	THP-1-del-cIDR-Batch2.GSE149420.Homo_Sapiens.H3K4me3.b1	127440628	ZNF79	ENSG00000196152
chr9	127420000	127425000	chr9	127440000	127445000	5.109641615	THP-1-del-cIDR-Batch2.GSE149420.Homo_Sapiens.H3K4me3.b1	127441561	ZNF79	ENSG00000196152
chr9	127420000	127425000	chr9	127440000	127445000	5.109641615	THP-1-del-cIDR-Batch2.GSE149420.Homo_Sapiens.H3K4me3.b1	127441561	ZNF79	ENSG00000196152
chr9	127420000	127425000	chr9	127440000	127445000	5.109641615	THP-1-del-cIDR-Batch2.GSE149420.Homo_Sapiens.H3K4me3.b1	127441561	ZNF79	ENSG00000196152
chr9	127420000	127425000	chr9	127440000	127445000	5.109641615	THP-1-del-cIDR-Batch2.GSE149420.Homo_Sapiens.H3K4me3.b1	127441944	ZNF79	ENSG00000196152
chr9	127420000	127425000	chr9	127440000	127445000	5.109641615	THP-1-del-cIDR-Batch2.GSE149420.Homo_Sapiens.H3K4me3.b1	127442497	ZNF79	ENSG00000196152
chr9	127420000	127425000	chr9	127440000	127445000	5.109641615	THP-1-del-cIDR-Batch2.GSE149420.Homo_Sapiens.H3K4me3.b1	127442497	ZNF79	ENSG00000196152
chr9	127420000	127425000	chr9	127440000	127445000	5.109641615	THP-1-del-cIDR-Batch2.GSE149420.Homo_Sapiens.H3K4me3.b1	127442598	ZNF79	ENSG00000196152
chr9	127420000	127425000	chr9	127440000	127445000	5.109641615	THP-1-del-cIDR-Batch2.GSE149420.Homo_Sapiens.H3K4me3.b1	127444390	ZNF79	ENSG00000196152
chr9	127420000	127425000	chr9	127450000	127455000	7.483450211	THP-1-del-cIDR-Batch2.GSE149420.Homo_Sapiens.H3K4me3.b1	127450597	ZNF79	ENSG00000196152
chr9	127420000	127425000	chr9	127450000	127455000	7.483450211	THP-1-del-cIDR-Batch2.GSE149420.Homo_Sapiens.H3K4me3.b1	127450597	ZNF79	ENSG00000196152
chr9	127420000	127425000	chr9	127450000	127455000	7.483450211	THP-1-del-cIDR-Batch2.GSE149420.Homo_Sapiens.H3K4me3.b1	127450597	ZNF79	ENSG00000196152
chr9	127420000	127425000	chr9	127450000	127455000	7.483450211	THP-1-del-cIDR-Batch2.GSE149420.Homo_Sapiens.H3K4me3.b1	127450831	ZNF79	ENSG00000196152
chr9	127420000	127425000	chr9	127450000	127455000	7.483450211	THP-1-del-cIDR-Batch2.GSE149420.Homo_Sapiens.H3K4me3.b1	127451019	ZNF79	ENSG00000196152
chr9	127420000	127425000	chr9	127450000	127455000	7.483450211	THP-1-del-cIDR-Batch2.GSE149420.Homo_Sapiens.H3K4me3.b1	127451019	ZNF79	ENSG00000196152
chr9	127420000	127425000	chr9	127450000	127455000	7.483450211	THP-1-del-cIDR-Batch2.GSE149420.Homo_Sapiens.H3K4me3.b1	127451019	ZNF79	ENSG00000196152
chr9	127420000	127425000	chr9	127450000	127455000	7.483450211	THP-1-del-cIDR-Batch2.GSE149420.Homo_Sapiens.H3K4me3.b1	127451143	ZNF79	ENSG00000196152
chr9	127420000	127425000	chr9	127450000	127455000	7.483450211	THP-1-del-cIDR-Batch2.GSE149420.Homo_Sapiens.H3K4me3.b1	127451229	ZNF79	ENSG00000196152
chr9	127420000	127425000	chr9	127450000	127455000	7.483450211	THP-1-del-cIDR-Batch2.GSE149420.Homo_Sapiens.H3K4me3.b1	127451229	ZNF79	ENSG00000196152
chr9	127420000	127425000	chr9	127450000	127455000	7.483450211	THP-1-del-cIDR-Batch2.GSE149420.Homo_Sapiens.H3K4me3.b1	127452135	ZNF79	ENSG00000196152
chr9	127420000	127425000	chr9	127450000	127455000	7.483450211	THP-1-del-cIDR-Batch2.GSE149420.Homo_Sapiens.H3K4me3.b1	127452325	ZNF79	ENSG00000196152
chr9	127420000	127425000	chr9	127450000	127455000	7.483450211	THP-1-del-cIDR-Batch2.GSE149420.Homo_Sapiens.H3K4me3.b1	127452325	ZNF79	ENSG00000196152
chr9	127420000	127425000	chr9	127450000	127455000	7.483450211	THP-1-del-cIDR-Batch2.GSE149420.Homo_Sapiens.H3K4me3.b1	127452325	ZNF79	ENSG00000196152
chr9	127420000	127425000	chr9	127450000	127455000	7.483450211	THP-1-del-cIDR-Batch2.GSE149420.Homo_Sapiens.H3K4me3.b1	127453000	ZNF79	ENSG00000196152
chr9	127420000	127425000	chr9	127450000	127455000	7.483450211	THP-1-del-cIDR-Batch2.GSE149420.Homo_Sapiens.H3K4me3.b1	127453000	ZNF79	ENSG00000196152
chr9	127420000	127425000	chr9	127450000	127455000	7.483450211	THP-1-del-cIDR-Batch2.GSE149420.Homo_Sapiens.H3K4me3.b1	127453000	ZNF79	ENSG00000196152
chr9	127420000	127425000	chr9	127450000	127455000	7.483450211	THP-1-del-cIDR-Batch2.GSE149420.Homo_Sapiens.H3K4me3.b1	127453432	ZNF79	ENSG00000196152
chr9	127420000	127425000	chr9	127450000	127455000	7.483450211	THP-1-del-cIDR-Batch2.GSE149420.Homo_Sapiens.H3K4me3.b1	127453432	ZNF79	ENSG00000196152
chr9	127420000	127425000	chr9	127450000	127455000	7.483450211	THP-1-del-cIDR-Batch2.GSE149420.Homo_Sapiens.H3K4me3.b1	127453432	ZNF79	ENSG00000196152
chr9	127575000	127580000	chr9	127730000	127735000	11.6150088	THP-1-del-cIDR-Batch2.GSE149420.Homo_Sapiens.H3K4me3.b1	127731681	STXBP1	ENSG00000136854
chr9	127875000	127880000	chr9	127915000	127920000	9.04801315	THP-1-del-cIDR-Batch2.GSE149420.Homo_Sapiens.H3K4me3.b1	127919617	AK1	ENSG00000106992
chr9	128065000	128070000	chr9	128090000	128095000	11.24287087	THP-1-del-cIDR-Batch2.GSE149420.Homo_Sapiens.H3K4me3.b1	128090094	SLC25A25	ENSG00000148339
chr9	128065000	128070000	chr9	128090000	128095000	11.24287087	THP-1-del-cIDR-Batch2.GSE149420.Homo_Sapiens.H3K4me3.b1	128090111	SLC25A25	ENSG00000148339
chr9	128065000	128070000	chr9	128090000	128095000	11.24287087	THP-1-del-cIDR-Batch2.GSE149420.Homo_Sapiens.H3K4me3.b1	128090154	SLC25A25	ENSG00000148339
chr9	128065000	128070000	chr9	128090000	128095000	11.24287087	THP-1-del-cIDR-Batch2.GSE149420.Homo_Sapiens.H3K4me3.b1	128090358	SLC25A25	ENSG00000148339
chr9	128065000	128070000	chr9	128090000	128095000	11.24287087	THP-1-del-cIDR-Batch2.GSE149420.Homo_Sapiens.H3K4me3.b1	128090392	SLC25A25	ENSG00000148339
chr9	128065000	128070000	chr9	128090000	128095000	11.24287087	THP-1-del-cIDR-Batch2.GSE149420.Homo_Sapiens.H3K4me3.b1	128090536	SLC25A25	ENSG00000148339
chr9	128065000	128070000	chr9	128090000	128095000	11.24287087	THP-1-del-cIDR-Batch2.GSE149420.Homo_Sapiens.H3K4me3.b1	128090555	SLC25A25	ENSG00000148339
chr9	128065000	128070000	chr9	128090000	128095000	11.24287087	THP-1-del-cIDR-Batch2.GSE149420.Homo_Sapiens.H3K4me3.b1	128090584	SLC25A25	ENSG00000148339
chr9	128065000	128070000	chr9	128090000	128095000	11.24287087	THP-1-del-cIDR-Batch2.GSE149420.Homo_Sapiens.H3K4me3.b1	128090923	SLC25A25	ENSG00000148339
chr9	128065000	128070000	chr9	128090000	128095000	11.24287087	THP-1-del-cIDR-Batch2.GSE149420.Homo_Sapiens.H3K4me3.b1	128091211	SLC25A25	ENSG00000148339
chr9	128065000	128070000	chr9	128090000	128095000	11.24287087	THP-1-del-cIDR-Batch2.GSE149420.Homo_Sapiens.H3K4me3.b1	128092182	SLC25A25	ENSG00000148339
chr9	128065000	128070000	chr9	128090000	128095000	11.24287087	THP-1-del-cIDR-Batch2.GSE149420.Homo_Sapiens.H3K4me3.b1	128092251	SLC25A25	ENSG00000148339
chr9	128065000	128070000	chr9	128090000	128095000	11.24287087	THP-1-del-cIDR-Batch2.GSE149420.Homo_Sapiens.H3K4me3.b1	128092689	SLC25A25	ENSG00000148339
chr9	128065000	128070000	chr9	128090000	128095000	11.24287087	THP-1-del-cIDR-Batch2.GSE149420.Homo_Sapiens.H3K4me3.b1	128092705	SLC25A25	ENSG00000148339
chr9	128065000	128070000	chr9	128090000	128095000	11.24287087	THP-1-del-cIDR-Batch2.GSE149420.Homo_Sapiens.H3K4me3.b1	128092756	SLC25A25	ENSG00000148339
chr9	128065000	128070000	chr9	128090000	128095000	11.24287087	THP-1-del-cIDR-Batch2.GSE149420.Homo_Sapiens.H3K4me3.b1	128093053	SLC25A25	ENSG00000148339
chr9	128065000	128070000	chr9	128090000	128095000	11.24287087	THP-1-del-cIDR-Batch2.GSE149420.Homo_Sapiens.H3K4me3.b1	128093839	SLC25A25	ENSG00000148339
chr9	128125000	128130000	chr9	128160000	128165000	16.76048405	THP-1-del-cIDR-Batch2.GSE149420.Homo_Sapiens.H3K4me3.b1	128125705	C9orf16	ENSG00000171159
chr9	128125000	128130000	chr9	128160000	128165000	16.76048405	THP-1-del-cIDR-Batch2.GSE149420.Homo_Sapiens.H3K4me3.b1	128126366	C9orf16	ENSG00000171159
chr9	128125000	128130000	chr9	128160000	128165000	16.76048405	THP-1-del-cIDR-Batch2.GSE149420.Homo_Sapiens.H3K4me3.b1	128127374	C9orf16	ENSG00000171159
chr9	128125000	128130000	chr9	128160000	128165000	16.76048405	THP-1-del-cIDR-Batch2.GSE149420.Homo_Sapiens.H3K4me3.b1	128128093	C9orf16	ENSG00000171159
chr9	128125000	128130000	chr9	128160000	128165000	16.76048405	THP-1-del-cIDR-Batch2.GSE149420.Homo_Sapiens.H3K4me3.b1	128128098	C9orf16	ENSG00000171159
chr9	128125000	128130000	chr9	128160000	128165000	16.76048405	THP-1-del-cIDR-Batch2.GSE149420.Homo_Sapiens.H3K4me3.b1	128128173	C9orf16	ENSG00000171159
chr9	128125000	128130000	chr9	128160000	128165000	16.76048405	THP-1-del-cIDR-Batch2.GSE149420.Homo_Sapiens.H3K4me3.b1	128128182	C9orf16	ENSG00000171159
chr9	128125000	128130000	chr9	128160000	128165000	16.76048405	THP-1-del-cIDR-Batch2.GSE149420.Homo_Sapiens.H3K4me3.b1	128128490	C9orf16	ENSG00000171159
chr9	128125000	128130000	chr9	128160000	128165000	16.76048405	THP-1-del-cIDR-Batch2.GSE149420.Homo_Sapiens.H3K4me3.b1	128128492	C9orf16	ENSG00000171159
chr9	128125000	128130000	chr9	128160000	128165000	16.76048405	THP-1-del-cIDR-Batch2.GSE149420.Homo_Sapiens.H3K4me3.b1	128128524	C9orf16	ENSG00000171159
chr9	128125000	128130000	chr9	128160000	128165000	16.76048405	THP-1-del-cIDR-Batch2.GSE149420.Homo_Sapiens.H3K4me3.b1	128128710	C9orf16	ENSG00000171159
chr9	128125000	128130000	chr9	128160000	128165000	16.76048405	THP-1-del-cIDR-Batch2.GSE149420.Homo_Sapiens.H3K4me3.b1	128128857	C9orf16	ENSG00000171159
chr9	128125000	128130000	chr9	128160000	128165000	16.76048405	THP-1-del-cIDR-Batch2.GSE149420.Homo_Sapiens.H3K4me3.b1	128129173	C9orf16	ENSG00000171159
chr9	128125000	128130000	chr9	128160000	128165000	16.76048405	THP-1-del-cIDR-Batch2.GSE149420.Homo_Sapiens.H3K4me3.b1	128129893	C9orf16	ENSG00000171159
chr9	128255000	128260000	chr9	128275000	128280000	9.01625912	THP-1-del-cIDR-Batch2.GSE149420.Homo_Sapiens.H3K4me3.b1	128259825	SWI5	ENSG00000175854
chr9	129460000	129465000	chr9	129480000	129485000	9.383503024	THP-1-del-cIDR-Batch2.GSE149420.Homo_Sapiens.H3K4me3.b1	129461702	AL353803.4	ENSG00000261334
chr9	129460000	129465000	chr9	129480000	129485000	9.383503024	THP-1-del-cIDR-Batch2.GSE149420.Homo_Sapiens.H3K4me3.b1	129462300	AL353803.4	ENSG00000261334
chr9	129460000	129465000	chr9	129480000	129485000	9.383503024	THP-1-del-cIDR-Batch2.GSE149420.Homo_Sapiens.H3K4me3.b1	129462313	AL353803.4	ENSG00000261334
chr9	129460000	129465000	chr9	129480000	129485000	9.383503024	THP-1-del-cIDR-Batch2.GSE149420.Homo_Sapiens.H3K4me3.b1	129462772	AL353803.4	ENSG00000261334
chr9	129460000	129465000	chr9	129480000	129485000	9.383503024	THP-1-del-cIDR-Batch2.GSE149420.Homo_Sapiens.H3K4me3.b1	129462772	AL353803.4	ENSG00000261334
chr9	129460000	129465000	chr9	129480000	129485000	9.383503024	THP-1-del-cIDR-Batch2.GSE149420.Homo_Sapiens.H3K4me3.b1	129464577	LINC00963	ENSG00000204054
chr9	129460000	129465000	chr9	129480000	129485000	9.383503024	THP-1-del-cIDR-Batch2.GSE149420.Homo_Sapiens.H3K4me3.b1	129464577	AL353803.4	ENSG00000261334
chr9	129460000	129465000	chr9	129480000	129485000	9.383503024	THP-1-del-cIDR-Batch2.GSE149420.Homo_Sapiens.H3K4me3.b1	129464741	AL353803.4	ENSG00000261334
chr9	129880000	129885000	chr9	130040000	130045000	17.78236146	THP-1-del-cIDR-Batch2.GSE149420.Homo_Sapiens.H3K4me3.b1	129882547	FNBP1	ENSG00000187239
chr9	129880000	129885000	chr9	130040000	130045000	17.78236146	THP-1-del-cIDR-Batch2.GSE149420.Homo_Sapiens.H3K4me3.b1	129883626	FNBP1	ENSG00000187239
chr9	129885000	129890000	chr9	130040000	130045000	141.4970514	THP-1-del-cIDR-Batch2.GSE149420.Homo_Sapiens.H3K4me3.b1	129885806	FNBP1	ENSG00000187239
chr9	129885000	129890000	chr9	130040000	130045000	141.4970514	THP-1-del-cIDR-Batch2.GSE149420.Homo_Sapiens.H3K4me3.b1	129886143	FNBP1	ENSG00000187239
chr9	129885000	129890000	chr9	130040000	130045000	141.4970514	THP-1-del-cIDR-Batch2.GSE149420.Homo_Sapiens.H3K4me3.b1	129886294	FNBP1	ENSG00000187239
chr9	129895000	129900000	chr9	130040000	130045000	5.936404046	THP-1-del-cIDR-Batch2.GSE149420.Homo_Sapiens.H3K4me3.b1	129899797	FNBP1	ENSG00000187239
chr9	129895000	129900000	chr9	130040000	130045000	5.936404046	THP-1-del-cIDR-Batch2.GSE149420.Homo_Sapiens.H3K4me3.b1	129899797	FNBP1	ENSG00000187239
chr9	129955000	129960000	chr9	130040000	130045000	15.49610748	THP-1-del-cIDR-Batch2.GSE149420.Homo_Sapiens.H3K4me3.b1	129955795	FNBP1	ENSG00000187239
chr9	129960000	129965000	chr9	130040000	130045000	9.563125	THP-1-del-cIDR-Batch2.GSE149420.Homo_Sapiens.H3K4me3.b1	129961959	FNBP1	ENSG00000187239
chr9	129960000	129965000	chr9	130040000	130045000	9.563125	THP-1-del-cIDR-Batch2.GSE149420.Homo_Sapiens.H3K4me3.b1	129962970	FNBP1	ENSG00000187239
chr9	129965000	129970000	chr9	130040000	130045000	7.01475182	THP-1-del-cIDR-Batch2.GSE149420.Homo_Sapiens.H3K4me3.b1	129969949	FNBP1	ENSG00000187239
chr9	129995000	130000000	chr9	130040000	130045000	37.40912213	THP-1-del-cIDR-Batch2.GSE149420.Homo_Sapiens.H3K4me3.b1	129997289	FNBP1	ENSG00000187239
chr9	130020000	130025000	chr9	130040000	130045000	11.28085438	THP-1-del-cIDR-Batch2.GSE149420.Homo_Sapiens.H3K4me3.b1	130024245	FNBP1	ENSG00000187239
chr9	130710000	130715000	chr9	130830000	130835000	13.64017648	THP-1-del-cIDR-Batch2.GSE149420.Homo_Sapiens.H3K4me3.b1	130833486	ABL1	ENSG00000097007
chr9	130710000	130715000	chr9	130830000	130835000	13.64017648	THP-1-del-cIDR-Batch2.GSE149420.Homo_Sapiens.H3K4me3.b1	130834685	ABL1	ENSG00000097007
chr9	130710000	130715000	chr9	130830000	130835000	13.64017648	THP-1-del-cIDR-Batch2.GSE149420.Homo_Sapiens.H3K4me3.b1	130834859	ABL1	ENSG00000097007
chr9	130710000	130715000	chr9	130835000	130840000	25.29892577	THP-1-del-cIDR-Batch2.GSE149420.Homo_Sapiens.H3K4me3.b1	130835658	ABL1	ENSG00000097007
chr9	130710000	130715000	chr9	130835000	130840000	25.29892577	THP-1-del-cIDR-Batch2.GSE149420.Homo_Sapiens.H3K4me3.b1	130835658	ABL1	ENSG00000097007
chr9	130710000	130715000	chr9	130835000	130840000	25.29892577	THP-1-del-cIDR-Batch2.GSE149420.Homo_Sapiens.H3K4me3.b1	130835658	ABL1	ENSG00000097007
chr9	130710000	130715000	chr9	130835000	130840000	25.29892577	THP-1-del-cIDR-Batch2.GSE149420.Homo_Sapiens.H3K4me3.b1	130835751	ABL1	ENSG00000097007
chr9	130710000	130715000	chr9	130835000	130840000	25.29892577	THP-1-del-cIDR-Batch2.GSE149420.Homo_Sapiens.H3K4me3.b1	130835751	ABL1	ENSG00000097007
chr9	130710000	130715000	chr9	130835000	130840000	25.29892577	THP-1-del-cIDR-Batch2.GSE149420.Homo_Sapiens.H3K4me3.b1	130835876	ABL1	ENSG00000097007
chr9	130710000	130715000	chr9	130835000	130840000	25.29892577	THP-1-del-cIDR-Batch2.GSE149420.Homo_Sapiens.H3K4me3.b1	130837017	ABL1	ENSG00000097007
chr9	130710000	130715000	chr9	130835000	130840000	25.29892577	THP-1-del-cIDR-Batch2.GSE149420.Homo_Sapiens.H3K4me3.b1	130837414	ABL1	ENSG00000097007
chr9	130710000	130715000	chr9	130835000	130840000	25.29892577	THP-1-del-cIDR-Batch2.GSE149420.Homo_Sapiens.H3K4me3.b1	130837549	ABL1	ENSG00000097007
chr9	130710000	130715000	chr9	130835000	130840000	25.29892577	THP-1-del-cIDR-Batch2.GSE149420.Homo_Sapiens.H3K4me3.b1	130837549	ABL1	ENSG00000097007
chr9	130710000	130715000	chr9	130835000	130840000	25.29892577	THP-1-del-cIDR-Batch2.GSE149420.Homo_Sapiens.H3K4me3.b1	130838120	ABL1	ENSG00000097007
chr9	130710000	130715000	chr9	130835000	130840000	25.29892577	THP-1-del-cIDR-Batch2.GSE149420.Homo_Sapiens.H3K4me3.b1	130838273	ABL1	ENSG00000097007
chr9	130710000	130715000	chr9	130835000	130840000	25.29892577	THP-1-del-cIDR-Batch2.GSE149420.Homo_Sapiens.H3K4me3.b1	130838576	ABL1	ENSG00000097007
chr9	130710000	130715000	chr9	130835000	130840000	25.29892577	THP-1-del-cIDR-Batch2.GSE149420.Homo_Sapiens.H3K4me3.b1	130838576	ABL1	ENSG00000097007
chr9	130710000	130715000	chr9	130835000	130840000	25.29892577	THP-1-del-cIDR-Batch2.GSE149420.Homo_Sapiens.H3K4me3.b1	130838576	ABL1	ENSG00000097007
chr9	130710000	130715000	chr9	130835000	130840000	25.29892577	THP-1-del-cIDR-Batch2.GSE149420.Homo_Sapiens.H3K4me3.b1	130839819	ABL1	ENSG00000097007
chr9	130710000	130715000	chr9	130835000	130840000	25.29892577	THP-1-del-cIDR-Batch2.GSE149420.Homo_Sapiens.H3K4me3.b1	130839904	ABL1	ENSG00000097007
chr9	130710000	130715000	chr9	130840000	130845000	8.45575134	THP-1-del-cIDR-Batch2.GSE149420.Homo_Sapiens.H3K4me3.b1	130840203	ABL1	ENSG00000097007
chr9	130710000	130715000	chr9	130840000	130845000	8.45575134	THP-1-del-cIDR-Batch2.GSE149420.Homo_Sapiens.H3K4me3.b1	130841415	ABL1	ENSG00000097007
chr9	130710000	130715000	chr9	130840000	130845000	8.45575134	THP-1-del-cIDR-Batch2.GSE149420.Homo_Sapiens.H3K4me3.b1	130842004	ABL1	ENSG00000097007
chr9	130710000	130715000	chr9	130840000	130845000	8.45575134	THP-1-del-cIDR-Batch2.GSE149420.Homo_Sapiens.H3K4me3.b1	130842494	ABL1	ENSG00000097007
chr9	130710000	130715000	chr9	130840000	130845000	8.45575134	THP-1-del-cIDR-Batch2.GSE149420.Homo_Sapiens.H3K4me3.b1	130842855	ABL1	ENSG00000097007
chr9	130710000	130715000	chr9	130840000	130845000	8.45575134	THP-1-del-cIDR-Batch2.GSE149420.Homo_Sapiens.H3K4me3.b1	130843869	ABL1	ENSG00000097007
chr9	130710000	130715000	chr9	130840000	130845000	8.45575134	THP-1-del-cIDR-Batch2.GSE149420.Homo_Sapiens.H3K4me3.b1	130844153	ABL1	ENSG00000097007
chr9	130710000	130715000	chr9	130845000	130850000	40.66753319	THP-1-del-cIDR-Batch2.GSE149420.Homo_Sapiens.H3K4me3.b1	130845490	ABL1	ENSG00000097007
chr9	130710000	130715000	chr9	130865000	130870000	42.35112058	THP-1-del-cIDR-Batch2.GSE149420.Homo_Sapiens.H3K4me3.b1	130865746	ABL1	ENSG00000097007
chr9	132160000	132165000	chr9	132240000	132245000	29.2719497	THP-1-del-cIDR-Batch2.GSE149420.Homo_Sapiens.H3K4me3.b1	132242354	NTNG2	ENSG00000196358
chr9	132160000	132165000	chr9	132240000	132245000	29.2719497	THP-1-del-cIDR-Batch2.GSE149420.Homo_Sapiens.H3K4me3.b1	132243520	NTNG2	ENSG00000196358
chr9	132160000	132165000	chr9	132240000	132245000	29.2719497	THP-1-del-cIDR-Batch2.GSE149420.Homo_Sapiens.H3K4me3.b1	132244085	NTNG2	ENSG00000196358
chr9	132160000	132165000	chr9	132240000	132245000	29.2719497	THP-1-del-cIDR-Batch2.GSE149420.Homo_Sapiens.H3K4me3.b1	132244768	NTNG2	ENSG00000196358
chr9	133120000	133125000	chr9	133145000	133150000	23.50923812	THP-1-del-cIDR-Batch2.GSE149420.Homo_Sapiens.H3K4me3.b1	133121591	RALGDS	ENSG00000160271
chr9	133120000	133125000	chr9	133145000	133150000	23.50923812	THP-1-del-cIDR-Batch2.GSE149420.Homo_Sapiens.H3K4me3.b1	133121591	RALGDS	ENSG00000160271
chr9	133120000	133125000	chr9	133145000	133150000	23.50923812	THP-1-del-cIDR-Batch2.GSE149420.Homo_Sapiens.H3K4me3.b1	133124347	RALGDS	ENSG00000160271
chr9	133335000	133340000	chr9	133375000	133380000	16.29546207	THP-1-del-cIDR-Batch2.GSE149420.Homo_Sapiens.H3K4me3.b1	133335709	SURF4	ENSG00000148248
chr9	133335000	133340000	chr9	133375000	133380000	16.29546207	THP-1-del-cIDR-Batch2.GSE149420.Homo_Sapiens.H3K4me3.b1	133335709	SURF4	ENSG00000148248
chr9	133345000	133350000	chr9	133375000	133380000	7.369036661	THP-1-del-cIDR-Batch2.GSE149420.Homo_Sapiens.H3K4me3.b1	133345514	SURF4	ENSG00000148248
chr9	133375000	133380000	chr9	133415000	133420000	6.151959697	THP-1-del-cIDR-Batch2.GSE149420.Homo_Sapiens.H3K4me3.b1	133416633	SURF4	ENSG00000148248
chr9	133375000	133380000	chr9	133415000	133420000	6.151959697	THP-1-del-cIDR-Batch2.GSE149420.Homo_Sapiens.H3K4me3.b1	133416797	SURF4	ENSG00000148248
chr9	133375000	133380000	chr9	133415000	133420000	6.151959697	THP-1-del-cIDR-Batch2.GSE149420.Homo_Sapiens.H3K4me3.b1	133416846	SURF4	ENSG00000148248
chr9	133375000	133380000	chr9	133415000	133420000	6.151959697	THP-1-del-cIDR-Batch2.GSE149420.Homo_Sapiens.H3K4me3.b1	133419330	SURF4	ENSG00000148248
chr9	133785000	133790000	chr9	133990000	133995000	224.513155	THP-1-del-cIDR-Batch2.GSE149420.Homo_Sapiens.H3K4me3.b1	133786369	VAV2	ENSG00000160293
chr9	133785000	133790000	chr9	133990000	133995000	224.513155	THP-1-del-cIDR-Batch2.GSE149420.Homo_Sapiens.H3K4me3.b1	133786507	VAV2	ENSG00000160293
chr9	133785000	133790000	chr9	133990000	133995000	224.513155	THP-1-del-cIDR-Batch2.GSE149420.Homo_Sapiens.H3K4me3.b1	133786507	VAV2	ENSG00000160293
chr9	133790000	133795000	chr9	133990000	133995000	39.05007942	THP-1-del-cIDR-Batch2.GSE149420.Homo_Sapiens.H3K4me3.b1	133790872	VAV2	ENSG00000160293
chr9	133790000	133795000	chr9	133990000	133995000	39.05007942	THP-1-del-cIDR-Batch2.GSE149420.Homo_Sapiens.H3K4me3.b1	133791261	VAV2	ENSG00000160293
chr9	133790000	133795000	chr9	133990000	133995000	39.05007942	THP-1-del-cIDR-Batch2.GSE149420.Homo_Sapiens.H3K4me3.b1	133791272	VAV2	ENSG00000160293
chr9	133790000	133795000	chr9	133990000	133995000	39.05007942	THP-1-del-cIDR-Batch2.GSE149420.Homo_Sapiens.H3K4me3.b1	133791313	VAV2	ENSG00000160293
chr9	133840000	133845000	chr9	133990000	133995000	5.497575072	THP-1-del-cIDR-Batch2.GSE149420.Homo_Sapiens.H3K4me3.b1	133840834	VAV2	ENSG00000160293
chr9	133840000	133845000	chr9	133990000	133995000	5.497575072	THP-1-del-cIDR-Batch2.GSE149420.Homo_Sapiens.H3K4me3.b1	133841580	VAV2	ENSG00000160293
chr9	133840000	133845000	chr9	133990000	133995000	5.497575072	THP-1-del-cIDR-Batch2.GSE149420.Homo_Sapiens.H3K4me3.b1	133841580	VAV2	ENSG00000160293
chr9	133840000	133845000	chr9	133990000	133995000	5.497575072	THP-1-del-cIDR-Batch2.GSE149420.Homo_Sapiens.H3K4me3.b1	133841959	VAV2	ENSG00000160293
chr9	133840000	133845000	chr9	133990000	133995000	5.497575072	THP-1-del-cIDR-Batch2.GSE149420.Homo_Sapiens.H3K4me3.b1	133841959	VAV2	ENSG00000160293
chr9	133840000	133845000	chr9	133990000	133995000	5.497575072	THP-1-del-cIDR-Batch2.GSE149420.Homo_Sapiens.H3K4me3.b1	133843698	VAV2	ENSG00000160293
chr9	133840000	133845000	chr9	133990000	133995000	5.497575072	THP-1-del-cIDR-Batch2.GSE149420.Homo_Sapiens.H3K4me3.b1	133843698	VAV2	ENSG00000160293
chr9	133840000	133845000	chr9	133990000	133995000	5.497575072	THP-1-del-cIDR-Batch2.GSE149420.Homo_Sapiens.H3K4me3.b1	133843938	VAV2	ENSG00000160293
chr9	133840000	133845000	chr9	133990000	133995000	5.497575072	THP-1-del-cIDR-Batch2.GSE149420.Homo_Sapiens.H3K4me3.b1	133843938	VAV2	ENSG00000160293
chr9	133855000	133860000	chr9	133990000	133995000	7.177521415	THP-1-del-cIDR-Batch2.GSE149420.Homo_Sapiens.H3K4me3.b1	133855087	VAV2	ENSG00000160293
chr9	133855000	133860000	chr9	133990000	133995000	7.177521415	THP-1-del-cIDR-Batch2.GSE149420.Homo_Sapiens.H3K4me3.b1	133855308	VAV2	ENSG00000160293
chr9	133855000	133860000	chr9	133990000	133995000	7.177521415	THP-1-del-cIDR-Batch2.GSE149420.Homo_Sapiens.H3K4me3.b1	133855463	VAV2	ENSG00000160293
chr9	133855000	133860000	chr9	133990000	133995000	7.177521415	THP-1-del-cIDR-Batch2.GSE149420.Homo_Sapiens.H3K4me3.b1	133855579	VAV2	ENSG00000160293
chr9	133855000	133860000	chr9	133990000	133995000	7.177521415	THP-1-del-cIDR-Batch2.GSE149420.Homo_Sapiens.H3K4me3.b1	133855579	VAV2	ENSG00000160293
chr9	133855000	133860000	chr9	133990000	133995000	7.177521415	THP-1-del-cIDR-Batch2.GSE149420.Homo_Sapiens.H3K4me3.b1	133855677	VAV2	ENSG00000160293
chr9	133855000	133860000	chr9	133990000	133995000	7.177521415	THP-1-del-cIDR-Batch2.GSE149420.Homo_Sapiens.H3K4me3.b1	133855699	VAV2	ENSG00000160293
chr9	133855000	133860000	chr9	133990000	133995000	7.177521415	THP-1-del-cIDR-Batch2.GSE149420.Homo_Sapiens.H3K4me3.b1	133855699	VAV2	ENSG00000160293
chr9	133855000	133860000	chr9	133990000	133995000	7.177521415	THP-1-del-cIDR-Batch2.GSE149420.Homo_Sapiens.H3K4me3.b1	133855956	VAV2	ENSG00000160293
chr9	133860000	133865000	chr9	133990000	133995000	31.40763948	THP-1-del-cIDR-Batch2.GSE149420.Homo_Sapiens.H3K4me3.b1	133862096	VAV2	ENSG00000160293
chr9	133860000	133865000	chr9	133990000	133995000	31.40763948	THP-1-del-cIDR-Batch2.GSE149420.Homo_Sapiens.H3K4me3.b1	133862096	VAV2	ENSG00000160293
chr9	135940000	135945000	chr9	135960000	135965000	13.35945591	THP-1-del-cIDR-Batch2.GSE149420.Homo_Sapiens.H3K4me3.b1	135944520	UBAC1	ENSG00000130560
chr9	136370000	136375000	chr9	136400000	136405000	11.86494201	THP-1-del-cIDR-Batch2.GSE149420.Homo_Sapiens.H3K4me3.b1	136373386	SNAPC4	ENSG00000165684
chr9	136695000	136700000	chr9	136725000	136730000	44.41791658	THP-1-del-cIDR-Batch2.GSE149420.Homo_Sapiens.H3K4me3.b1	136698367	SNHG7	ENSG00000233016
chr9	136695000	136700000	chr9	136725000	136730000	44.41791658	THP-1-del-cIDR-Batch2.GSE149420.Homo_Sapiens.H3K4me3.b1	136698892	SNHG7	ENSG00000233016
chr9	136695000	136700000	chr9	136725000	136730000	44.41791658	THP-1-del-cIDR-Batch2.GSE149420.Homo_Sapiens.H3K4me3.b1	136699102	SNHG7	ENSG00000233016
chr9	136695000	136700000	chr9	136725000	136730000	44.41791658	THP-1-del-cIDR-Batch2.GSE149420.Homo_Sapiens.H3K4me3.b1	136699562	SNHG7	ENSG00000233016
chr9	136700000	136705000	chr9	136725000	136730000	25.19475339	THP-1-del-cIDR-Batch2.GSE149420.Homo_Sapiens.H3K4me3.b1	136700426	SNHG7	ENSG00000233016
chr9	136700000	136705000	chr9	136725000	136730000	25.19475339	THP-1-del-cIDR-Batch2.GSE149420.Homo_Sapiens.H3K4me3.b1	136700655	SNHG7	ENSG00000233016
chr9	136700000	136705000	chr9	136725000	136730000	25.19475339	THP-1-del-cIDR-Batch2.GSE149420.Homo_Sapiens.H3K4me3.b1	136700655	SNHG7	ENSG00000233016
chr9	136700000	136705000	chr9	136725000	136730000	25.19475339	THP-1-del-cIDR-Batch2.GSE149420.Homo_Sapiens.H3K4me3.b1	136700799	SNHG7	ENSG00000233016
chr9	136700000	136705000	chr9	136725000	136730000	25.19475339	THP-1-del-cIDR-Batch2.GSE149420.Homo_Sapiens.H3K4me3.b1	136700799	SNHG7	ENSG00000233016
chr9	136700000	136705000	chr9	136725000	136730000	25.19475339	THP-1-del-cIDR-Batch2.GSE149420.Homo_Sapiens.H3K4me3.b1	136701181	SNHG7	ENSG00000233016
chr9	136700000	136705000	chr9	136725000	136730000	25.19475339	THP-1-del-cIDR-Batch2.GSE149420.Homo_Sapiens.H3K4me3.b1	136701491	SNHG7	ENSG00000233016
chr9	136700000	136705000	chr9	136725000	136730000	25.19475339	THP-1-del-cIDR-Batch2.GSE149420.Homo_Sapiens.H3K4me3.b1	136701491	SNHG7	ENSG00000233016
chr9	136700000	136705000	chr9	136725000	136730000	25.19475339	THP-1-del-cIDR-Batch2.GSE149420.Homo_Sapiens.H3K4me3.b1	136701968	SNHG7	ENSG00000233016
chr9	136700000	136705000	chr9	136725000	136730000	25.19475339	THP-1-del-cIDR-Batch2.GSE149420.Homo_Sapiens.H3K4me3.b1	136701968	SNHG7	ENSG00000233016
chr9	136700000	136705000	chr9	136725000	136730000	25.19475339	THP-1-del-cIDR-Batch2.GSE149420.Homo_Sapiens.H3K4me3.b1	136702096	SNHG7	ENSG00000233016
chr9	136700000	136705000	chr9	136725000	136730000	25.19475339	THP-1-del-cIDR-Batch2.GSE149420.Homo_Sapiens.H3K4me3.b1	136702306	SNHG7	ENSG00000233016
chr9	136700000	136705000	chr9	136725000	136730000	25.19475339	THP-1-del-cIDR-Batch2.GSE149420.Homo_Sapiens.H3K4me3.b1	136702306	SNHG7	ENSG00000233016
chr9	136700000	136705000	chr9	136725000	136730000	25.19475339	THP-1-del-cIDR-Batch2.GSE149420.Homo_Sapiens.H3K4me3.b1	136702306	SNHG7	ENSG00000233016
chr9	136700000	136705000	chr9	136725000	136730000	25.19475339	THP-1-del-cIDR-Batch2.GSE149420.Homo_Sapiens.H3K4me3.b1	136702876	SNHG7	ENSG00000233016
chr9	136700000	136705000	chr9	136725000	136730000	25.19475339	THP-1-del-cIDR-Batch2.GSE149420.Homo_Sapiens.H3K4me3.b1	136703396	SNHG7	ENSG00000233016
chr9	136700000	136705000	chr9	136725000	136730000	25.19475339	THP-1-del-cIDR-Batch2.GSE149420.Homo_Sapiens.H3K4me3.b1	136703396	SNHG7	ENSG00000233016
chr9	136700000	136705000	chr9	136725000	136730000	25.19475339	THP-1-del-cIDR-Batch2.GSE149420.Homo_Sapiens.H3K4me3.b1	136703656	SNHG7	ENSG00000233016
chr9	136700000	136705000	chr9	136725000	136730000	25.19475339	THP-1-del-cIDR-Batch2.GSE149420.Homo_Sapiens.H3K4me3.b1	136703656	SNHG7	ENSG00000233016
chr9	136700000	136705000	chr9	136725000	136730000	25.19475339	THP-1-del-cIDR-Batch2.GSE149420.Homo_Sapiens.H3K4me3.b1	136704589	SNHG7	ENSG00000233016
chr9	136700000	136705000	chr9	136725000	136730000	25.19475339	THP-1-del-cIDR-Batch2.GSE149420.Homo_Sapiens.H3K4me3.b1	136704589	SNHG7	ENSG00000233016
chr9	136700000	136705000	chr9	136725000	136730000	25.19475339	THP-1-del-cIDR-Batch2.GSE149420.Homo_Sapiens.H3K4me3.b1	136704591	SNHG7	ENSG00000233016
chr9	136700000	136705000	chr9	136725000	136730000	25.19475339	THP-1-del-cIDR-Batch2.GSE149420.Homo_Sapiens.H3K4me3.b1	136704591	SNHG7	ENSG00000233016
chr9	136700000	136705000	chr9	136725000	136730000	25.19475339	THP-1-del-cIDR-Batch2.GSE149420.Homo_Sapiens.H3K4me3.b1	136704594	SNHG7	ENSG00000233016
chr9	136700000	136705000	chr9	136725000	136730000	25.19475339	THP-1-del-cIDR-Batch2.GSE149420.Homo_Sapiens.H3K4me3.b1	136704594	SNHG7	ENSG00000233016
chr9	136700000	136705000	chr9	136725000	136730000	25.19475339	THP-1-del-cIDR-Batch2.GSE149420.Homo_Sapiens.H3K4me3.b1	136704596	SNHG7	ENSG00000233016
chr9	136700000	136705000	chr9	136725000	136730000	25.19475339	THP-1-del-cIDR-Batch2.GSE149420.Homo_Sapiens.H3K4me3.b1	136704596	SNHG7	ENSG00000233016
chr9	136700000	136705000	chr9	136725000	136730000	25.19475339	THP-1-del-cIDR-Batch2.GSE149420.Homo_Sapiens.H3K4me3.b1	136704623	SNHG7	ENSG00000233016
chr9	136700000	136705000	chr9	136725000	136730000	25.19475339	THP-1-del-cIDR-Batch2.GSE149420.Homo_Sapiens.H3K4me3.b1	136704623	SNHG7	ENSG00000233016
chr9	136700000	136705000	chr9	136725000	136730000	25.19475339	THP-1-del-cIDR-Batch2.GSE149420.Homo_Sapiens.H3K4me3.b1	136704677	SNHG7	ENSG00000233016
chr9	136700000	136705000	chr9	136725000	136730000	25.19475339	THP-1-del-cIDR-Batch2.GSE149420.Homo_Sapiens.H3K4me3.b1	136704677	SNHG7	ENSG00000233016
chr9	136705000	136710000	chr9	136725000	136730000	32.57905733	THP-1-del-cIDR-Batch2.GSE149420.Homo_Sapiens.H3K4me3.b1	136705052	SNHG7	ENSG00000233016
chr9	136705000	136710000	chr9	136725000	136730000	32.57905733	THP-1-del-cIDR-Batch2.GSE149420.Homo_Sapiens.H3K4me3.b1	136705052	SNHG7	ENSG00000233016
chr9	136705000	136710000	chr9	136725000	136730000	32.57905733	THP-1-del-cIDR-Batch2.GSE149420.Homo_Sapiens.H3K4me3.b1	136705052	SNHG7	ENSG00000233016
chr9	136705000	136710000	chr9	136725000	136730000	32.57905733	THP-1-del-cIDR-Batch2.GSE149420.Homo_Sapiens.H3K4me3.b1	136705052	SNHG7	ENSG00000233016
chr9	136705000	136710000	chr9	136725000	136730000	32.57905733	THP-1-del-cIDR-Batch2.GSE149420.Homo_Sapiens.H3K4me3.b1	136705060	SNHG7	ENSG00000233016
chr9	136705000	136710000	chr9	136725000	136730000	32.57905733	THP-1-del-cIDR-Batch2.GSE149420.Homo_Sapiens.H3K4me3.b1	136705060	SNHG7	ENSG00000233016
chr9	136705000	136710000	chr9	136725000	136730000	32.57905733	THP-1-del-cIDR-Batch2.GSE149420.Homo_Sapiens.H3K4me3.b1	136705214	SNHG7	ENSG00000233016
chr9	136705000	136710000	chr9	136725000	136730000	32.57905733	THP-1-del-cIDR-Batch2.GSE149420.Homo_Sapiens.H3K4me3.b1	136705214	SNHG7	ENSG00000233016
chr9	136705000	136710000	chr9	136725000	136730000	32.57905733	THP-1-del-cIDR-Batch2.GSE149420.Homo_Sapiens.H3K4me3.b1	136706050	SNHG7	ENSG00000233016
chr9	136705000	136710000	chr9	136725000	136730000	32.57905733	THP-1-del-cIDR-Batch2.GSE149420.Homo_Sapiens.H3K4me3.b1	136706050	SNHG7	ENSG00000233016
chr9	136705000	136710000	chr9	136725000	136730000	32.57905733	THP-1-del-cIDR-Batch2.GSE149420.Homo_Sapiens.H3K4me3.b1	136706107	SNHG7	ENSG00000233016
chr9	136705000	136710000	chr9	136725000	136730000	32.57905733	THP-1-del-cIDR-Batch2.GSE149420.Homo_Sapiens.H3K4me3.b1	136706142	SNHG7	ENSG00000233016
chr9	136705000	136710000	chr9	136725000	136730000	32.57905733	THP-1-del-cIDR-Batch2.GSE149420.Homo_Sapiens.H3K4me3.b1	136706254	SNHG7	ENSG00000233016
chr9	136705000	136710000	chr9	136725000	136730000	32.57905733	THP-1-del-cIDR-Batch2.GSE149420.Homo_Sapiens.H3K4me3.b1	136706254	SNHG7	ENSG00000233016
chr9	136705000	136710000	chr9	136725000	136730000	32.57905733	THP-1-del-cIDR-Batch2.GSE149420.Homo_Sapiens.H3K4me3.b1	136706935	SNHG7	ENSG00000233016
chr9	136705000	136710000	chr9	136725000	136730000	32.57905733	THP-1-del-cIDR-Batch2.GSE149420.Homo_Sapiens.H3K4me3.b1	136707382	SNHG7	ENSG00000233016
chr9	136705000	136710000	chr9	136725000	136730000	32.57905733	THP-1-del-cIDR-Batch2.GSE149420.Homo_Sapiens.H3K4me3.b1	136707414	SNHG7	ENSG00000233016
chr9	136705000	136710000	chr9	136725000	136730000	32.57905733	THP-1-del-cIDR-Batch2.GSE149420.Homo_Sapiens.H3K4me3.b1	136707457	SNHG7	ENSG00000233016
chr9	136705000	136710000	chr9	136725000	136730000	32.57905733	THP-1-del-cIDR-Batch2.GSE149420.Homo_Sapiens.H3K4me3.b1	136707457	SNHG7	ENSG00000233016
chr9	136705000	136710000	chr9	136725000	136730000	32.57905733	THP-1-del-cIDR-Batch2.GSE149420.Homo_Sapiens.H3K4me3.b1	136707457	SNHG7	ENSG00000233016
chr9	136705000	136710000	chr9	136725000	136730000	32.57905733	THP-1-del-cIDR-Batch2.GSE149420.Homo_Sapiens.H3K4me3.b1	136707685	SNHG7	ENSG00000233016
chr9	136705000	136710000	chr9	136725000	136730000	32.57905733	THP-1-del-cIDR-Batch2.GSE149420.Homo_Sapiens.H3K4me3.b1	136707685	SNHG7	ENSG00000233016
chr9	136705000	136710000	chr9	136725000	136730000	32.57905733	THP-1-del-cIDR-Batch2.GSE149420.Homo_Sapiens.H3K4me3.b1	136708200	SNHG7	ENSG00000233016
chr9	136770000	136775000	chr9	136790000	136795000	5.410487356	THP-1-del-cIDR-Batch2.GSE149420.Homo_Sapiens.H3K4me3.b1	136773991	TMEM141	ENSG00000244187
chr9	136770000	136775000	chr9	136790000	136795000	5.410487356	THP-1-del-cIDR-Batch2.GSE149420.Homo_Sapiens.H3K4me3.b1	136774745	TMEM141	ENSG00000244187
chr9	137550000	137555000	chr9	137575000	137580000	28.5889154	THP-1-del-cIDR-Batch2.GSE149420.Homo_Sapiens.H3K4me3.b1	137554202	DPH7	ENSG00000148399
chr10	850000	855000	chr10	930000	935000	17.93986221	THP-1-del-cIDR-Batch2.GSE149420.Homo_Sapiens.H3K4me3.b1	851268	AL359878.2	ENSG00000229869
chr10	850000	855000	chr10	930000	935000	17.93986221	THP-1-del-cIDR-Batch2.GSE149420.Homo_Sapiens.H3K4me3.b1	854269	AL359878.2	ENSG00000229869
chr10	890000	895000	chr10	930000	935000	4.681719833	THP-1-del-cIDR-Batch2.GSE149420.Homo_Sapiens.H3K4me3.b1	890933	AL359878.2	ENSG00000229869
chr10	890000	895000	chr10	930000	935000	4.681719833	THP-1-del-cIDR-Batch2.GSE149420.Homo_Sapiens.H3K4me3.b1	890991	AL359878.2	ENSG00000229869
chr10	890000	895000	chr10	930000	935000	4.681719833	THP-1-del-cIDR-Batch2.GSE149420.Homo_Sapiens.H3K4me3.b1	891107	AL359878.2	ENSG00000229869
chr10	890000	895000	chr10	930000	935000	4.681719833	THP-1-del-cIDR-Batch2.GSE149420.Homo_Sapiens.H3K4me3.b1	891124	AL359878.2	ENSG00000229869
chr10	890000	895000	chr10	930000	935000	4.681719833	THP-1-del-cIDR-Batch2.GSE149420.Homo_Sapiens.H3K4me3.b1	892600	AL359878.2	ENSG00000229869
chr10	890000	895000	chr10	930000	935000	4.681719833	THP-1-del-cIDR-Batch2.GSE149420.Homo_Sapiens.H3K4me3.b1	892685	AL359878.2	ENSG00000229869
chr10	890000	895000	chr10	930000	935000	4.681719833	THP-1-del-cIDR-Batch2.GSE149420.Homo_Sapiens.H3K4me3.b1	892902	AL359878.2	ENSG00000229869
chr10	895000	900000	chr10	930000	935000	5.455576357	THP-1-del-cIDR-Batch2.GSE149420.Homo_Sapiens.H3K4me3.b1	895078	AL359878.2	ENSG00000229869
chr10	895000	900000	chr10	930000	935000	5.455576357	THP-1-del-cIDR-Batch2.GSE149420.Homo_Sapiens.H3K4me3.b1	897716	AL359878.2	ENSG00000229869
chr10	895000	900000	chr10	930000	935000	5.455576357	THP-1-del-cIDR-Batch2.GSE149420.Homo_Sapiens.H3K4me3.b1	898150	AL359878.2	ENSG00000229869
chr10	895000	900000	chr10	930000	935000	5.455576357	THP-1-del-cIDR-Batch2.GSE149420.Homo_Sapiens.H3K4me3.b1	898525	AL359878.2	ENSG00000229869
chr10	900000	905000	chr10	930000	935000	7.813327499	THP-1-del-cIDR-Batch2.GSE149420.Homo_Sapiens.H3K4me3.b1	900304	AL359878.2	ENSG00000229869
chr10	900000	905000	chr10	930000	935000	7.813327499	THP-1-del-cIDR-Batch2.GSE149420.Homo_Sapiens.H3K4me3.b1	900919	AL359878.2	ENSG00000229869
chr10	900000	905000	chr10	930000	935000	7.813327499	THP-1-del-cIDR-Batch2.GSE149420.Homo_Sapiens.H3K4me3.b1	900919	AL359878.2	ENSG00000229869
chr10	900000	905000	chr10	930000	935000	7.813327499	THP-1-del-cIDR-Batch2.GSE149420.Homo_Sapiens.H3K4me3.b1	901034	AL359878.2	ENSG00000229869
chr10	900000	905000	chr10	930000	935000	7.813327499	THP-1-del-cIDR-Batch2.GSE149420.Homo_Sapiens.H3K4me3.b1	902638	AL359878.2	ENSG00000229869
chr10	900000	905000	chr10	930000	935000	7.813327499	THP-1-del-cIDR-Batch2.GSE149420.Homo_Sapiens.H3K4me3.b1	902638	AL359878.2	ENSG00000229869
chr10	900000	905000	chr10	930000	935000	7.813327499	THP-1-del-cIDR-Batch2.GSE149420.Homo_Sapiens.H3K4me3.b1	904190	AL359878.2	ENSG00000229869
chr10	900000	905000	chr10	930000	935000	7.813327499	THP-1-del-cIDR-Batch2.GSE149420.Homo_Sapiens.H3K4me3.b1	904820	AL359878.2	ENSG00000229869
chr10	910000	915000	chr10	930000	935000	22.61694508	THP-1-del-cIDR-Batch2.GSE149420.Homo_Sapiens.H3K4me3.b1	911271	AL359878.2	ENSG00000229869
chr10	910000	915000	chr10	930000	935000	22.61694508	THP-1-del-cIDR-Batch2.GSE149420.Homo_Sapiens.H3K4me3.b1	913067	AL359878.2	ENSG00000229869
chr10	910000	915000	chr10	930000	935000	22.61694508	THP-1-del-cIDR-Batch2.GSE149420.Homo_Sapiens.H3K4me3.b1	913171	AL359878.2	ENSG00000229869
chr10	910000	915000	chr10	930000	935000	22.61694508	THP-1-del-cIDR-Batch2.GSE149420.Homo_Sapiens.H3K4me3.b1	913366	AL359878.2	ENSG00000229869
chr10	910000	915000	chr10	930000	935000	22.61694508	THP-1-del-cIDR-Batch2.GSE149420.Homo_Sapiens.H3K4me3.b1	914821	AL359878.2	ENSG00000229869
chr10	930000	935000	chr10	985000	990000	51.05579972	THP-1-del-cIDR-Batch2.GSE149420.Homo_Sapiens.H3K4me3.b1	989114	AL359878.2	ENSG00000229869
chr10	930000	935000	chr10	985000	990000	51.05579972	THP-1-del-cIDR-Batch2.GSE149420.Homo_Sapiens.H3K4me3.b1	989114	AL359878.2	ENSG00000229869
chr10	3065000	3070000	chr10	3095000	3100000	185.2558398	THP-1-del-cIDR-Batch2.GSE149420.Homo_Sapiens.H3K4me3.b1	3095253	PFKP	ENSG00000067057
chr10	3065000	3070000	chr10	3095000	3100000	185.2558398	THP-1-del-cIDR-Batch2.GSE149420.Homo_Sapiens.H3K4me3.b1	3095253	PFKP	ENSG00000067057
chr10	3065000	3070000	chr10	3095000	3100000	185.2558398	THP-1-del-cIDR-Batch2.GSE149420.Homo_Sapiens.H3K4me3.b1	3095817	PFKP	ENSG00000067057
chr10	3065000	3070000	chr10	3095000	3100000	185.2558398	THP-1-del-cIDR-Batch2.GSE149420.Homo_Sapiens.H3K4me3.b1	3095817	PFKP	ENSG00000067057
chr10	3065000	3070000	chr10	3095000	3100000	185.2558398	THP-1-del-cIDR-Batch2.GSE149420.Homo_Sapiens.H3K4me3.b1	3096147	PFKP	ENSG00000067057
chr10	3065000	3070000	chr10	3095000	3100000	185.2558398	THP-1-del-cIDR-Batch2.GSE149420.Homo_Sapiens.H3K4me3.b1	3096285	PFKP	ENSG00000067057
chr10	3065000	3070000	chr10	3095000	3100000	185.2558398	THP-1-del-cIDR-Batch2.GSE149420.Homo_Sapiens.H3K4me3.b1	3096653	PFKP	ENSG00000067057
chr10	3065000	3070000	chr10	3095000	3100000	185.2558398	THP-1-del-cIDR-Batch2.GSE149420.Homo_Sapiens.H3K4me3.b1	3096804	PFKP	ENSG00000067057
chr10	3065000	3070000	chr10	3095000	3100000	185.2558398	THP-1-del-cIDR-Batch2.GSE149420.Homo_Sapiens.H3K4me3.b1	3096804	PFKP	ENSG00000067057
chr10	3065000	3070000	chr10	3095000	3100000	185.2558398	THP-1-del-cIDR-Batch2.GSE149420.Homo_Sapiens.H3K4me3.b1	3096809	PFKP	ENSG00000067057
chr10	3065000	3070000	chr10	3095000	3100000	185.2558398	THP-1-del-cIDR-Batch2.GSE149420.Homo_Sapiens.H3K4me3.b1	3096809	PFKP	ENSG00000067057
chr10	3065000	3070000	chr10	3095000	3100000	185.2558398	THP-1-del-cIDR-Batch2.GSE149420.Homo_Sapiens.H3K4me3.b1	3096816	PFKP	ENSG00000067057
chr10	3065000	3070000	chr10	3095000	3100000	185.2558398	THP-1-del-cIDR-Batch2.GSE149420.Homo_Sapiens.H3K4me3.b1	3096816	PFKP	ENSG00000067057
chr10	3065000	3070000	chr10	3095000	3100000	185.2558398	THP-1-del-cIDR-Batch2.GSE149420.Homo_Sapiens.H3K4me3.b1	3096842	PFKP	ENSG00000067057
chr10	3065000	3070000	chr10	3095000	3100000	185.2558398	THP-1-del-cIDR-Batch2.GSE149420.Homo_Sapiens.H3K4me3.b1	3096842	PFKP	ENSG00000067057
chr10	3065000	3070000	chr10	3095000	3100000	185.2558398	THP-1-del-cIDR-Batch2.GSE149420.Homo_Sapiens.H3K4me3.b1	3097348	PFKP	ENSG00000067057
chr10	5810000	5815000	chr10	5845000	5850000	15.25632492	THP-1-del-cIDR-Batch2.GSE149420.Homo_Sapiens.H3K4me3.b1	5845207	AL596094.1	ENSG00000272764
chr10	5810000	5815000	chr10	5845000	5850000	15.25632492	THP-1-del-cIDR-Batch2.GSE149420.Homo_Sapiens.H3K4me3.b1	5845304	AL596094.1	ENSG00000272764
chr10	5810000	5815000	chr10	5845000	5850000	15.25632492	THP-1-del-cIDR-Batch2.GSE149420.Homo_Sapiens.H3K4me3.b1	5846095	AL596094.1	ENSG00000272764
chr10	5810000	5815000	chr10	5845000	5850000	15.25632492	THP-1-del-cIDR-Batch2.GSE149420.Homo_Sapiens.H3K4me3.b1	5846103	AL596094.1	ENSG00000272764
chr10	5810000	5815000	chr10	5845000	5850000	15.25632492	THP-1-del-cIDR-Batch2.GSE149420.Homo_Sapiens.H3K4me3.b1	5846127	AL596094.1	ENSG00000272764
chr10	5810000	5815000	chr10	5845000	5850000	15.25632492	THP-1-del-cIDR-Batch2.GSE149420.Homo_Sapiens.H3K4me3.b1	5846178	AL596094.1	ENSG00000272764
chr10	5810000	5815000	chr10	5845000	5850000	15.25632492	THP-1-del-cIDR-Batch2.GSE149420.Homo_Sapiens.H3K4me3.b1	5846464	AL596094.1	ENSG00000272764
chr10	5810000	5815000	chr10	5845000	5850000	15.25632492	THP-1-del-cIDR-Batch2.GSE149420.Homo_Sapiens.H3K4me3.b1	5846781	AL596094.1	ENSG00000272764
chr10	5810000	5815000	chr10	5845000	5850000	15.25632492	THP-1-del-cIDR-Batch2.GSE149420.Homo_Sapiens.H3K4me3.b1	5846817	AL596094.1	ENSG00000272764
chr10	5810000	5815000	chr10	5845000	5850000	15.25632492	THP-1-del-cIDR-Batch2.GSE149420.Homo_Sapiens.H3K4me3.b1	5846822	AL596094.1	ENSG00000272764
chr10	5810000	5815000	chr10	5845000	5850000	15.25632492	THP-1-del-cIDR-Batch2.GSE149420.Homo_Sapiens.H3K4me3.b1	5846913	AL596094.1	ENSG00000272764
chr10	5810000	5815000	chr10	5845000	5850000	15.25632492	THP-1-del-cIDR-Batch2.GSE149420.Homo_Sapiens.H3K4me3.b1	5846942	AL596094.1	ENSG00000272764
chr10	5810000	5815000	chr10	5845000	5850000	15.25632492	THP-1-del-cIDR-Batch2.GSE149420.Homo_Sapiens.H3K4me3.b1	5846998	AL596094.1	ENSG00000272764
chr10	5810000	5815000	chr10	5845000	5850000	15.25632492	THP-1-del-cIDR-Batch2.GSE149420.Homo_Sapiens.H3K4me3.b1	5847075	AL596094.1	ENSG00000272764
chr10	5810000	5815000	chr10	5845000	5850000	15.25632492	THP-1-del-cIDR-Batch2.GSE149420.Homo_Sapiens.H3K4me3.b1	5847123	AL596094.1	ENSG00000272764
chr10	5810000	5815000	chr10	5845000	5850000	15.25632492	THP-1-del-cIDR-Batch2.GSE149420.Homo_Sapiens.H3K4me3.b1	5847463	AL596094.1	ENSG00000272764
chr10	5810000	5815000	chr10	5845000	5850000	15.25632492	THP-1-del-cIDR-Batch2.GSE149420.Homo_Sapiens.H3K4me3.b1	5847490	AL596094.1	ENSG00000272764
chr10	5810000	5815000	chr10	5845000	5850000	15.25632492	THP-1-del-cIDR-Batch2.GSE149420.Homo_Sapiens.H3K4me3.b1	5847517	AL596094.1	ENSG00000272764
chr10	5810000	5815000	chr10	5850000	5855000	106.6289794	THP-1-del-cIDR-Batch2.GSE149420.Homo_Sapiens.H3K4me3.b1	5851046	AL596094.1	ENSG00000272764
chr10	5810000	5815000	chr10	5850000	5855000	106.6289794	THP-1-del-cIDR-Batch2.GSE149420.Homo_Sapiens.H3K4me3.b1	5851160	AL596094.1	ENSG00000272764
chr10	5810000	5815000	chr10	5850000	5855000	106.6289794	THP-1-del-cIDR-Batch2.GSE149420.Homo_Sapiens.H3K4me3.b1	5851305	AL596094.1	ENSG00000272764
chr10	5810000	5815000	chr10	5850000	5855000	106.6289794	THP-1-del-cIDR-Batch2.GSE149420.Homo_Sapiens.H3K4me3.b1	5851439	AL596094.1	ENSG00000272764
chr10	5810000	5815000	chr10	5850000	5855000	106.6289794	THP-1-del-cIDR-Batch2.GSE149420.Homo_Sapiens.H3K4me3.b1	5851593	AL596094.1	ENSG00000272764
chr10	5810000	5815000	chr10	5850000	5855000	106.6289794	THP-1-del-cIDR-Batch2.GSE149420.Homo_Sapiens.H3K4me3.b1	5851641	AL596094.1	ENSG00000272764
chr10	5810000	5815000	chr10	5850000	5855000	106.6289794	THP-1-del-cIDR-Batch2.GSE149420.Homo_Sapiens.H3K4me3.b1	5852127	AL596094.1	ENSG00000272764
chr10	5810000	5815000	chr10	5850000	5855000	106.6289794	THP-1-del-cIDR-Batch2.GSE149420.Homo_Sapiens.H3K4me3.b1	5852177	AL596094.1	ENSG00000272764
chr10	5810000	5815000	chr10	5850000	5855000	106.6289794	THP-1-del-cIDR-Batch2.GSE149420.Homo_Sapiens.H3K4me3.b1	5852199	AL596094.1	ENSG00000272764
chr10	5810000	5815000	chr10	5850000	5855000	106.6289794	THP-1-del-cIDR-Batch2.GSE149420.Homo_Sapiens.H3K4me3.b1	5852217	AL596094.1	ENSG00000272764
chr10	5810000	5815000	chr10	5850000	5855000	106.6289794	THP-1-del-cIDR-Batch2.GSE149420.Homo_Sapiens.H3K4me3.b1	5852537	AL596094.1	ENSG00000272764
chr10	5810000	5815000	chr10	5850000	5855000	106.6289794	THP-1-del-cIDR-Batch2.GSE149420.Homo_Sapiens.H3K4me3.b1	5852687	AL596094.1	ENSG00000272764
chr10	5810000	5815000	chr10	5850000	5855000	106.6289794	THP-1-del-cIDR-Batch2.GSE149420.Homo_Sapiens.H3K4me3.b1	5852976	AL596094.1	ENSG00000272764
chr10	5810000	5815000	chr10	5850000	5855000	106.6289794	THP-1-del-cIDR-Batch2.GSE149420.Homo_Sapiens.H3K4me3.b1	5853138	AL596094.1	ENSG00000272764
chr10	5810000	5815000	chr10	5850000	5855000	106.6289794	THP-1-del-cIDR-Batch2.GSE149420.Homo_Sapiens.H3K4me3.b1	5853291	AL596094.1	ENSG00000272764
chr10	5810000	5815000	chr10	5850000	5855000	106.6289794	THP-1-del-cIDR-Batch2.GSE149420.Homo_Sapiens.H3K4me3.b1	5853398	AL596094.1	ENSG00000272764
chr10	5810000	5815000	chr10	5850000	5855000	106.6289794	THP-1-del-cIDR-Batch2.GSE149420.Homo_Sapiens.H3K4me3.b1	5853575	AL596094.1	ENSG00000272764
chr10	5810000	5815000	chr10	5850000	5855000	106.6289794	THP-1-del-cIDR-Batch2.GSE149420.Homo_Sapiens.H3K4me3.b1	5853575	AL596094.1	ENSG00000272764
chr10	5810000	5815000	chr10	5850000	5855000	106.6289794	THP-1-del-cIDR-Batch2.GSE149420.Homo_Sapiens.H3K4me3.b1	5853792	AL596094.1	ENSG00000272764
chr10	5810000	5815000	chr10	5850000	5855000	106.6289794	THP-1-del-cIDR-Batch2.GSE149420.Homo_Sapiens.H3K4me3.b1	5853793	AL596094.1	ENSG00000272764
chr10	5810000	5815000	chr10	5850000	5855000	106.6289794	THP-1-del-cIDR-Batch2.GSE149420.Homo_Sapiens.H3K4me3.b1	5853819	AL596094.1	ENSG00000272764
chr10	5810000	5815000	chr10	5850000	5855000	106.6289794	THP-1-del-cIDR-Batch2.GSE149420.Homo_Sapiens.H3K4me3.b1	5853820	AL596094.1	ENSG00000272764
chr10	5810000	5815000	chr10	5850000	5855000	106.6289794	THP-1-del-cIDR-Batch2.GSE149420.Homo_Sapiens.H3K4me3.b1	5853960	AL596094.1	ENSG00000272764
chr10	5810000	5815000	chr10	5850000	5855000	106.6289794	THP-1-del-cIDR-Batch2.GSE149420.Homo_Sapiens.H3K4me3.b1	5854079	AL596094.1	ENSG00000272764
chr10	5810000	5815000	chr10	5850000	5855000	106.6289794	THP-1-del-cIDR-Batch2.GSE149420.Homo_Sapiens.H3K4me3.b1	5854429	AL596094.1	ENSG00000272764
chr10	5810000	5815000	chr10	5850000	5855000	106.6289794	THP-1-del-cIDR-Batch2.GSE149420.Homo_Sapiens.H3K4me3.b1	5854662	AL596094.1	ENSG00000272764
chr10	5810000	5815000	chr10	5850000	5855000	106.6289794	THP-1-del-cIDR-Batch2.GSE149420.Homo_Sapiens.H3K4me3.b1	5854763	AL596094.1	ENSG00000272764
chr10	5810000	5815000	chr10	5850000	5855000	106.6289794	THP-1-del-cIDR-Batch2.GSE149420.Homo_Sapiens.H3K4me3.b1	5854890	AL596094.1	ENSG00000272764
chr10	5810000	5815000	chr10	5850000	5855000	106.6289794	THP-1-del-cIDR-Batch2.GSE149420.Homo_Sapiens.H3K4me3.b1	5854890	AL596094.1	ENSG00000272764
chr10	5810000	5815000	chr10	5850000	5855000	106.6289794	THP-1-del-cIDR-Batch2.GSE149420.Homo_Sapiens.H3K4me3.b1	5854890	AL596094.1	ENSG00000272764
chr10	5810000	5815000	chr10	5850000	5855000	106.6289794	THP-1-del-cIDR-Batch2.GSE149420.Homo_Sapiens.H3K4me3.b1	5854938	AL596094.1	ENSG00000272764
chr10	5810000	5815000	chr10	5855000	5860000	17.28965616	THP-1-del-cIDR-Batch2.GSE149420.Homo_Sapiens.H3K4me3.b1	5855055	AL596094.1	ENSG00000272764
chr10	5810000	5815000	chr10	5855000	5860000	17.28965616	THP-1-del-cIDR-Batch2.GSE149420.Homo_Sapiens.H3K4me3.b1	5855155	AL596094.1	ENSG00000272764
chr10	5810000	5815000	chr10	5855000	5860000	17.28965616	THP-1-del-cIDR-Batch2.GSE149420.Homo_Sapiens.H3K4me3.b1	5855373	AL596094.1	ENSG00000272764
chr10	5810000	5815000	chr10	5855000	5860000	17.28965616	THP-1-del-cIDR-Batch2.GSE149420.Homo_Sapiens.H3K4me3.b1	5855373	AL596094.1	ENSG00000272764
chr10	5810000	5815000	chr10	5855000	5860000	17.28965616	THP-1-del-cIDR-Batch2.GSE149420.Homo_Sapiens.H3K4me3.b1	5855373	AL596094.1	ENSG00000272764
chr10	5810000	5815000	chr10	5855000	5860000	17.28965616	THP-1-del-cIDR-Batch2.GSE149420.Homo_Sapiens.H3K4me3.b1	5855806	AL596094.1	ENSG00000272764
chr10	5810000	5815000	chr10	5855000	5860000	17.28965616	THP-1-del-cIDR-Batch2.GSE149420.Homo_Sapiens.H3K4me3.b1	5855826	AL596094.1	ENSG00000272764
chr10	5810000	5815000	chr10	5855000	5860000	17.28965616	THP-1-del-cIDR-Batch2.GSE149420.Homo_Sapiens.H3K4me3.b1	5855826	AL596094.1	ENSG00000272764
chr10	5810000	5815000	chr10	5855000	5860000	17.28965616	THP-1-del-cIDR-Batch2.GSE149420.Homo_Sapiens.H3K4me3.b1	5855943	AL596094.1	ENSG00000272764
chr10	5810000	5815000	chr10	5855000	5860000	17.28965616	THP-1-del-cIDR-Batch2.GSE149420.Homo_Sapiens.H3K4me3.b1	5855981	AL596094.1	ENSG00000272764
chr10	5810000	5815000	chr10	5855000	5860000	17.28965616	THP-1-del-cIDR-Batch2.GSE149420.Homo_Sapiens.H3K4me3.b1	5856023	AL596094.1	ENSG00000272764
chr10	5810000	5815000	chr10	5855000	5860000	17.28965616	THP-1-del-cIDR-Batch2.GSE149420.Homo_Sapiens.H3K4me3.b1	5856030	AL596094.1	ENSG00000272764
chr10	5810000	5815000	chr10	5855000	5860000	17.28965616	THP-1-del-cIDR-Batch2.GSE149420.Homo_Sapiens.H3K4me3.b1	5856135	AL596094.1	ENSG00000272764
chr10	5810000	5815000	chr10	5855000	5860000	17.28965616	THP-1-del-cIDR-Batch2.GSE149420.Homo_Sapiens.H3K4me3.b1	5856158	AL596094.1	ENSG00000272764
chr10	5810000	5815000	chr10	5855000	5860000	17.28965616	THP-1-del-cIDR-Batch2.GSE149420.Homo_Sapiens.H3K4me3.b1	5856196	AL596094.1	ENSG00000272764
chr10	5810000	5815000	chr10	5855000	5860000	17.28965616	THP-1-del-cIDR-Batch2.GSE149420.Homo_Sapiens.H3K4me3.b1	5856207	AL596094.1	ENSG00000272764
chr10	5810000	5815000	chr10	5855000	5860000	17.28965616	THP-1-del-cIDR-Batch2.GSE149420.Homo_Sapiens.H3K4me3.b1	5856217	AL596094.1	ENSG00000272764
chr10	5810000	5815000	chr10	5855000	5860000	17.28965616	THP-1-del-cIDR-Batch2.GSE149420.Homo_Sapiens.H3K4me3.b1	5856242	AL596094.1	ENSG00000272764
chr10	5810000	5815000	chr10	5855000	5860000	17.28965616	THP-1-del-cIDR-Batch2.GSE149420.Homo_Sapiens.H3K4me3.b1	5856278	AL596094.1	ENSG00000272764
chr10	5810000	5815000	chr10	5855000	5860000	17.28965616	THP-1-del-cIDR-Batch2.GSE149420.Homo_Sapiens.H3K4me3.b1	5856442	AL596094.1	ENSG00000272764
chr10	5810000	5815000	chr10	5855000	5860000	17.28965616	THP-1-del-cIDR-Batch2.GSE149420.Homo_Sapiens.H3K4me3.b1	5856443	AL596094.1	ENSG00000272764
chr10	5810000	5815000	chr10	5855000	5860000	17.28965616	THP-1-del-cIDR-Batch2.GSE149420.Homo_Sapiens.H3K4me3.b1	5856580	AL596094.1	ENSG00000272764
chr10	5810000	5815000	chr10	5855000	5860000	17.28965616	THP-1-del-cIDR-Batch2.GSE149420.Homo_Sapiens.H3K4me3.b1	5856777	AL596094.1	ENSG00000272764
chr10	5810000	5815000	chr10	5855000	5860000	17.28965616	THP-1-del-cIDR-Batch2.GSE149420.Homo_Sapiens.H3K4me3.b1	5856839	AL596094.1	ENSG00000272764
chr10	5810000	5815000	chr10	5855000	5860000	17.28965616	THP-1-del-cIDR-Batch2.GSE149420.Homo_Sapiens.H3K4me3.b1	5856919	AL596094.1	ENSG00000272764
chr10	5810000	5815000	chr10	5855000	5860000	17.28965616	THP-1-del-cIDR-Batch2.GSE149420.Homo_Sapiens.H3K4me3.b1	5857225	AL596094.1	ENSG00000272764
chr10	5810000	5815000	chr10	5855000	5860000	17.28965616	THP-1-del-cIDR-Batch2.GSE149420.Homo_Sapiens.H3K4me3.b1	5857320	AL596094.1	ENSG00000272764
chr10	5810000	5815000	chr10	5855000	5860000	17.28965616	THP-1-del-cIDR-Batch2.GSE149420.Homo_Sapiens.H3K4me3.b1	5857324	AL596094.1	ENSG00000272764
chr10	5810000	5815000	chr10	5855000	5860000	17.28965616	THP-1-del-cIDR-Batch2.GSE149420.Homo_Sapiens.H3K4me3.b1	5857459	AL596094.1	ENSG00000272764
chr10	5810000	5815000	chr10	5855000	5860000	17.28965616	THP-1-del-cIDR-Batch2.GSE149420.Homo_Sapiens.H3K4me3.b1	5857493	AL596094.1	ENSG00000272764
chr10	5810000	5815000	chr10	5855000	5860000	17.28965616	THP-1-del-cIDR-Batch2.GSE149420.Homo_Sapiens.H3K4me3.b1	5857493	AL596094.1	ENSG00000272764
chr10	5810000	5815000	chr10	5855000	5860000	17.28965616	THP-1-del-cIDR-Batch2.GSE149420.Homo_Sapiens.H3K4me3.b1	5857509	AL596094.1	ENSG00000272764
chr10	5810000	5815000	chr10	5855000	5860000	17.28965616	THP-1-del-cIDR-Batch2.GSE149420.Homo_Sapiens.H3K4me3.b1	5857867	AL596094.1	ENSG00000272764
chr10	5810000	5815000	chr10	5855000	5860000	17.28965616	THP-1-del-cIDR-Batch2.GSE149420.Homo_Sapiens.H3K4me3.b1	5858069	AL596094.1	ENSG00000272764
chr10	5810000	5815000	chr10	5855000	5860000	17.28965616	THP-1-del-cIDR-Batch2.GSE149420.Homo_Sapiens.H3K4me3.b1	5858369	AL596094.1	ENSG00000272764
chr10	5810000	5815000	chr10	5855000	5860000	17.28965616	THP-1-del-cIDR-Batch2.GSE149420.Homo_Sapiens.H3K4me3.b1	5858730	AL596094.1	ENSG00000272764
chr10	5810000	5815000	chr10	5855000	5860000	17.28965616	THP-1-del-cIDR-Batch2.GSE149420.Homo_Sapiens.H3K4me3.b1	5858859	AL596094.1	ENSG00000272764
chr10	5810000	5815000	chr10	5855000	5860000	17.28965616	THP-1-del-cIDR-Batch2.GSE149420.Homo_Sapiens.H3K4me3.b1	5859010	AL596094.1	ENSG00000272764
chr10	5810000	5815000	chr10	5855000	5860000	17.28965616	THP-1-del-cIDR-Batch2.GSE149420.Homo_Sapiens.H3K4me3.b1	5859404	AL596094.1	ENSG00000272764
chr10	5810000	5815000	chr10	5860000	5865000	5.490431139	THP-1-del-cIDR-Batch2.GSE149420.Homo_Sapiens.H3K4me3.b1	5860748	AL596094.1	ENSG00000272764
chr10	5810000	5815000	chr10	5860000	5865000	5.490431139	THP-1-del-cIDR-Batch2.GSE149420.Homo_Sapiens.H3K4me3.b1	5861754	AL596094.1	ENSG00000272764
chr10	5810000	5815000	chr10	5860000	5865000	5.490431139	THP-1-del-cIDR-Batch2.GSE149420.Homo_Sapiens.H3K4me3.b1	5861897	AL596094.1	ENSG00000272764
chr10	5810000	5815000	chr10	5860000	5865000	5.490431139	THP-1-del-cIDR-Batch2.GSE149420.Homo_Sapiens.H3K4me3.b1	5861897	AL596094.1	ENSG00000272764
chr10	5810000	5815000	chr10	5860000	5865000	5.490431139	THP-1-del-cIDR-Batch2.GSE149420.Homo_Sapiens.H3K4me3.b1	5862955	AL596094.1	ENSG00000272764
chr10	5810000	5815000	chr10	5865000	5870000	16.32319058	THP-1-del-cIDR-Batch2.GSE149420.Homo_Sapiens.H3K4me3.b1	5866246	AL596094.1	ENSG00000272764
chr10	5810000	5815000	chr10	5865000	5870000	16.32319058	THP-1-del-cIDR-Batch2.GSE149420.Homo_Sapiens.H3K4me3.b1	5866722	AL596094.1	ENSG00000272764
chr10	5810000	5815000	chr10	5865000	5870000	16.32319058	THP-1-del-cIDR-Batch2.GSE149420.Homo_Sapiens.H3K4me3.b1	5868542	AL596094.1	ENSG00000272764
chr10	5810000	5815000	chr10	5870000	5875000	42.6202718	THP-1-del-cIDR-Batch2.GSE149420.Homo_Sapiens.H3K4me3.b1	5870180	AL596094.1	ENSG00000272764
chr10	5810000	5815000	chr10	5870000	5875000	42.6202718	THP-1-del-cIDR-Batch2.GSE149420.Homo_Sapiens.H3K4me3.b1	5871286	AL596094.1	ENSG00000272764
chr10	5810000	5815000	chr10	5870000	5875000	42.6202718	THP-1-del-cIDR-Batch2.GSE149420.Homo_Sapiens.H3K4me3.b1	5871386	AL596094.1	ENSG00000272764
chr10	5810000	5815000	chr10	5870000	5875000	42.6202718	THP-1-del-cIDR-Batch2.GSE149420.Homo_Sapiens.H3K4me3.b1	5871386	AL596094.1	ENSG00000272764
chr10	5810000	5815000	chr10	5870000	5875000	42.6202718	THP-1-del-cIDR-Batch2.GSE149420.Homo_Sapiens.H3K4me3.b1	5871386	AL596094.1	ENSG00000272764
chr10	12005000	12010000	chr10	12040000	12045000	4.887343327	THP-1-del-cIDR-Batch2.GSE149420.Homo_Sapiens.H3K4me3.b1	12005713	UPF2	ENSG00000151461
chr10	12015000	12020000	chr10	12040000	12045000	19.69681124	THP-1-del-cIDR-Batch2.GSE149420.Homo_Sapiens.H3K4me3.b1	12015284	UPF2	ENSG00000151461
chr10	12015000	12020000	chr10	12040000	12045000	19.69681124	THP-1-del-cIDR-Batch2.GSE149420.Homo_Sapiens.H3K4me3.b1	12018118	UPF2	ENSG00000151461
chr10	12020000	12025000	chr10	12040000	12045000	16.03798471	THP-1-del-cIDR-Batch2.GSE149420.Homo_Sapiens.H3K4me3.b1	12023766	UPF2	ENSG00000151461
chr10	12020000	12025000	chr10	12040000	12045000	16.03798471	THP-1-del-cIDR-Batch2.GSE149420.Homo_Sapiens.H3K4me3.b1	12024063	UPF2	ENSG00000151461
chr10	12020000	12025000	chr10	12040000	12045000	16.03798471	THP-1-del-cIDR-Batch2.GSE149420.Homo_Sapiens.H3K4me3.b1	12024373	UPF2	ENSG00000151461
chr10	12065000	12070000	chr10	12125000	12130000	18.58535905	THP-1-del-cIDR-Batch2.GSE149420.Homo_Sapiens.H3K4me3.b1	12128712	DHTKD1	ENSG00000181192
chr10	12065000	12070000	chr10	12125000	12130000	18.58535905	THP-1-del-cIDR-Batch2.GSE149420.Homo_Sapiens.H3K4me3.b1	12128712	DHTKD1	ENSG00000181192
chr10	12125000	12130000	chr10	12150000	12155000	6.248392288	THP-1-del-cIDR-Batch2.GSE149420.Homo_Sapiens.H3K4me3.b1	12151645	SEC61A2	ENSG00000065665
chr10	12125000	12130000	chr10	12150000	12155000	6.248392288	THP-1-del-cIDR-Batch2.GSE149420.Homo_Sapiens.H3K4me3.b1	12152280	SEC61A2	ENSG00000065665
chr10	12125000	12130000	chr10	12155000	12160000	20.80607848	THP-1-del-cIDR-Batch2.GSE149420.Homo_Sapiens.H3K4me3.b1	12157743	SEC61A2	ENSG00000065665
chr10	12125000	12130000	chr10	12155000	12160000	20.80607848	THP-1-del-cIDR-Batch2.GSE149420.Homo_Sapiens.H3K4me3.b1	12158126	SEC61A2	ENSG00000065665
chr10	12125000	12130000	chr10	12155000	12160000	20.80607848	THP-1-del-cIDR-Batch2.GSE149420.Homo_Sapiens.H3K4me3.b1	12158407	SEC61A2	ENSG00000065665
chr10	12125000	12130000	chr10	12155000	12160000	20.80607848	THP-1-del-cIDR-Batch2.GSE149420.Homo_Sapiens.H3K4me3.b1	12158906	SEC61A2	ENSG00000065665
chr10	12125000	12130000	chr10	12155000	12160000	20.80607848	THP-1-del-cIDR-Batch2.GSE149420.Homo_Sapiens.H3K4me3.b1	12159003	SEC61A2	ENSG00000065665
chr10	12125000	12130000	chr10	12155000	12160000	20.80607848	THP-1-del-cIDR-Batch2.GSE149420.Homo_Sapiens.H3K4me3.b1	12159003	SEC61A2	ENSG00000065665
chr10	12125000	12130000	chr10	12155000	12160000	20.80607848	THP-1-del-cIDR-Batch2.GSE149420.Homo_Sapiens.H3K4me3.b1	12159177	SEC61A2	ENSG00000065665
chr10	12125000	12130000	chr10	12155000	12160000	20.80607848	THP-1-del-cIDR-Batch2.GSE149420.Homo_Sapiens.H3K4me3.b1	12159177	SEC61A2	ENSG00000065665
chr10	12125000	12130000	chr10	12155000	12160000	20.80607848	THP-1-del-cIDR-Batch2.GSE149420.Homo_Sapiens.H3K4me3.b1	12159595	SEC61A2	ENSG00000065665
chr10	12125000	12130000	chr10	12175000	12180000	11.51459239	THP-1-del-cIDR-Batch2.GSE149420.Homo_Sapiens.H3K4me3.b1	12176386	SEC61A2	ENSG00000065665
chr10	12125000	12130000	chr10	12175000	12180000	11.51459239	THP-1-del-cIDR-Batch2.GSE149420.Homo_Sapiens.H3K4me3.b1	12176627	SEC61A2	ENSG00000065665
chr10	12125000	12130000	chr10	12175000	12180000	11.51459239	THP-1-del-cIDR-Batch2.GSE149420.Homo_Sapiens.H3K4me3.b1	12176627	SEC61A2	ENSG00000065665
chr10	12130000	12135000	chr10	12195000	12200000	7.005630802	THP-1-del-cIDR-Batch2.GSE149420.Homo_Sapiens.H3K4me3.b1	12132568	CDC123	ENSG00000151465
chr10	12130000	12135000	chr10	12195000	12200000	7.005630802	THP-1-del-cIDR-Batch2.GSE149420.Homo_Sapiens.H3K4me3.b1	12132568	NUDT5	ENSG00000165609
chr10	12130000	12135000	chr10	12195000	12200000	7.005630802	THP-1-del-cIDR-Batch2.GSE149420.Homo_Sapiens.H3K4me3.b1	12132656	CDC123	ENSG00000151465
chr10	12130000	12135000	chr10	12195000	12200000	7.005630802	THP-1-del-cIDR-Batch2.GSE149420.Homo_Sapiens.H3K4me3.b1	12132656	CDC123	ENSG00000151465
chr10	12130000	12135000	chr10	12195000	12200000	7.005630802	THP-1-del-cIDR-Batch2.GSE149420.Homo_Sapiens.H3K4me3.b1	12132656	NUDT5	ENSG00000165609
chr10	12130000	12135000	chr10	12195000	12200000	7.005630802	THP-1-del-cIDR-Batch2.GSE149420.Homo_Sapiens.H3K4me3.b1	12132656	NUDT5	ENSG00000165609
chr10	12130000	12135000	chr10	12195000	12200000	7.005630802	THP-1-del-cIDR-Batch2.GSE149420.Homo_Sapiens.H3K4me3.b1	12134867	CDC123	ENSG00000151465
chr10	12130000	12135000	chr10	12195000	12200000	7.005630802	THP-1-del-cIDR-Batch2.GSE149420.Homo_Sapiens.H3K4me3.b1	12134867	NUDT5	ENSG00000165609
chr10	12130000	12135000	chr10	12195000	12200000	7.005630802	THP-1-del-cIDR-Batch2.GSE149420.Homo_Sapiens.H3K4me3.b1	12134998	CDC123	ENSG00000151465
chr10	12130000	12135000	chr10	12195000	12200000	7.005630802	THP-1-del-cIDR-Batch2.GSE149420.Homo_Sapiens.H3K4me3.b1	12134998	NUDT5	ENSG00000165609
chr10	12150000	12155000	chr10	12195000	12200000	7.918146756	THP-1-del-cIDR-Batch2.GSE149420.Homo_Sapiens.H3K4me3.b1	12150318	CDC123	ENSG00000151465
chr10	12150000	12155000	chr10	12195000	12200000	7.918146756	THP-1-del-cIDR-Batch2.GSE149420.Homo_Sapiens.H3K4me3.b1	12150318	NUDT5	ENSG00000165609
chr10	12150000	12155000	chr10	12195000	12200000	7.918146756	THP-1-del-cIDR-Batch2.GSE149420.Homo_Sapiens.H3K4me3.b1	12151067	CDC123	ENSG00000151465
chr10	12150000	12155000	chr10	12195000	12200000	7.918146756	THP-1-del-cIDR-Batch2.GSE149420.Homo_Sapiens.H3K4me3.b1	12152280	CDC123	ENSG00000151465
chr10	12150000	12155000	chr10	12195000	12200000	7.918146756	THP-1-del-cIDR-Batch2.GSE149420.Homo_Sapiens.H3K4me3.b1	12152280	NUDT5	ENSG00000165609
chr10	12150000	12155000	chr10	12195000	12200000	7.918146756	THP-1-del-cIDR-Batch2.GSE149420.Homo_Sapiens.H3K4me3.b1	12152990	CDC123	ENSG00000151465
chr10	12150000	12155000	chr10	12195000	12200000	7.918146756	THP-1-del-cIDR-Batch2.GSE149420.Homo_Sapiens.H3K4me3.b1	12152990	NUDT5	ENSG00000165609
chr10	12150000	12155000	chr10	12195000	12200000	7.918146756	THP-1-del-cIDR-Batch2.GSE149420.Homo_Sapiens.H3K4me3.b1	12153058	CDC123	ENSG00000151465
chr10	12150000	12155000	chr10	12195000	12200000	7.918146756	THP-1-del-cIDR-Batch2.GSE149420.Homo_Sapiens.H3K4me3.b1	12153058	NUDT5	ENSG00000165609
chr10	12150000	12155000	chr10	12195000	12200000	7.918146756	THP-1-del-cIDR-Batch2.GSE149420.Homo_Sapiens.H3K4me3.b1	12153882	CDC123	ENSG00000151465
chr10	12150000	12155000	chr10	12195000	12200000	7.918146756	THP-1-del-cIDR-Batch2.GSE149420.Homo_Sapiens.H3K4me3.b1	12153882	NUDT5	ENSG00000165609
chr10	12150000	12155000	chr10	12195000	12200000	7.918146756	THP-1-del-cIDR-Batch2.GSE149420.Homo_Sapiens.H3K4me3.b1	12154691	CDC123	ENSG00000151465
chr10	12150000	12155000	chr10	12195000	12200000	7.918146756	THP-1-del-cIDR-Batch2.GSE149420.Homo_Sapiens.H3K4me3.b1	12154691	NUDT5	ENSG00000165609
chr10	12150000	12155000	chr10	12195000	12200000	7.918146756	THP-1-del-cIDR-Batch2.GSE149420.Homo_Sapiens.H3K4me3.b1	12154931	CDC123	ENSG00000151465
chr10	12150000	12155000	chr10	12195000	12200000	7.918146756	THP-1-del-cIDR-Batch2.GSE149420.Homo_Sapiens.H3K4me3.b1	12154931	NUDT5	ENSG00000165609
chr10	12155000	12160000	chr10	12195000	12200000	29.3474876	THP-1-del-cIDR-Batch2.GSE149420.Homo_Sapiens.H3K4me3.b1	12156020	CDC123	ENSG00000151465
chr10	12155000	12160000	chr10	12195000	12200000	29.3474876	THP-1-del-cIDR-Batch2.GSE149420.Homo_Sapiens.H3K4me3.b1	12156020	NUDT5	ENSG00000165609
chr10	12155000	12160000	chr10	12195000	12200000	29.3474876	THP-1-del-cIDR-Batch2.GSE149420.Homo_Sapiens.H3K4me3.b1	12157743	NUDT5	ENSG00000165609
chr10	12155000	12160000	chr10	12195000	12200000	29.3474876	THP-1-del-cIDR-Batch2.GSE149420.Homo_Sapiens.H3K4me3.b1	12158126	CDC123	ENSG00000151465
chr10	12155000	12160000	chr10	12195000	12200000	29.3474876	THP-1-del-cIDR-Batch2.GSE149420.Homo_Sapiens.H3K4me3.b1	12158126	NUDT5	ENSG00000165609
chr10	12155000	12160000	chr10	12195000	12200000	29.3474876	THP-1-del-cIDR-Batch2.GSE149420.Homo_Sapiens.H3K4me3.b1	12158126	NUDT5	ENSG00000165609
chr10	12155000	12160000	chr10	12195000	12200000	29.3474876	THP-1-del-cIDR-Batch2.GSE149420.Homo_Sapiens.H3K4me3.b1	12158407	CDC123	ENSG00000151465
chr10	12155000	12160000	chr10	12195000	12200000	29.3474876	THP-1-del-cIDR-Batch2.GSE149420.Homo_Sapiens.H3K4me3.b1	12158407	NUDT5	ENSG00000165609
chr10	12155000	12160000	chr10	12195000	12200000	29.3474876	THP-1-del-cIDR-Batch2.GSE149420.Homo_Sapiens.H3K4me3.b1	12158407	NUDT5	ENSG00000165609
chr10	12155000	12160000	chr10	12195000	12200000	29.3474876	THP-1-del-cIDR-Batch2.GSE149420.Homo_Sapiens.H3K4me3.b1	12158906	CDC123	ENSG00000151465
chr10	12155000	12160000	chr10	12195000	12200000	29.3474876	THP-1-del-cIDR-Batch2.GSE149420.Homo_Sapiens.H3K4me3.b1	12158906	CDC123	ENSG00000151465
chr10	12155000	12160000	chr10	12195000	12200000	29.3474876	THP-1-del-cIDR-Batch2.GSE149420.Homo_Sapiens.H3K4me3.b1	12158906	NUDT5	ENSG00000165609
chr10	12155000	12160000	chr10	12195000	12200000	29.3474876	THP-1-del-cIDR-Batch2.GSE149420.Homo_Sapiens.H3K4me3.b1	12158906	NUDT5	ENSG00000165609
chr10	12155000	12160000	chr10	12195000	12200000	29.3474876	THP-1-del-cIDR-Batch2.GSE149420.Homo_Sapiens.H3K4me3.b1	12159595	CDC123	ENSG00000151465
chr10	12155000	12160000	chr10	12195000	12200000	29.3474876	THP-1-del-cIDR-Batch2.GSE149420.Homo_Sapiens.H3K4me3.b1	12159595	CDC123	ENSG00000151465
chr10	12155000	12160000	chr10	12195000	12200000	29.3474876	THP-1-del-cIDR-Batch2.GSE149420.Homo_Sapiens.H3K4me3.b1	12159595	NUDT5	ENSG00000165609
chr10	12155000	12160000	chr10	12195000	12200000	29.3474876	THP-1-del-cIDR-Batch2.GSE149420.Homo_Sapiens.H3K4me3.b1	12159595	NUDT5	ENSG00000165609
chr10	12155000	12160000	chr10	12195000	12200000	29.3474876	THP-1-del-cIDR-Batch2.GSE149420.Homo_Sapiens.H3K4me3.b1	12159633	CDC123	ENSG00000151465
chr10	12155000	12160000	chr10	12195000	12200000	29.3474876	THP-1-del-cIDR-Batch2.GSE149420.Homo_Sapiens.H3K4me3.b1	12159837	CDC123	ENSG00000151465
chr10	12155000	12160000	chr10	12195000	12200000	29.3474876	THP-1-del-cIDR-Batch2.GSE149420.Homo_Sapiens.H3K4me3.b1	12159837	CDC123	ENSG00000151465
chr10	12155000	12160000	chr10	12195000	12200000	29.3474876	THP-1-del-cIDR-Batch2.GSE149420.Homo_Sapiens.H3K4me3.b1	12159837	NUDT5	ENSG00000165609
chr10	12155000	12160000	chr10	12195000	12200000	29.3474876	THP-1-del-cIDR-Batch2.GSE149420.Homo_Sapiens.H3K4me3.b1	12159837	NUDT5	ENSG00000165609
chr10	13095000	13100000	chr10	13160000	13165000	7.083874869	THP-1-del-cIDR-Batch2.GSE149420.Homo_Sapiens.H3K4me3.b1	13163490	OPTN	ENSG00000123240
chr10	15165000	15170000	chr10	15205000	15210000	12.9364386	THP-1-del-cIDR-Batch2.GSE149420.Homo_Sapiens.H3K4me3.b1	15206453	NMT2	ENSG00000152465
chr10	15165000	15170000	chr10	15205000	15210000	12.9364386	THP-1-del-cIDR-Batch2.GSE149420.Homo_Sapiens.H3K4me3.b1	15207833	NMT2	ENSG00000152465
chr10	15165000	15170000	chr10	15205000	15210000	12.9364386	THP-1-del-cIDR-Batch2.GSE149420.Homo_Sapiens.H3K4me3.b1	15209138	NMT2	ENSG00000152465
chr10	17200000	17205000	chr10	17225000	17230000	16.82179763	THP-1-del-cIDR-Batch2.GSE149420.Homo_Sapiens.H3K4me3.b1	17225070	TRDMT1	ENSG00000107614
chr10	17200000	17205000	chr10	17225000	17230000	16.82179763	THP-1-del-cIDR-Batch2.GSE149420.Homo_Sapiens.H3K4me3.b1	17226840	TRDMT1	ENSG00000107614
chr10	23070000	23075000	chr10	23095000	23100000	16.73935343	THP-1-del-cIDR-Batch2.GSE149420.Homo_Sapiens.H3K4me3.b1	23072185	MSRB2	ENSG00000148450
chr10	24720000	24725000	chr10	24920000	24925000	18.15878106	THP-1-del-cIDR-Batch2.GSE149420.Homo_Sapiens.H3K4me3.b1	24922508	ARHGAP21	ENSG00000107863
chr10	26735000	26740000	chr10	26860000	26865000	38.34687058	THP-1-del-cIDR-Batch2.GSE149420.Homo_Sapiens.H3K4me3.b1	26737722	ABI1	ENSG00000136754
chr10	26735000	26740000	chr10	26860000	26865000	38.34687058	THP-1-del-cIDR-Batch2.GSE149420.Homo_Sapiens.H3K4me3.b1	26737722	ABI1	ENSG00000136754
chr10	26735000	26740000	chr10	26860000	26865000	38.34687058	THP-1-del-cIDR-Batch2.GSE149420.Homo_Sapiens.H3K4me3.b1	26737722	ABI1	ENSG00000136754
chr10	27100000	27105000	chr10	27155000	27160000	10.46420338	THP-1-del-cIDR-Batch2.GSE149420.Homo_Sapiens.H3K4me3.b1	27103414	YME1L1	ENSG00000136758
chr10	27100000	27105000	chr10	27155000	27160000	10.46420338	THP-1-del-cIDR-Batch2.GSE149420.Homo_Sapiens.H3K4me3.b1	27103639	YME1L1	ENSG00000136758
chr10	27100000	27105000	chr10	27155000	27160000	10.46420338	THP-1-del-cIDR-Batch2.GSE149420.Homo_Sapiens.H3K4me3.b1	27104399	YME1L1	ENSG00000136758
chr10	27100000	27105000	chr10	27155000	27160000	10.46420338	THP-1-del-cIDR-Batch2.GSE149420.Homo_Sapiens.H3K4me3.b1	27104399	YME1L1	ENSG00000136758
chr10	27100000	27105000	chr10	27155000	27160000	10.46420338	THP-1-del-cIDR-Batch2.GSE149420.Homo_Sapiens.H3K4me3.b1	27104399	YME1L1	ENSG00000136758
chr10	27100000	27105000	chr10	27155000	27160000	10.46420338	THP-1-del-cIDR-Batch2.GSE149420.Homo_Sapiens.H3K4me3.b1	27155228	ANKRD26	ENSG00000107890
chr10	27100000	27105000	chr10	27155000	27160000	10.46420338	THP-1-del-cIDR-Batch2.GSE149420.Homo_Sapiens.H3K4me3.b1	27155649	ANKRD26	ENSG00000107890
chr10	27100000	27105000	chr10	27155000	27160000	10.46420338	THP-1-del-cIDR-Batch2.GSE149420.Homo_Sapiens.H3K4me3.b1	27155777	ANKRD26	ENSG00000107890
chr10	27100000	27105000	chr10	27155000	27160000	10.46420338	THP-1-del-cIDR-Batch2.GSE149420.Homo_Sapiens.H3K4me3.b1	27156194	ANKRD26	ENSG00000107890
chr10	27100000	27105000	chr10	27155000	27160000	10.46420338	THP-1-del-cIDR-Batch2.GSE149420.Homo_Sapiens.H3K4me3.b1	27156276	ANKRD26	ENSG00000107890
chr10	27100000	27105000	chr10	27155000	27160000	10.46420338	THP-1-del-cIDR-Batch2.GSE149420.Homo_Sapiens.H3K4me3.b1	27156419	ANKRD26	ENSG00000107890
chr10	27100000	27105000	chr10	27155000	27160000	10.46420338	THP-1-del-cIDR-Batch2.GSE149420.Homo_Sapiens.H3K4me3.b1	27156510	ANKRD26	ENSG00000107890
chr10	27100000	27105000	chr10	27155000	27160000	10.46420338	THP-1-del-cIDR-Batch2.GSE149420.Homo_Sapiens.H3K4me3.b1	27156829	ANKRD26	ENSG00000107890
chr10	27100000	27105000	chr10	27155000	27160000	10.46420338	THP-1-del-cIDR-Batch2.GSE149420.Homo_Sapiens.H3K4me3.b1	27157150	ANKRD26	ENSG00000107890
chr10	27100000	27105000	chr10	27155000	27160000	10.46420338	THP-1-del-cIDR-Batch2.GSE149420.Homo_Sapiens.H3K4me3.b1	27157411	ANKRD26	ENSG00000107890
chr10	27100000	27105000	chr10	27155000	27160000	10.46420338	THP-1-del-cIDR-Batch2.GSE149420.Homo_Sapiens.H3K4me3.b1	27157843	ANKRD26	ENSG00000107890
chr10	28400000	28405000	chr10	28530000	28535000	13.95568756	THP-1-del-cIDR-Batch2.GSE149420.Homo_Sapiens.H3K4me3.b1	28403597	WAC-AS1	ENSG00000254635
chr10	28400000	28405000	chr10	28530000	28535000	13.95568756	THP-1-del-cIDR-Batch2.GSE149420.Homo_Sapiens.H3K4me3.b1	28404470	WAC-AS1	ENSG00000254635
chr10	28400000	28405000	chr10	28530000	28535000	13.95568756	THP-1-del-cIDR-Batch2.GSE149420.Homo_Sapiens.H3K4me3.b1	28404597	WAC-AS1	ENSG00000254635
chr10	28500000	28505000	chr10	28530000	28535000	10.32289428	THP-1-del-cIDR-Batch2.GSE149420.Homo_Sapiens.H3K4me3.b1	28501888	WAC-AS1	ENSG00000254635
chr10	28500000	28505000	chr10	28530000	28535000	10.32289428	THP-1-del-cIDR-Batch2.GSE149420.Homo_Sapiens.H3K4me3.b1	28503744	WAC-AS1	ENSG00000254635
chr10	28505000	28510000	chr10	28530000	28535000	27.61327943	THP-1-del-cIDR-Batch2.GSE149420.Homo_Sapiens.H3K4me3.b1	28505591	WAC-AS1	ENSG00000254635
chr10	28505000	28510000	chr10	28530000	28535000	27.61327943	THP-1-del-cIDR-Batch2.GSE149420.Homo_Sapiens.H3K4me3.b1	28506633	WAC-AS1	ENSG00000254635
chr10	28505000	28510000	chr10	28530000	28535000	27.61327943	THP-1-del-cIDR-Batch2.GSE149420.Homo_Sapiens.H3K4me3.b1	28506780	WAC-AS1	ENSG00000254635
chr10	28505000	28510000	chr10	28530000	28535000	27.61327943	THP-1-del-cIDR-Batch2.GSE149420.Homo_Sapiens.H3K4me3.b1	28506859	WAC-AS1	ENSG00000254635
chr10	28505000	28510000	chr10	28530000	28535000	27.61327943	THP-1-del-cIDR-Batch2.GSE149420.Homo_Sapiens.H3K4me3.b1	28509727	WAC-AS1	ENSG00000254635
chr10	28530000	28535000	chr10	28550000	28555000	29.36206185	THP-1-del-cIDR-Batch2.GSE149420.Homo_Sapiens.H3K4me3.b1	28553103	WAC-AS1	ENSG00000254635
chr10	28530000	28535000	chr10	28550000	28555000	29.36206185	THP-1-del-cIDR-Batch2.GSE149420.Homo_Sapiens.H3K4me3.b1	28553103	WAC-AS1	ENSG00000254635
chr10	28530000	28535000	chr10	28550000	28555000	29.36206185	THP-1-del-cIDR-Batch2.GSE149420.Homo_Sapiens.H3K4me3.b1	28554093	WAC-AS1	ENSG00000254635
chr10	28530000	28535000	chr10	28550000	28555000	29.36206185	THP-1-del-cIDR-Batch2.GSE149420.Homo_Sapiens.H3K4me3.b1	28554093	WAC-AS1	ENSG00000254635
chr10	28530000	28535000	chr10	28550000	28555000	29.36206185	THP-1-del-cIDR-Batch2.GSE149420.Homo_Sapiens.H3K4me3.b1	28554549	WAC-AS1	ENSG00000254635
chr10	28530000	28535000	chr10	28555000	28560000	21.87219095	THP-1-del-cIDR-Batch2.GSE149420.Homo_Sapiens.H3K4me3.b1	28555014	WAC-AS1	ENSG00000254635
chr10	28530000	28535000	chr10	28555000	28560000	21.87219095	THP-1-del-cIDR-Batch2.GSE149420.Homo_Sapiens.H3K4me3.b1	28558148	WAC-AS1	ENSG00000254635
chr10	28530000	28535000	chr10	28560000	28565000	9.446416977	THP-1-del-cIDR-Batch2.GSE149420.Homo_Sapiens.H3K4me3.b1	28560621	WAC-AS1	ENSG00000254635
chr10	28530000	28535000	chr10	28560000	28565000	9.446416977	THP-1-del-cIDR-Batch2.GSE149420.Homo_Sapiens.H3K4me3.b1	28561003	WAC-AS1	ENSG00000254635
chr10	28530000	28535000	chr10	28560000	28565000	9.446416977	THP-1-del-cIDR-Batch2.GSE149420.Homo_Sapiens.H3K4me3.b1	28562025	WAC-AS1	ENSG00000254635
chr10	28530000	28535000	chr10	28570000	28575000	16.59187237	THP-1-del-cIDR-Batch2.GSE149420.Homo_Sapiens.H3K4me3.b1	28571289	WAC-AS1	ENSG00000254635
chr10	28530000	28535000	chr10	28570000	28575000	16.59187237	THP-1-del-cIDR-Batch2.GSE149420.Homo_Sapiens.H3K4me3.b1	28574986	WAC-AS1	ENSG00000254635
chr10	28530000	28535000	chr10	28590000	28595000	14.38435602	THP-1-del-cIDR-Batch2.GSE149420.Homo_Sapiens.H3K4me3.b1	28590909	WAC-AS1	ENSG00000254635
chr10	28530000	28535000	chr10	28590000	28595000	14.38435602	THP-1-del-cIDR-Batch2.GSE149420.Homo_Sapiens.H3K4me3.b1	28591231	WAC-AS1	ENSG00000254635
chr10	28530000	28535000	chr10	28590000	28595000	14.38435602	THP-1-del-cIDR-Batch2.GSE149420.Homo_Sapiens.H3K4me3.b1	28591833	WAC-AS1	ENSG00000254635
chr10	28530000	28535000	chr10	28590000	28595000	14.38435602	THP-1-del-cIDR-Batch2.GSE149420.Homo_Sapiens.H3K4me3.b1	28591833	WAC-AS1	ENSG00000254635
chr10	28530000	28535000	chr10	28590000	28595000	14.38435602	THP-1-del-cIDR-Batch2.GSE149420.Homo_Sapiens.H3K4me3.b1	28591833	WAC-AS1	ENSG00000254635
chr10	28530000	28535000	chr10	28590000	28595000	14.38435602	THP-1-del-cIDR-Batch2.GSE149420.Homo_Sapiens.H3K4me3.b1	28594168	WAC-AS1	ENSG00000254635
chr10	28530000	28535000	chr10	28590000	28595000	14.38435602	THP-1-del-cIDR-Batch2.GSE149420.Homo_Sapiens.H3K4me3.b1	28594168	WAC-AS1	ENSG00000254635
chr10	28530000	28535000	chr10	28600000	28605000	5.257752671	THP-1-del-cIDR-Batch2.GSE149420.Homo_Sapiens.H3K4me3.b1	28600227	WAC-AS1	ENSG00000254635
chr10	28530000	28535000	chr10	28600000	28605000	5.257752671	THP-1-del-cIDR-Batch2.GSE149420.Homo_Sapiens.H3K4me3.b1	28600227	WAC-AS1	ENSG00000254635
chr10	28530000	28535000	chr10	28600000	28605000	5.257752671	THP-1-del-cIDR-Batch2.GSE149420.Homo_Sapiens.H3K4me3.b1	28601231	WAC-AS1	ENSG00000254635
chr10	28675000	28680000	chr10	28980000	28985000	16.51403027	THP-1-del-cIDR-Batch2.GSE149420.Homo_Sapiens.H3K4me3.b1	28984646	BAMBI	ENSG00000095739
chr10	29735000	29740000	chr10	29800000	29805000	4.725355819	THP-1-del-cIDR-Batch2.GSE149420.Homo_Sapiens.H3K4me3.b1	29802894	SVIL	ENSG00000197321
chr10	29735000	29740000	chr10	29800000	29805000	4.725355819	THP-1-del-cIDR-Batch2.GSE149420.Homo_Sapiens.H3K4me3.b1	29803371	SVIL	ENSG00000197321
chr10	29735000	29740000	chr10	29800000	29805000	4.725355819	THP-1-del-cIDR-Batch2.GSE149420.Homo_Sapiens.H3K4me3.b1	29803371	SVIL	ENSG00000197321
chr10	29735000	29740000	chr10	29800000	29805000	4.725355819	THP-1-del-cIDR-Batch2.GSE149420.Homo_Sapiens.H3K4me3.b1	29803371	SVIL	ENSG00000197321
