## Supplementary material for "Loop Catalog: a comprehensive HiChIP database of human and mouse samples": Supp. Table S13 (part 37 of 51)

### Sheet: Monocyte (continued)
ChrA	StartA	EndA	ChrB	StartB	EndB	-log10(Q values)	Sample Name	SNP Pos	Gene Name	Gene ID
chr10	29735000	29740000	chr10	29800000	29805000	4.725355819	THP-1-del-cIDR-Batch2.GSE149420.Homo_Sapiens.H3K4me3.b1	29803757	SVIL	ENSG00000197321
chr10	29735000	29740000	chr10	29800000	29805000	4.725355819	THP-1-del-cIDR-Batch2.GSE149420.Homo_Sapiens.H3K4me3.b1	29803757	SVIL	ENSG00000197321
chr10	29735000	29740000	chr10	29800000	29805000	4.725355819	THP-1-del-cIDR-Batch2.GSE149420.Homo_Sapiens.H3K4me3.b1	29803757	SVIL	ENSG00000197321
chr10	29735000	29740000	chr10	29800000	29805000	4.725355819	THP-1-del-cIDR-Batch2.GSE149420.Homo_Sapiens.H3K4me3.b1	29804438	SVIL	ENSG00000197321
chr10	30430000	30435000	chr10	30455000	30460000	65.65585131	THP-1-del-cIDR-Batch2.GSE149420.Homo_Sapiens.H3K4me3.b1	30459569	MAP3K8	ENSG00000107968
chr10	30430000	30435000	chr10	30455000	30460000	65.65585131	THP-1-del-cIDR-Batch2.GSE149420.Homo_Sapiens.H3K4me3.b1	30459569	MAP3K8	ENSG00000107968
chr10	30430000	30435000	chr10	30490000	30495000	105.1155689	THP-1-del-cIDR-Batch2.GSE149420.Homo_Sapiens.H3K4me3.b1	30491075	MAP3K8	ENSG00000107968
chr10	30430000	30435000	chr10	30490000	30495000	105.1155689	THP-1-del-cIDR-Batch2.GSE149420.Homo_Sapiens.H3K4me3.b1	30491075	MAP3K8	ENSG00000107968
chr10	30430000	30435000	chr10	30490000	30495000	105.1155689	THP-1-del-cIDR-Batch2.GSE149420.Homo_Sapiens.H3K4me3.b1	30491075	MAP3K8	ENSG00000107968
chr10	30430000	30435000	chr10	30490000	30495000	105.1155689	THP-1-del-cIDR-Batch2.GSE149420.Homo_Sapiens.H3K4me3.b1	30491392	MAP3K8	ENSG00000107968
chr10	30430000	30435000	chr10	30490000	30495000	105.1155689	THP-1-del-cIDR-Batch2.GSE149420.Homo_Sapiens.H3K4me3.b1	30492359	MAP3K8	ENSG00000107968
chr10	30430000	30435000	chr10	30490000	30495000	105.1155689	THP-1-del-cIDR-Batch2.GSE149420.Homo_Sapiens.H3K4me3.b1	30492641	MAP3K8	ENSG00000107968
chr10	30430000	30435000	chr10	30490000	30495000	105.1155689	THP-1-del-cIDR-Batch2.GSE149420.Homo_Sapiens.H3K4me3.b1	30493067	MAP3K8	ENSG00000107968
chr10	30430000	30435000	chr10	30490000	30495000	105.1155689	THP-1-del-cIDR-Batch2.GSE149420.Homo_Sapiens.H3K4me3.b1	30494396	MAP3K8	ENSG00000107968
chr10	30430000	30435000	chr10	30510000	30515000	19.54815595	THP-1-del-cIDR-Batch2.GSE149420.Homo_Sapiens.H3K4me3.b1	30510255	MAP3K8	ENSG00000107968
chr10	30850000	30855000	chr10	31030000	31035000	6.86910911	THP-1-del-cIDR-Batch2.GSE149420.Homo_Sapiens.H3K4me3.b1	30850781	ZNF438	ENSG00000183621
chr10	30850000	30855000	chr10	31030000	31035000	6.86910911	THP-1-del-cIDR-Batch2.GSE149420.Homo_Sapiens.H3K4me3.b1	30854679	ZNF438	ENSG00000183621
chr10	30860000	30865000	chr10	31030000	31035000	34.73779149	THP-1-del-cIDR-Batch2.GSE149420.Homo_Sapiens.H3K4me3.b1	30862667	ZNF438	ENSG00000183621
chr10	30995000	31000000	chr10	31030000	31035000	80.71037462	THP-1-del-cIDR-Batch2.GSE149420.Homo_Sapiens.H3K4me3.b1	30996750	ZNF438	ENSG00000183621
chr10	31925000	31930000	chr10	31945000	31950000	109.0793478	THP-1-del-cIDR-Batch2.GSE149420.Homo_Sapiens.H3K4me3.b1	31945866	ARHGAP12	ENSG00000165322
chr10	31925000	31930000	chr10	31945000	31950000	109.0793478	THP-1-del-cIDR-Batch2.GSE149420.Homo_Sapiens.H3K4me3.b1	31946217	ARHGAP12	ENSG00000165322
chr10	31925000	31930000	chr10	31945000	31950000	109.0793478	THP-1-del-cIDR-Batch2.GSE149420.Homo_Sapiens.H3K4me3.b1	31946638	ARHGAP12	ENSG00000165322
chr10	31925000	31930000	chr10	31945000	31950000	109.0793478	THP-1-del-cIDR-Batch2.GSE149420.Homo_Sapiens.H3K4me3.b1	31948009	ARHGAP12	ENSG00000165322
chr10	31925000	31930000	chr10	31945000	31950000	109.0793478	THP-1-del-cIDR-Batch2.GSE149420.Homo_Sapiens.H3K4me3.b1	31948009	ARHGAP12	ENSG00000165322
chr10	31925000	31930000	chr10	31945000	31950000	109.0793478	THP-1-del-cIDR-Batch2.GSE149420.Homo_Sapiens.H3K4me3.b1	31949010	ARHGAP12	ENSG00000165322
chr10	31925000	31930000	chr10	31945000	31950000	109.0793478	THP-1-del-cIDR-Batch2.GSE149420.Homo_Sapiens.H3K4me3.b1	31949397	ARHGAP12	ENSG00000165322
chr10	31925000	31930000	chr10	31945000	31950000	109.0793478	THP-1-del-cIDR-Batch2.GSE149420.Homo_Sapiens.H3K4me3.b1	31949796	ARHGAP12	ENSG00000165322
chr10	31925000	31930000	chr10	31945000	31950000	109.0793478	THP-1-del-cIDR-Batch2.GSE149420.Homo_Sapiens.H3K4me3.b1	31949796	ARHGAP12	ENSG00000165322
chr10	31925000	31930000	chr10	31945000	31950000	109.0793478	THP-1-del-cIDR-Batch2.GSE149420.Homo_Sapiens.H3K4me3.b1	31949796	ARHGAP12	ENSG00000165322
chr10	31925000	31930000	chr10	31945000	31950000	109.0793478	THP-1-del-cIDR-Batch2.GSE149420.Homo_Sapiens.H3K4me3.b1	31949796	ARHGAP12	ENSG00000165322
chr10	31925000	31930000	chr10	31955000	31960000	32.56721547	THP-1-del-cIDR-Batch2.GSE149420.Homo_Sapiens.H3K4me3.b1	31955890	ARHGAP12	ENSG00000165322
chr10	31925000	31930000	chr10	31955000	31960000	32.56721547	THP-1-del-cIDR-Batch2.GSE149420.Homo_Sapiens.H3K4me3.b1	31955890	ARHGAP12	ENSG00000165322
chr10	31925000	31930000	chr10	31955000	31960000	32.56721547	THP-1-del-cIDR-Batch2.GSE149420.Homo_Sapiens.H3K4me3.b1	31958714	ARHGAP12	ENSG00000165322
chr10	31925000	31930000	chr10	31955000	31960000	32.56721547	THP-1-del-cIDR-Batch2.GSE149420.Homo_Sapiens.H3K4me3.b1	31958753	ARHGAP12	ENSG00000165322
chr10	31925000	31930000	chr10	31955000	31960000	32.56721547	THP-1-del-cIDR-Batch2.GSE149420.Homo_Sapiens.H3K4me3.b1	31959563	ARHGAP12	ENSG00000165322
chr10	31925000	31930000	chr10	31955000	31960000	32.56721547	THP-1-del-cIDR-Batch2.GSE149420.Homo_Sapiens.H3K4me3.b1	31959563	ARHGAP12	ENSG00000165322
chr10	31925000	31930000	chr10	31960000	31965000	68.14266986	THP-1-del-cIDR-Batch2.GSE149420.Homo_Sapiens.H3K4me3.b1	31962003	ARHGAP12	ENSG00000165322
chr10	31925000	31930000	chr10	31960000	31965000	68.14266986	THP-1-del-cIDR-Batch2.GSE149420.Homo_Sapiens.H3K4me3.b1	31962164	ARHGAP12	ENSG00000165322
chr10	31925000	31930000	chr10	31960000	31965000	68.14266986	THP-1-del-cIDR-Batch2.GSE149420.Homo_Sapiens.H3K4me3.b1	31964584	ARHGAP12	ENSG00000165322
chr10	31925000	31930000	chr10	31960000	31965000	68.14266986	THP-1-del-cIDR-Batch2.GSE149420.Homo_Sapiens.H3K4me3.b1	31964781	ARHGAP12	ENSG00000165322
chr10	31925000	31930000	chr10	31965000	31970000	6.819122514	THP-1-del-cIDR-Batch2.GSE149420.Homo_Sapiens.H3K4me3.b1	31965173	ARHGAP12	ENSG00000165322
chr10	31925000	31930000	chr10	31965000	31970000	6.819122514	THP-1-del-cIDR-Batch2.GSE149420.Homo_Sapiens.H3K4me3.b1	31966267	ARHGAP12	ENSG00000165322
chr10	31925000	31930000	chr10	31965000	31970000	6.819122514	THP-1-del-cIDR-Batch2.GSE149420.Homo_Sapiens.H3K4me3.b1	31966773	ARHGAP12	ENSG00000165322
chr10	31925000	31930000	chr10	31965000	31970000	6.819122514	THP-1-del-cIDR-Batch2.GSE149420.Homo_Sapiens.H3K4me3.b1	31966773	ARHGAP12	ENSG00000165322
chr10	31925000	31930000	chr10	31965000	31970000	6.819122514	THP-1-del-cIDR-Batch2.GSE149420.Homo_Sapiens.H3K4me3.b1	31966918	ARHGAP12	ENSG00000165322
chr10	31925000	31930000	chr10	31965000	31970000	6.819122514	THP-1-del-cIDR-Batch2.GSE149420.Homo_Sapiens.H3K4me3.b1	31967943	ARHGAP12	ENSG00000165322
chr10	31925000	31930000	chr10	31965000	31970000	6.819122514	THP-1-del-cIDR-Batch2.GSE149420.Homo_Sapiens.H3K4me3.b1	31968085	ARHGAP12	ENSG00000165322
chr10	31925000	31930000	chr10	31965000	31970000	6.819122514	THP-1-del-cIDR-Batch2.GSE149420.Homo_Sapiens.H3K4me3.b1	31968276	ARHGAP12	ENSG00000165322
chr10	31925000	31930000	chr10	31975000	31980000	45.50695962	THP-1-del-cIDR-Batch2.GSE149420.Homo_Sapiens.H3K4me3.b1	31977288	ARHGAP12	ENSG00000165322
chr10	31925000	31930000	chr10	31975000	31980000	45.50695962	THP-1-del-cIDR-Batch2.GSE149420.Homo_Sapiens.H3K4me3.b1	31977714	ARHGAP12	ENSG00000165322
chr10	31925000	31930000	chr10	31975000	31980000	45.50695962	THP-1-del-cIDR-Batch2.GSE149420.Homo_Sapiens.H3K4me3.b1	31978356	ARHGAP12	ENSG00000165322
chr10	31925000	31930000	chr10	31975000	31980000	45.50695962	THP-1-del-cIDR-Batch2.GSE149420.Homo_Sapiens.H3K4me3.b1	31978892	ARHGAP12	ENSG00000165322
chr10	32000000	32005000	chr10	32055000	32060000	4.757161725	THP-1-del-cIDR-Batch2.GSE149420.Homo_Sapiens.H3K4me3.b1	32002277	KIF5B	ENSG00000170759
chr10	32000000	32005000	chr10	32055000	32060000	4.757161725	THP-1-del-cIDR-Batch2.GSE149420.Homo_Sapiens.H3K4me3.b1	32004521	KIF5B	ENSG00000170759
chr10	32025000	32030000	chr10	32055000	32060000	9.86891966	THP-1-del-cIDR-Batch2.GSE149420.Homo_Sapiens.H3K4me3.b1	32028221	KIF5B	ENSG00000170759
chr10	32030000	32035000	chr10	32055000	32060000	79.86357967	THP-1-del-cIDR-Batch2.GSE149420.Homo_Sapiens.H3K4me3.b1	32030869	KIF5B	ENSG00000170759
chr10	32035000	32040000	chr10	32055000	32060000	13.70271615	THP-1-del-cIDR-Batch2.GSE149420.Homo_Sapiens.H3K4me3.b1	32037979	KIF5B	ENSG00000170759
chr10	33335000	33340000	chr10	33410000	33415000	25.83380987	THP-1-del-cIDR-Batch2.GSE149420.Homo_Sapiens.H3K4me3.b1	33410077	NRP1	ENSG00000099250
chr10	33335000	33340000	chr10	33410000	33415000	25.83380987	THP-1-del-cIDR-Batch2.GSE149420.Homo_Sapiens.H3K4me3.b1	33410933	NRP1	ENSG00000099250
chr10	33335000	33340000	chr10	33410000	33415000	25.83380987	THP-1-del-cIDR-Batch2.GSE149420.Homo_Sapiens.H3K4me3.b1	33412169	NRP1	ENSG00000099250
chr10	33335000	33340000	chr10	33410000	33415000	25.83380987	THP-1-del-cIDR-Batch2.GSE149420.Homo_Sapiens.H3K4me3.b1	33412268	NRP1	ENSG00000099250
chr10	33335000	33340000	chr10	33410000	33415000	25.83380987	THP-1-del-cIDR-Batch2.GSE149420.Homo_Sapiens.H3K4me3.b1	33412700	NRP1	ENSG00000099250
chr10	33335000	33340000	chr10	33410000	33415000	25.83380987	THP-1-del-cIDR-Batch2.GSE149420.Homo_Sapiens.H3K4me3.b1	33413103	NRP1	ENSG00000099250
chr10	33335000	33340000	chr10	33410000	33415000	25.83380987	THP-1-del-cIDR-Batch2.GSE149420.Homo_Sapiens.H3K4me3.b1	33413126	NRP1	ENSG00000099250
chr10	33335000	33340000	chr10	33410000	33415000	25.83380987	THP-1-del-cIDR-Batch2.GSE149420.Homo_Sapiens.H3K4me3.b1	33414427	NRP1	ENSG00000099250
chr10	35280000	35285000	chr10	35335000	35340000	5.732722408	THP-1-del-cIDR-Batch2.GSE149420.Homo_Sapiens.H3K4me3.b1	35280678	AL117336.2	ENSG00000271335
chr10	35280000	35285000	chr10	35335000	35340000	5.732722408	THP-1-del-cIDR-Batch2.GSE149420.Homo_Sapiens.H3K4me3.b1	35281830	AL117336.2	ENSG00000271335
chr10	35280000	35285000	chr10	35335000	35340000	5.732722408	THP-1-del-cIDR-Batch2.GSE149420.Homo_Sapiens.H3K4me3.b1	35282720	AL117336.2	ENSG00000271335
chr10	35280000	35285000	chr10	35335000	35340000	5.732722408	THP-1-del-cIDR-Batch2.GSE149420.Homo_Sapiens.H3K4me3.b1	35282720	AL117336.2	ENSG00000271335
chr10	35290000	35295000	chr10	35335000	35340000	18.26874684	THP-1-del-cIDR-Batch2.GSE149420.Homo_Sapiens.H3K4me3.b1	35292568	AL117336.2	ENSG00000271335
chr10	35290000	35295000	chr10	35335000	35340000	18.26874684	THP-1-del-cIDR-Batch2.GSE149420.Homo_Sapiens.H3K4me3.b1	35292568	AL117336.2	ENSG00000271335
chr10	35310000	35315000	chr10	35335000	35340000	24.29898448	THP-1-del-cIDR-Batch2.GSE149420.Homo_Sapiens.H3K4me3.b1	35313747	AL117336.2	ENSG00000271335
chr10	35310000	35315000	chr10	35335000	35340000	24.29898448	THP-1-del-cIDR-Batch2.GSE149420.Homo_Sapiens.H3K4me3.b1	35313967	AL117336.2	ENSG00000271335
chr10	35310000	35315000	chr10	35335000	35340000	24.29898448	THP-1-del-cIDR-Batch2.GSE149420.Homo_Sapiens.H3K4me3.b1	35314566	AL117336.2	ENSG00000271335
chr10	35315000	35320000	chr10	35335000	35340000	12.54050695	THP-1-del-cIDR-Batch2.GSE149420.Homo_Sapiens.H3K4me3.b1	35319642	AL117336.2	ENSG00000271335
chr10	35335000	35340000	chr10	35360000	35365000	7.220964124	THP-1-del-cIDR-Batch2.GSE149420.Homo_Sapiens.H3K4me3.b1	35361290	AL117336.2	ENSG00000271335
chr10	35335000	35340000	chr10	35360000	35365000	7.220964124	THP-1-del-cIDR-Batch2.GSE149420.Homo_Sapiens.H3K4me3.b1	35364297	AL117336.2	ENSG00000271335
chr10	35335000	35340000	chr10	35370000	35375000	26.42460131	THP-1-del-cIDR-Batch2.GSE149420.Homo_Sapiens.H3K4me3.b1	35373065	AL117336.2	ENSG00000271335
chr10	35335000	35340000	chr10	35370000	35375000	26.42460131	THP-1-del-cIDR-Batch2.GSE149420.Homo_Sapiens.H3K4me3.b1	35373712	AL117336.2	ENSG00000271335
chr10	35335000	35340000	chr10	35435000	35440000	7.218819051	THP-1-del-cIDR-Batch2.GSE149420.Homo_Sapiens.H3K4me3.b1	35437365	AL117336.2	ENSG00000271335
chr10	35335000	35340000	chr10	35435000	35440000	7.218819051	THP-1-del-cIDR-Batch2.GSE149420.Homo_Sapiens.H3K4me3.b1	35438324	AL117336.2	ENSG00000271335
chr10	35335000	35340000	chr10	35445000	35450000	8.459958971	THP-1-del-cIDR-Batch2.GSE149420.Homo_Sapiens.H3K4me3.b1	35447387	AL117336.2	ENSG00000271335
chr10	35335000	35340000	chr10	35455000	35460000	8.411538835	THP-1-del-cIDR-Batch2.GSE149420.Homo_Sapiens.H3K4me3.b1	35455747	AL117336.2	ENSG00000271335
chr10	35335000	35340000	chr10	35455000	35460000	8.411538835	THP-1-del-cIDR-Batch2.GSE149420.Homo_Sapiens.H3K4me3.b1	35456424	AL117336.2	ENSG00000271335
chr10	35335000	35340000	chr10	35460000	35465000	9.605977155	THP-1-del-cIDR-Batch2.GSE149420.Homo_Sapiens.H3K4me3.b1	35461305	AL117336.2	ENSG00000271335
chr10	35335000	35340000	chr10	35460000	35465000	9.605977155	THP-1-del-cIDR-Batch2.GSE149420.Homo_Sapiens.H3K4me3.b1	35461305	AL117336.2	ENSG00000271335
chr10	35335000	35340000	chr10	35460000	35465000	9.605977155	THP-1-del-cIDR-Batch2.GSE149420.Homo_Sapiens.H3K4me3.b1	35461305	AL117336.2	ENSG00000271335
chr10	35335000	35340000	chr10	35460000	35465000	9.605977155	THP-1-del-cIDR-Batch2.GSE149420.Homo_Sapiens.H3K4me3.b1	35463622	AL117336.2	ENSG00000271335
chr10	35335000	35340000	chr10	35460000	35465000	9.605977155	THP-1-del-cIDR-Batch2.GSE149420.Homo_Sapiens.H3K4me3.b1	35463622	AL117336.2	ENSG00000271335
chr10	35335000	35340000	chr10	35460000	35465000	9.605977155	THP-1-del-cIDR-Batch2.GSE149420.Homo_Sapiens.H3K4me3.b1	35463622	AL117336.2	ENSG00000271335
chr10	35335000	35340000	chr10	35500000	35505000	8.616199132	THP-1-del-cIDR-Batch2.GSE149420.Homo_Sapiens.H3K4me3.b1	35503645	AL117336.2	ENSG00000271335
chr10	35335000	35340000	chr10	35500000	35505000	8.616199132	THP-1-del-cIDR-Batch2.GSE149420.Homo_Sapiens.H3K4me3.b1	35504335	AL117336.2	ENSG00000271335
chr10	35335000	35340000	chr10	35565000	35570000	7.819577873	THP-1-del-cIDR-Batch2.GSE149420.Homo_Sapiens.H3K4me3.b1	35567483	AL117336.2	ENSG00000271335
chr10	35335000	35340000	chr10	35565000	35570000	7.819577873	THP-1-del-cIDR-Batch2.GSE149420.Homo_Sapiens.H3K4me3.b1	35568072	AL117336.2	ENSG00000271335
chr10	35335000	35340000	chr10	35565000	35570000	7.819577873	THP-1-del-cIDR-Batch2.GSE149420.Homo_Sapiens.H3K4me3.b1	35568613	AL117336.2	ENSG00000271335
chr10	35335000	35340000	chr10	35565000	35570000	7.819577873	THP-1-del-cIDR-Batch2.GSE149420.Homo_Sapiens.H3K4me3.b1	35569737	AL117336.2	ENSG00000271335
chr10	37975000	37980000	chr10	38095000	38100000	5.877158088	THP-1-del-cIDR-Batch2.GSE149420.Homo_Sapiens.H3K4me3.b1	38095087	ZNF25	ENSG00000175395
chr10	37975000	37980000	chr10	38095000	38100000	5.877158088	THP-1-del-cIDR-Batch2.GSE149420.Homo_Sapiens.H3K4me3.b1	38095822	ZNF25	ENSG00000175395
chr10	37975000	37980000	chr10	38095000	38100000	5.877158088	THP-1-del-cIDR-Batch2.GSE149420.Homo_Sapiens.H3K4me3.b1	38095920	ZNF25	ENSG00000175395
chr10	37975000	37980000	chr10	38095000	38100000	5.877158088	THP-1-del-cIDR-Batch2.GSE149420.Homo_Sapiens.H3K4me3.b1	38096388	ZNF25	ENSG00000175395
chr10	37975000	37980000	chr10	38095000	38100000	5.877158088	THP-1-del-cIDR-Batch2.GSE149420.Homo_Sapiens.H3K4me3.b1	38096513	ZNF25	ENSG00000175395
chr10	37975000	37980000	chr10	38095000	38100000	5.877158088	THP-1-del-cIDR-Batch2.GSE149420.Homo_Sapiens.H3K4me3.b1	38097763	ZNF25	ENSG00000175395
chr10	37975000	37980000	chr10	38095000	38100000	5.877158088	THP-1-del-cIDR-Batch2.GSE149420.Homo_Sapiens.H3K4me3.b1	38098886	ZNF25	ENSG00000175395
chr10	37975000	37980000	chr10	38095000	38100000	5.877158088	THP-1-del-cIDR-Batch2.GSE149420.Homo_Sapiens.H3K4me3.b1	38098886	ZNF25	ENSG00000175395
chr10	37975000	37980000	chr10	38095000	38100000	5.877158088	THP-1-del-cIDR-Batch2.GSE149420.Homo_Sapiens.H3K4me3.b1	38099393	ZNF25	ENSG00000175395
chr10	37975000	37980000	chr10	38155000	38160000	56.98067591	THP-1-del-cIDR-Batch2.GSE149420.Homo_Sapiens.H3K4me3.b1	38155678	ZNF25	ENSG00000175395
chr10	37975000	37980000	chr10	38155000	38160000	56.98067591	THP-1-del-cIDR-Batch2.GSE149420.Homo_Sapiens.H3K4me3.b1	38156074	ZNF25	ENSG00000175395
chr10	37975000	37980000	chr10	38355000	38360000	121.9562344	THP-1-del-cIDR-Batch2.GSE149420.Homo_Sapiens.H3K4me3.b1	38356189	ZNF25	ENSG00000175395
chr10	37975000	37980000	chr10	38355000	38360000	121.9562344	THP-1-del-cIDR-Batch2.GSE149420.Homo_Sapiens.H3K4me3.b1	38356475	ZNF25	ENSG00000175395
chr10	37975000	37980000	chr10	38355000	38360000	121.9562344	THP-1-del-cIDR-Batch2.GSE149420.Homo_Sapiens.H3K4me3.b1	38357235	ZNF25	ENSG00000175395
chr10	37975000	37980000	chr10	38355000	38360000	121.9562344	THP-1-del-cIDR-Batch2.GSE149420.Homo_Sapiens.H3K4me3.b1	38357876	ZNF25	ENSG00000175395
chr10	37975000	37980000	chr10	38355000	38360000	121.9562344	THP-1-del-cIDR-Batch2.GSE149420.Homo_Sapiens.H3K4me3.b1	38358243	ZNF25	ENSG00000175395
chr10	37975000	37980000	chr10	38355000	38360000	121.9562344	THP-1-del-cIDR-Batch2.GSE149420.Homo_Sapiens.H3K4me3.b1	38359540	ZNF25	ENSG00000175395
chr10	37975000	37980000	chr10	38355000	38360000	121.9562344	THP-1-del-cIDR-Batch2.GSE149420.Homo_Sapiens.H3K4me3.b1	38359540	ZNF25	ENSG00000175395
chr10	37975000	37980000	chr10	38400000	38405000	87.99641604	THP-1-del-cIDR-Batch2.GSE149420.Homo_Sapiens.H3K4me3.b1	38400909	ZNF25	ENSG00000175395
chr10	37975000	37980000	chr10	38400000	38405000	87.99641604	THP-1-del-cIDR-Batch2.GSE149420.Homo_Sapiens.H3K4me3.b1	38401050	ZNF25	ENSG00000175395
chr10	37975000	37980000	chr10	38400000	38405000	87.99641604	THP-1-del-cIDR-Batch2.GSE149420.Homo_Sapiens.H3K4me3.b1	38401383	ZNF25	ENSG00000175395
chr10	37975000	37980000	chr10	38400000	38405000	87.99641604	THP-1-del-cIDR-Batch2.GSE149420.Homo_Sapiens.H3K4me3.b1	38401587	ZNF25	ENSG00000175395
chr10	37975000	37980000	chr10	38400000	38405000	87.99641604	THP-1-del-cIDR-Batch2.GSE149420.Homo_Sapiens.H3K4me3.b1	38401601	ZNF25	ENSG00000175395
chr10	37975000	37980000	chr10	38400000	38405000	87.99641604	THP-1-del-cIDR-Batch2.GSE149420.Homo_Sapiens.H3K4me3.b1	38402791	ZNF25	ENSG00000175395
chr10	37975000	37980000	chr10	38400000	38405000	87.99641604	THP-1-del-cIDR-Batch2.GSE149420.Homo_Sapiens.H3K4me3.b1	38403504	ZNF25	ENSG00000175395
chr10	43135000	43140000	chr10	43200000	43205000	8.110765417	THP-1-del-cIDR-Batch2.GSE149420.Homo_Sapiens.H3K4me3.b1	43204676	CSGALNACT2	ENSG00000169826
chr10	43355000	43360000	chr10	43435000	43440000	4.930585781	THP-1-del-cIDR-Batch2.GSE149420.Homo_Sapiens.H3K4me3.b1	43358847	ZNF487	ENSG00000243660
chr10	43355000	43360000	chr10	43435000	43440000	4.930585781	THP-1-del-cIDR-Batch2.GSE149420.Homo_Sapiens.H3K4me3.b1	43358853	ZNF487	ENSG00000243660
chr10	43355000	43360000	chr10	43435000	43440000	4.930585781	THP-1-del-cIDR-Batch2.GSE149420.Homo_Sapiens.H3K4me3.b1	43359125	ZNF487	ENSG00000243660
chr10	43395000	43400000	chr10	43435000	43440000	30.68650339	THP-1-del-cIDR-Batch2.GSE149420.Homo_Sapiens.H3K4me3.b1	43398534	ZNF487	ENSG00000243660
chr10	45460000	45465000	chr10	45590000	45595000	14.68062179	THP-1-del-cIDR-Batch2.GSE149420.Homo_Sapiens.H3K4me3.b1	45463228	MARCH8	ENSG00000165406
chr10	45545000	45550000	chr10	45590000	45595000	6.214630809	THP-1-del-cIDR-Batch2.GSE149420.Homo_Sapiens.H3K4me3.b1	45546497	MARCH8	ENSG00000165406
chr10	45545000	45550000	chr10	45590000	45595000	6.214630809	THP-1-del-cIDR-Batch2.GSE149420.Homo_Sapiens.H3K4me3.b1	45549409	MARCH8	ENSG00000165406
chr10	45545000	45550000	chr10	45590000	45595000	6.214630809	THP-1-del-cIDR-Batch2.GSE149420.Homo_Sapiens.H3K4me3.b1	45549867	MARCH8	ENSG00000165406
chr10	45555000	45560000	chr10	45590000	45595000	26.30315067	THP-1-del-cIDR-Batch2.GSE149420.Homo_Sapiens.H3K4me3.b1	45558911	MARCH8	ENSG00000165406
chr10	45665000	45670000	chr10	45725000	45730000	6.184300983	THP-1-del-cIDR-Batch2.GSE149420.Homo_Sapiens.H3K4me3.b1	45669767	WASHC2C	ENSG00000172661
chr10	45670000	45675000	chr10	45725000	45730000	9.974551708	THP-1-del-cIDR-Batch2.GSE149420.Homo_Sapiens.H3K4me3.b1	45670225	WASHC2C	ENSG00000172661
chr10	45670000	45675000	chr10	45725000	45730000	9.974551708	THP-1-del-cIDR-Batch2.GSE149420.Homo_Sapiens.H3K4me3.b1	45725002	ZFAND4	ENSG00000172671
chr10	45670000	45675000	chr10	45725000	45730000	9.974551708	THP-1-del-cIDR-Batch2.GSE149420.Homo_Sapiens.H3K4me3.b1	45726594	ZFAND4	ENSG00000172671
chr10	45670000	45675000	chr10	45725000	45730000	9.974551708	THP-1-del-cIDR-Batch2.GSE149420.Homo_Sapiens.H3K4me3.b1	45726598	ZFAND4	ENSG00000172671
chr10	45670000	45675000	chr10	45725000	45730000	9.974551708	THP-1-del-cIDR-Batch2.GSE149420.Homo_Sapiens.H3K4me3.b1	45728730	ZFAND4	ENSG00000172671
chr10	45670000	45675000	chr10	45725000	45730000	9.974551708	THP-1-del-cIDR-Batch2.GSE149420.Homo_Sapiens.H3K4me3.b1	45728730	ZFAND4	ENSG00000172671
chr10	45670000	45675000	chr10	45725000	45730000	9.974551708	THP-1-del-cIDR-Batch2.GSE149420.Homo_Sapiens.H3K4me3.b1	45728933	ZFAND4	ENSG00000172671
chr10	45670000	45675000	chr10	45725000	45730000	9.974551708	THP-1-del-cIDR-Batch2.GSE149420.Homo_Sapiens.H3K4me3.b1	45729626	ZFAND4	ENSG00000172671
chr10	49940000	49945000	chr10	50065000	50070000	7.168866495	THP-1-del-cIDR-Batch2.GSE149420.Homo_Sapiens.H3K4me3.b1	49943562	WASHC2A	ENSG00000099290
chr10	49940000	49945000	chr10	50065000	50070000	7.168866495	THP-1-del-cIDR-Batch2.GSE149420.Homo_Sapiens.H3K4me3.b1	49943737	WASHC2A	ENSG00000099290
chr10	49940000	49945000	chr10	50065000	50070000	7.168866495	THP-1-del-cIDR-Batch2.GSE149420.Homo_Sapiens.H3K4me3.b1	49944220	WASHC2A	ENSG00000099290
chr10	50415000	50420000	chr10	50625000	50630000	26.32282344	THP-1-del-cIDR-Batch2.GSE149420.Homo_Sapiens.H3K4me3.b1	50416024	SGMS1	ENSG00000198964
chr10	58175000	58180000	chr10	58265000	58270000	18.55246393	THP-1-del-cIDR-Batch2.GSE149420.Homo_Sapiens.H3K4me3.b1	58175460	CISD1	ENSG00000122873
chr10	58175000	58180000	chr10	58265000	58270000	18.55246393	THP-1-del-cIDR-Batch2.GSE149420.Homo_Sapiens.H3K4me3.b1	58175699	CISD1	ENSG00000122873
chr10	58175000	58180000	chr10	58265000	58270000	18.55246393	THP-1-del-cIDR-Batch2.GSE149420.Homo_Sapiens.H3K4me3.b1	58175786	CISD1	ENSG00000122873
chr10	58175000	58180000	chr10	58265000	58270000	18.55246393	THP-1-del-cIDR-Batch2.GSE149420.Homo_Sapiens.H3K4me3.b1	58176080	CISD1	ENSG00000122873
chr10	58175000	58180000	chr10	58265000	58270000	18.55246393	THP-1-del-cIDR-Batch2.GSE149420.Homo_Sapiens.H3K4me3.b1	58176179	CISD1	ENSG00000122873
chr10	58175000	58180000	chr10	58265000	58270000	18.55246393	THP-1-del-cIDR-Batch2.GSE149420.Homo_Sapiens.H3K4me3.b1	58176221	CISD1	ENSG00000122873
chr10	58175000	58180000	chr10	58265000	58270000	18.55246393	THP-1-del-cIDR-Batch2.GSE149420.Homo_Sapiens.H3K4me3.b1	58176221	CISD1	ENSG00000122873
chr10	58175000	58180000	chr10	58265000	58270000	18.55246393	THP-1-del-cIDR-Batch2.GSE149420.Homo_Sapiens.H3K4me3.b1	58176683	CISD1	ENSG00000122873
chr10	58175000	58180000	chr10	58265000	58270000	18.55246393	THP-1-del-cIDR-Batch2.GSE149420.Homo_Sapiens.H3K4me3.b1	58177080	CISD1	ENSG00000122873
chr10	58175000	58180000	chr10	58265000	58270000	18.55246393	THP-1-del-cIDR-Batch2.GSE149420.Homo_Sapiens.H3K4me3.b1	58177096	CISD1	ENSG00000122873
chr10	58175000	58180000	chr10	58265000	58270000	18.55246393	THP-1-del-cIDR-Batch2.GSE149420.Homo_Sapiens.H3K4me3.b1	58177242	CISD1	ENSG00000122873
chr10	58175000	58180000	chr10	58265000	58270000	18.55246393	THP-1-del-cIDR-Batch2.GSE149420.Homo_Sapiens.H3K4me3.b1	58177422	CISD1	ENSG00000122873
chr10	58175000	58180000	chr10	58265000	58270000	18.55246393	THP-1-del-cIDR-Batch2.GSE149420.Homo_Sapiens.H3K4me3.b1	58177547	CISD1	ENSG00000122873
chr10	58175000	58180000	chr10	58265000	58270000	18.55246393	THP-1-del-cIDR-Batch2.GSE149420.Homo_Sapiens.H3K4me3.b1	58177829	CISD1	ENSG00000122873
chr10	58175000	58180000	chr10	58265000	58270000	18.55246393	THP-1-del-cIDR-Batch2.GSE149420.Homo_Sapiens.H3K4me3.b1	58177951	CISD1	ENSG00000122873
chr10	58175000	58180000	chr10	58265000	58270000	18.55246393	THP-1-del-cIDR-Batch2.GSE149420.Homo_Sapiens.H3K4me3.b1	58177951	CISD1	ENSG00000122873
chr10	58175000	58180000	chr10	58265000	58270000	18.55246393	THP-1-del-cIDR-Batch2.GSE149420.Homo_Sapiens.H3K4me3.b1	58177951	CISD1	ENSG00000122873
chr10	58175000	58180000	chr10	58265000	58270000	18.55246393	THP-1-del-cIDR-Batch2.GSE149420.Homo_Sapiens.H3K4me3.b1	58177951	CISD1	ENSG00000122873
chr10	58175000	58180000	chr10	58265000	58270000	18.55246393	THP-1-del-cIDR-Batch2.GSE149420.Homo_Sapiens.H3K4me3.b1	58177951	CISD1	ENSG00000122873
chr10	58175000	58180000	chr10	58265000	58270000	18.55246393	THP-1-del-cIDR-Batch2.GSE149420.Homo_Sapiens.H3K4me3.b1	58177951	CISD1	ENSG00000122873
chr10	58175000	58180000	chr10	58265000	58270000	18.55246393	THP-1-del-cIDR-Batch2.GSE149420.Homo_Sapiens.H3K4me3.b1	58178330	CISD1	ENSG00000122873
chr10	58175000	58180000	chr10	58265000	58270000	18.55246393	THP-1-del-cIDR-Batch2.GSE149420.Homo_Sapiens.H3K4me3.b1	58178478	CISD1	ENSG00000122873
chr10	58175000	58180000	chr10	58265000	58270000	18.55246393	THP-1-del-cIDR-Batch2.GSE149420.Homo_Sapiens.H3K4me3.b1	58178478	CISD1	ENSG00000122873
chr10	58175000	58180000	chr10	58265000	58270000	18.55246393	THP-1-del-cIDR-Batch2.GSE149420.Homo_Sapiens.H3K4me3.b1	58178963	CISD1	ENSG00000122873
chr10	58175000	58180000	chr10	58265000	58270000	18.55246393	THP-1-del-cIDR-Batch2.GSE149420.Homo_Sapiens.H3K4me3.b1	58179197	CISD1	ENSG00000122873
chr10	58175000	58180000	chr10	58265000	58270000	18.55246393	THP-1-del-cIDR-Batch2.GSE149420.Homo_Sapiens.H3K4me3.b1	58179197	CISD1	ENSG00000122873
chr10	58175000	58180000	chr10	58265000	58270000	18.55246393	THP-1-del-cIDR-Batch2.GSE149420.Homo_Sapiens.H3K4me3.b1	58179264	CISD1	ENSG00000122873
chr10	58175000	58180000	chr10	58265000	58270000	18.55246393	THP-1-del-cIDR-Batch2.GSE149420.Homo_Sapiens.H3K4me3.b1	58179264	CISD1	ENSG00000122873
chr10	58180000	58185000	chr10	58265000	58270000	8.844837083	THP-1-del-cIDR-Batch2.GSE149420.Homo_Sapiens.H3K4me3.b1	58182563	CISD1	ENSG00000122873
chr10	58180000	58185000	chr10	58265000	58270000	8.844837083	THP-1-del-cIDR-Batch2.GSE149420.Homo_Sapiens.H3K4me3.b1	58182563	CISD1	ENSG00000122873
chr10	58180000	58185000	chr10	58265000	58270000	8.844837083	THP-1-del-cIDR-Batch2.GSE149420.Homo_Sapiens.H3K4me3.b1	58183948	CISD1	ENSG00000122873
chr10	58180000	58185000	chr10	58265000	58270000	8.844837083	THP-1-del-cIDR-Batch2.GSE149420.Homo_Sapiens.H3K4me3.b1	58183948	CISD1	ENSG00000122873
chr10	58220000	58225000	chr10	58265000	58270000	28.09830844	THP-1-del-cIDR-Batch2.GSE149420.Homo_Sapiens.H3K4me3.b1	58220645	CISD1	ENSG00000122873
chr10	58220000	58225000	chr10	58265000	58270000	28.09830844	THP-1-del-cIDR-Batch2.GSE149420.Homo_Sapiens.H3K4me3.b1	58220645	CISD1	ENSG00000122873
chr10	58220000	58225000	chr10	58265000	58270000	28.09830844	THP-1-del-cIDR-Batch2.GSE149420.Homo_Sapiens.H3K4me3.b1	58220645	CISD1	ENSG00000122873
chr10	58220000	58225000	chr10	58265000	58270000	28.09830844	THP-1-del-cIDR-Batch2.GSE149420.Homo_Sapiens.H3K4me3.b1	58220645	CISD1	ENSG00000122873
chr10	58220000	58225000	chr10	58265000	58270000	28.09830844	THP-1-del-cIDR-Batch2.GSE149420.Homo_Sapiens.H3K4me3.b1	58220891	CISD1	ENSG00000122873
chr10	58220000	58225000	chr10	58265000	58270000	28.09830844	THP-1-del-cIDR-Batch2.GSE149420.Homo_Sapiens.H3K4me3.b1	58220891	CISD1	ENSG00000122873
chr10	58220000	58225000	chr10	58265000	58270000	28.09830844	THP-1-del-cIDR-Batch2.GSE149420.Homo_Sapiens.H3K4me3.b1	58221363	CISD1	ENSG00000122873
chr10	58220000	58225000	chr10	58265000	58270000	28.09830844	THP-1-del-cIDR-Batch2.GSE149420.Homo_Sapiens.H3K4me3.b1	58221363	CISD1	ENSG00000122873
chr10	58220000	58225000	chr10	58265000	58270000	28.09830844	THP-1-del-cIDR-Batch2.GSE149420.Homo_Sapiens.H3K4me3.b1	58221363	CISD1	ENSG00000122873
chr10	58220000	58225000	chr10	58265000	58270000	28.09830844	THP-1-del-cIDR-Batch2.GSE149420.Homo_Sapiens.H3K4me3.b1	58222378	CISD1	ENSG00000122873
chr10	58220000	58225000	chr10	58265000	58270000	28.09830844	THP-1-del-cIDR-Batch2.GSE149420.Homo_Sapiens.H3K4me3.b1	58222378	CISD1	ENSG00000122873
chr10	58220000	58225000	chr10	58265000	58270000	28.09830844	THP-1-del-cIDR-Batch2.GSE149420.Homo_Sapiens.H3K4me3.b1	58223062	CISD1	ENSG00000122873
chr10	58220000	58225000	chr10	58265000	58270000	28.09830844	THP-1-del-cIDR-Batch2.GSE149420.Homo_Sapiens.H3K4me3.b1	58223062	CISD1	ENSG00000122873
chr10	58220000	58225000	chr10	58265000	58270000	28.09830844	THP-1-del-cIDR-Batch2.GSE149420.Homo_Sapiens.H3K4me3.b1	58223129	CISD1	ENSG00000122873
chr10	58220000	58225000	chr10	58265000	58270000	28.09830844	THP-1-del-cIDR-Batch2.GSE149420.Homo_Sapiens.H3K4me3.b1	58223129	CISD1	ENSG00000122873
chr10	58220000	58225000	chr10	58265000	58270000	28.09830844	THP-1-del-cIDR-Batch2.GSE149420.Homo_Sapiens.H3K4me3.b1	58223510	CISD1	ENSG00000122873
chr10	58220000	58225000	chr10	58265000	58270000	28.09830844	THP-1-del-cIDR-Batch2.GSE149420.Homo_Sapiens.H3K4me3.b1	58223510	CISD1	ENSG00000122873
chr10	58220000	58225000	chr10	58265000	58270000	28.09830844	THP-1-del-cIDR-Batch2.GSE149420.Homo_Sapiens.H3K4me3.b1	58223804	CISD1	ENSG00000122873
chr10	58220000	58225000	chr10	58265000	58270000	28.09830844	THP-1-del-cIDR-Batch2.GSE149420.Homo_Sapiens.H3K4me3.b1	58223804	CISD1	ENSG00000122873
chr10	58220000	58225000	chr10	58265000	58270000	28.09830844	THP-1-del-cIDR-Batch2.GSE149420.Homo_Sapiens.H3K4me3.b1	58223812	CISD1	ENSG00000122873
chr10	58220000	58225000	chr10	58265000	58270000	28.09830844	THP-1-del-cIDR-Batch2.GSE149420.Homo_Sapiens.H3K4me3.b1	58223812	CISD1	ENSG00000122873
chr10	58220000	58225000	chr10	58265000	58270000	28.09830844	THP-1-del-cIDR-Batch2.GSE149420.Homo_Sapiens.H3K4me3.b1	58224255	CISD1	ENSG00000122873
chr10	58220000	58225000	chr10	58265000	58270000	28.09830844	THP-1-del-cIDR-Batch2.GSE149420.Homo_Sapiens.H3K4me3.b1	58224255	CISD1	ENSG00000122873
chr10	68470000	68475000	chr10	68490000	68495000	9.865621104	THP-1-del-cIDR-Batch2.GSE149420.Homo_Sapiens.H3K4me3.b1	68491225	DNA2	ENSG00000138346
chr10	68470000	68475000	chr10	68490000	68495000	9.865621104	THP-1-del-cIDR-Batch2.GSE149420.Homo_Sapiens.H3K4me3.b1	68491530	DNA2	ENSG00000138346
chr10	68470000	68475000	chr10	68490000	68495000	9.865621104	THP-1-del-cIDR-Batch2.GSE149420.Homo_Sapiens.H3K4me3.b1	68491789	DNA2	ENSG00000138346
chr10	68470000	68475000	chr10	68490000	68495000	9.865621104	THP-1-del-cIDR-Batch2.GSE149420.Homo_Sapiens.H3K4me3.b1	68491789	DNA2	ENSG00000138346
chr10	68470000	68475000	chr10	68490000	68495000	9.865621104	THP-1-del-cIDR-Batch2.GSE149420.Homo_Sapiens.H3K4me3.b1	68491789	DNA2	ENSG00000138346
chr10	68470000	68475000	chr10	68490000	68495000	9.865621104	THP-1-del-cIDR-Batch2.GSE149420.Homo_Sapiens.H3K4me3.b1	68492413	DNA2	ENSG00000138346
chr10	68470000	68475000	chr10	68490000	68495000	9.865621104	THP-1-del-cIDR-Batch2.GSE149420.Homo_Sapiens.H3K4me3.b1	68492413	DNA2	ENSG00000138346
chr10	68470000	68475000	chr10	68490000	68495000	9.865621104	THP-1-del-cIDR-Batch2.GSE149420.Homo_Sapiens.H3K4me3.b1	68492445	DNA2	ENSG00000138346
chr10	68470000	68475000	chr10	68490000	68495000	9.865621104	THP-1-del-cIDR-Batch2.GSE149420.Homo_Sapiens.H3K4me3.b1	68492540	DNA2	ENSG00000138346
chr10	68470000	68475000	chr10	68490000	68495000	9.865621104	THP-1-del-cIDR-Batch2.GSE149420.Homo_Sapiens.H3K4me3.b1	68493065	DNA2	ENSG00000138346
chr10	68470000	68475000	chr10	68490000	68495000	9.865621104	THP-1-del-cIDR-Batch2.GSE149420.Homo_Sapiens.H3K4me3.b1	68493065	DNA2	ENSG00000138346
chr10	68470000	68475000	chr10	68490000	68495000	9.865621104	THP-1-del-cIDR-Batch2.GSE149420.Homo_Sapiens.H3K4me3.b1	68493270	DNA2	ENSG00000138346
chr10	68470000	68475000	chr10	68490000	68495000	9.865621104	THP-1-del-cIDR-Batch2.GSE149420.Homo_Sapiens.H3K4me3.b1	68494853	DNA2	ENSG00000138346
chr10	68470000	68475000	chr10	68490000	68495000	9.865621104	THP-1-del-cIDR-Batch2.GSE149420.Homo_Sapiens.H3K4me3.b1	68494853	DNA2	ENSG00000138346
chr10	68470000	68475000	chr10	68505000	68510000	9.576596464	THP-1-del-cIDR-Batch2.GSE149420.Homo_Sapiens.H3K4me3.b1	68506902	DNA2	ENSG00000138346
chr10	68470000	68475000	chr10	68505000	68510000	9.576596464	THP-1-del-cIDR-Batch2.GSE149420.Homo_Sapiens.H3K4me3.b1	68509735	DNA2	ENSG00000138346
chr10	68470000	68475000	chr10	68505000	68510000	9.576596464	THP-1-del-cIDR-Batch2.GSE149420.Homo_Sapiens.H3K4me3.b1	68509756	DNA2	ENSG00000138346
chr10	68470000	68475000	chr10	68525000	68530000	5.708504303	THP-1-del-cIDR-Batch2.GSE149420.Homo_Sapiens.H3K4me3.b1	68526637	DNA2	ENSG00000138346
chr10	68470000	68475000	chr10	68525000	68530000	5.708504303	THP-1-del-cIDR-Batch2.GSE149420.Homo_Sapiens.H3K4me3.b1	68529232	DNA2	ENSG00000138346
chr10	68470000	68475000	chr10	68540000	68545000	5.708279303	THP-1-del-cIDR-Batch2.GSE149420.Homo_Sapiens.H3K4me3.b1	68542357	DNA2	ENSG00000138346
chr10	70050000	70055000	chr10	70145000	70150000	11.49421858	THP-1-del-cIDR-Batch2.GSE149420.Homo_Sapiens.H3K4me3.b1	70145813	H2AFY2	ENSG00000099284
chr10	70050000	70055000	chr10	70145000	70150000	11.49421858	THP-1-del-cIDR-Batch2.GSE149420.Homo_Sapiens.H3K4me3.b1	70146394	H2AFY2	ENSG00000099284
chr10	70050000	70055000	chr10	70145000	70150000	11.49421858	THP-1-del-cIDR-Batch2.GSE149420.Homo_Sapiens.H3K4me3.b1	70147144	H2AFY2	ENSG00000099284
chr10	70145000	70150000	chr10	70170000	70175000	7.77620907	THP-1-del-cIDR-Batch2.GSE149420.Homo_Sapiens.H3K4me3.b1	70145716	SAR1A	ENSG00000079332
chr10	70145000	70150000	chr10	70170000	70175000	7.77620907	THP-1-del-cIDR-Batch2.GSE149420.Homo_Sapiens.H3K4me3.b1	70145813	SAR1A	ENSG00000079332
chr10	70145000	70150000	chr10	70170000	70175000	7.77620907	THP-1-del-cIDR-Batch2.GSE149420.Homo_Sapiens.H3K4me3.b1	70145939	SAR1A	ENSG00000079332
chr10	70145000	70150000	chr10	70170000	70175000	7.77620907	THP-1-del-cIDR-Batch2.GSE149420.Homo_Sapiens.H3K4me3.b1	70145979	SAR1A	ENSG00000079332
chr10	70145000	70150000	chr10	70170000	70175000	7.77620907	THP-1-del-cIDR-Batch2.GSE149420.Homo_Sapiens.H3K4me3.b1	70146254	SAR1A	ENSG00000079332
chr10	70145000	70150000	chr10	70170000	70175000	7.77620907	THP-1-del-cIDR-Batch2.GSE149420.Homo_Sapiens.H3K4me3.b1	70146394	SAR1A	ENSG00000079332
chr10	70145000	70150000	chr10	70170000	70175000	7.77620907	THP-1-del-cIDR-Batch2.GSE149420.Homo_Sapiens.H3K4me3.b1	70147144	SAR1A	ENSG00000079332
chr10	70145000	70150000	chr10	70170000	70175000	7.77620907	THP-1-del-cIDR-Batch2.GSE149420.Homo_Sapiens.H3K4me3.b1	70148790	SAR1A	ENSG00000079332
chr10	70145000	70150000	chr10	70170000	70175000	7.77620907	THP-1-del-cIDR-Batch2.GSE149420.Homo_Sapiens.H3K4me3.b1	70148790	SAR1A	ENSG00000079332
chr10	70145000	70150000	chr10	70170000	70175000	7.77620907	THP-1-del-cIDR-Batch2.GSE149420.Homo_Sapiens.H3K4me3.b1	70148790	SAR1A	ENSG00000079332
chr10	70145000	70150000	chr10	70170000	70175000	7.77620907	THP-1-del-cIDR-Batch2.GSE149420.Homo_Sapiens.H3K4me3.b1	70148790	SAR1A	ENSG00000079332
chr10	70145000	70150000	chr10	70170000	70175000	7.77620907	THP-1-del-cIDR-Batch2.GSE149420.Homo_Sapiens.H3K4me3.b1	70148819	SAR1A	ENSG00000079332
chr10	70145000	70150000	chr10	70170000	70175000	7.77620907	THP-1-del-cIDR-Batch2.GSE149420.Homo_Sapiens.H3K4me3.b1	70148851	SAR1A	ENSG00000079332
chr10	70145000	70150000	chr10	70170000	70175000	7.77620907	THP-1-del-cIDR-Batch2.GSE149420.Homo_Sapiens.H3K4me3.b1	70149368	SAR1A	ENSG00000079332
chr10	70145000	70150000	chr10	70170000	70175000	7.77620907	THP-1-del-cIDR-Batch2.GSE149420.Homo_Sapiens.H3K4me3.b1	70149662	SAR1A	ENSG00000079332
chr10	70170000	70175000	chr10	70195000	70200000	7.737619211	THP-1-del-cIDR-Batch2.GSE149420.Homo_Sapiens.H3K4me3.b1	70197843	SAR1A	ENSG00000079332
chr10	70230000	70235000	chr10	70355000	70360000	19.41830982	THP-1-del-cIDR-Batch2.GSE149420.Homo_Sapiens.H3K4me3.b1	70355549	PPA1	ENSG00000180817
chr10	70355000	70360000	chr10	70380000	70385000	5.655330645	THP-1-del-cIDR-Batch2.GSE149420.Homo_Sapiens.H3K4me3.b1	70355549	LRRC20	ENSG00000172731
chr10	70355000	70360000	chr10	70380000	70385000	5.655330645	THP-1-del-cIDR-Batch2.GSE149420.Homo_Sapiens.H3K4me3.b1	70357238	LRRC20	ENSG00000172731
chr10	70355000	70360000	chr10	70380000	70385000	5.655330645	THP-1-del-cIDR-Batch2.GSE149420.Homo_Sapiens.H3K4me3.b1	70358614	LRRC20	ENSG00000172731
chr10	70355000	70360000	chr10	70380000	70385000	5.655330645	THP-1-del-cIDR-Batch2.GSE149420.Homo_Sapiens.H3K4me3.b1	70358899	LRRC20	ENSG00000172731
chr10	70805000	70810000	chr10	70885000	70890000	4.673994707	THP-1-del-cIDR-Batch2.GSE149420.Homo_Sapiens.H3K4me3.b1	70807091	PCBD1	ENSG00000166228
chr10	70805000	70810000	chr10	70885000	70890000	4.673994707	THP-1-del-cIDR-Batch2.GSE149420.Homo_Sapiens.H3K4me3.b1	70807811	PCBD1	ENSG00000166228
chr10	71315000	71320000	chr10	71375000	71380000	74.84690224	THP-1-del-cIDR-Batch2.GSE149420.Homo_Sapiens.H3K4me3.b1	71378547	SLC29A3	ENSG00000198246
chr10	71395000	71400000	chr10	71810000	71815000	12.64836982	THP-1-del-cIDR-Batch2.GSE149420.Homo_Sapiens.H3K4me3.b1	71813898	CDH23	ENSG00000107736
chr10	73070000	73075000	chr10	73095000	73100000	7.836278456	THP-1-del-cIDR-Batch2.GSE149420.Homo_Sapiens.H3K4me3.b1	73070141	P4HA1	ENSG00000122884
chr10	73070000	73075000	chr10	73095000	73100000	7.836278456	THP-1-del-cIDR-Batch2.GSE149420.Homo_Sapiens.H3K4me3.b1	73070233	P4HA1	ENSG00000122884
chr10	73070000	73075000	chr10	73095000	73100000	7.836278456	THP-1-del-cIDR-Batch2.GSE149420.Homo_Sapiens.H3K4me3.b1	73070244	P4HA1	ENSG00000122884
chr10	73070000	73075000	chr10	73095000	73100000	7.836278456	THP-1-del-cIDR-Batch2.GSE149420.Homo_Sapiens.H3K4me3.b1	73070577	P4HA1	ENSG00000122884
chr10	73070000	73075000	chr10	73095000	73100000	7.836278456	THP-1-del-cIDR-Batch2.GSE149420.Homo_Sapiens.H3K4me3.b1	73070699	P4HA1	ENSG00000122884
chr10	73070000	73075000	chr10	73095000	73100000	7.836278456	THP-1-del-cIDR-Batch2.GSE149420.Homo_Sapiens.H3K4me3.b1	73071037	P4HA1	ENSG00000122884
chr10	73070000	73075000	chr10	73095000	73100000	7.836278456	THP-1-del-cIDR-Batch2.GSE149420.Homo_Sapiens.H3K4me3.b1	73071192	P4HA1	ENSG00000122884
chr10	73070000	73075000	chr10	73095000	73100000	7.836278456	THP-1-del-cIDR-Batch2.GSE149420.Homo_Sapiens.H3K4me3.b1	73071192	P4HA1	ENSG00000122884
chr10	73070000	73075000	chr10	73095000	73100000	7.836278456	THP-1-del-cIDR-Batch2.GSE149420.Homo_Sapiens.H3K4me3.b1	73071445	P4HA1	ENSG00000122884
chr10	73070000	73075000	chr10	73095000	73100000	7.836278456	THP-1-del-cIDR-Batch2.GSE149420.Homo_Sapiens.H3K4me3.b1	73071540	P4HA1	ENSG00000122884
chr10	73070000	73075000	chr10	73095000	73100000	7.836278456	THP-1-del-cIDR-Batch2.GSE149420.Homo_Sapiens.H3K4me3.b1	73073220	P4HA1	ENSG00000122884
chr10	73070000	73075000	chr10	73095000	73100000	7.836278456	THP-1-del-cIDR-Batch2.GSE149420.Homo_Sapiens.H3K4me3.b1	73073440	P4HA1	ENSG00000122884
chr10	73070000	73075000	chr10	73095000	73100000	7.836278456	THP-1-del-cIDR-Batch2.GSE149420.Homo_Sapiens.H3K4me3.b1	73073971	P4HA1	ENSG00000122884
chr10	73070000	73075000	chr10	73095000	73100000	7.836278456	THP-1-del-cIDR-Batch2.GSE149420.Homo_Sapiens.H3K4me3.b1	73074223	P4HA1	ENSG00000122884
chr10	73070000	73075000	chr10	73095000	73100000	7.836278456	THP-1-del-cIDR-Batch2.GSE149420.Homo_Sapiens.H3K4me3.b1	73074325	P4HA1	ENSG00000122884
chr10	73070000	73075000	chr10	73095000	73100000	7.836278456	THP-1-del-cIDR-Batch2.GSE149420.Homo_Sapiens.H3K4me3.b1	73074710	P4HA1	ENSG00000122884
chr10	73070000	73075000	chr10	73095000	73100000	7.836278456	THP-1-del-cIDR-Batch2.GSE149420.Homo_Sapiens.H3K4me3.b1	73074893	P4HA1	ENSG00000122884
chr10	73070000	73075000	chr10	73165000	73170000	5.243362629	THP-1-del-cIDR-Batch2.GSE149420.Homo_Sapiens.H3K4me3.b1	73070141	FAM149B1	ENSG00000138286
chr10	73075000	73080000	chr10	73095000	73100000	17.55705307	THP-1-del-cIDR-Batch2.GSE149420.Homo_Sapiens.H3K4me3.b1	73075413	P4HA1	ENSG00000122884
chr10	73075000	73080000	chr10	73095000	73100000	17.55705307	THP-1-del-cIDR-Batch2.GSE149420.Homo_Sapiens.H3K4me3.b1	73075859	P4HA1	ENSG00000122884
chr10	73075000	73080000	chr10	73095000	73100000	17.55705307	THP-1-del-cIDR-Batch2.GSE149420.Homo_Sapiens.H3K4me3.b1	73076058	P4HA1	ENSG00000122884
chr10	73075000	73080000	chr10	73095000	73100000	17.55705307	THP-1-del-cIDR-Batch2.GSE149420.Homo_Sapiens.H3K4me3.b1	73076360	P4HA1	ENSG00000122884
chr10	73075000	73080000	chr10	73095000	73100000	17.55705307	THP-1-del-cIDR-Batch2.GSE149420.Homo_Sapiens.H3K4me3.b1	73076751	P4HA1	ENSG00000122884
chr10	73075000	73080000	chr10	73095000	73100000	17.55705307	THP-1-del-cIDR-Batch2.GSE149420.Homo_Sapiens.H3K4me3.b1	73076751	P4HA1	ENSG00000122884
chr10	73075000	73080000	chr10	73095000	73100000	17.55705307	THP-1-del-cIDR-Batch2.GSE149420.Homo_Sapiens.H3K4me3.b1	73076985	P4HA1	ENSG00000122884
chr10	73075000	73080000	chr10	73095000	73100000	17.55705307	THP-1-del-cIDR-Batch2.GSE149420.Homo_Sapiens.H3K4me3.b1	73077028	P4HA1	ENSG00000122884
chr10	73075000	73080000	chr10	73095000	73100000	17.55705307	THP-1-del-cIDR-Batch2.GSE149420.Homo_Sapiens.H3K4me3.b1	73078499	P4HA1	ENSG00000122884
chr10	73075000	73080000	chr10	73095000	73100000	17.55705307	THP-1-del-cIDR-Batch2.GSE149420.Homo_Sapiens.H3K4me3.b1	73078600	P4HA1	ENSG00000122884
chr10	73075000	73080000	chr10	73095000	73100000	17.55705307	THP-1-del-cIDR-Batch2.GSE149420.Homo_Sapiens.H3K4me3.b1	73079390	P4HA1	ENSG00000122884
chr10	73095000	73100000	chr10	73115000	73120000	49.06289298	THP-1-del-cIDR-Batch2.GSE149420.Homo_Sapiens.H3K4me3.b1	73115344	P4HA1	ENSG00000122884
chr10	73095000	73100000	chr10	73120000	73125000	11.75861165	THP-1-del-cIDR-Batch2.GSE149420.Homo_Sapiens.H3K4me3.b1	73122745	P4HA1	ENSG00000122884
chr10	73095000	73100000	chr10	73120000	73125000	11.75861165	THP-1-del-cIDR-Batch2.GSE149420.Homo_Sapiens.H3K4me3.b1	73122745	P4HA1	ENSG00000122884
chr10	73095000	73100000	chr10	73120000	73125000	11.75861165	THP-1-del-cIDR-Batch2.GSE149420.Homo_Sapiens.H3K4me3.b1	73122745	P4HA1	ENSG00000122884
chr10	73095000	73100000	chr10	73120000	73125000	11.75861165	THP-1-del-cIDR-Batch2.GSE149420.Homo_Sapiens.H3K4me3.b1	73123910	P4HA1	ENSG00000122884
chr10	73095000	73100000	chr10	73135000	73140000	7.703109857	THP-1-del-cIDR-Batch2.GSE149420.Homo_Sapiens.H3K4me3.b1	73136906	P4HA1	ENSG00000122884
chr10	73095000	73100000	chr10	73135000	73140000	7.703109857	THP-1-del-cIDR-Batch2.GSE149420.Homo_Sapiens.H3K4me3.b1	73137513	P4HA1	ENSG00000122884
chr10	73095000	73100000	chr10	73135000	73140000	7.703109857	THP-1-del-cIDR-Batch2.GSE149420.Homo_Sapiens.H3K4me3.b1	73139847	P4HA1	ENSG00000122884
chr10	73095000	73100000	chr10	73135000	73140000	7.703109857	THP-1-del-cIDR-Batch2.GSE149420.Homo_Sapiens.H3K4me3.b1	73139847	P4HA1	ENSG00000122884
chr10	73095000	73100000	chr10	73135000	73140000	7.703109857	THP-1-del-cIDR-Batch2.GSE149420.Homo_Sapiens.H3K4me3.b1	73139849	P4HA1	ENSG00000122884
chr10	73095000	73100000	chr10	73155000	73160000	127.8123854	THP-1-del-cIDR-Batch2.GSE149420.Homo_Sapiens.H3K4me3.b1	73156244	P4HA1	ENSG00000122884
chr10	73095000	73100000	chr10	73155000	73160000	127.8123854	THP-1-del-cIDR-Batch2.GSE149420.Homo_Sapiens.H3K4me3.b1	73156415	P4HA1	ENSG00000122884
chr10	73095000	73100000	chr10	73155000	73160000	127.8123854	THP-1-del-cIDR-Batch2.GSE149420.Homo_Sapiens.H3K4me3.b1	73157855	P4HA1	ENSG00000122884
chr10	73095000	73100000	chr10	73155000	73160000	127.8123854	THP-1-del-cIDR-Batch2.GSE149420.Homo_Sapiens.H3K4me3.b1	73158792	P4HA1	ENSG00000122884
chr10	73095000	73100000	chr10	73160000	73165000	14.34487701	THP-1-del-cIDR-Batch2.GSE149420.Homo_Sapiens.H3K4me3.b1	73160096	P4HA1	ENSG00000122884
chr10	73095000	73100000	chr10	73160000	73165000	14.34487701	THP-1-del-cIDR-Batch2.GSE149420.Homo_Sapiens.H3K4me3.b1	73161306	P4HA1	ENSG00000122884
chr10	73095000	73100000	chr10	73160000	73165000	14.34487701	THP-1-del-cIDR-Batch2.GSE149420.Homo_Sapiens.H3K4me3.b1	73161306	P4HA1	ENSG00000122884
chr10	73095000	73100000	chr10	73160000	73165000	14.34487701	THP-1-del-cIDR-Batch2.GSE149420.Homo_Sapiens.H3K4me3.b1	73164296	P4HA1	ENSG00000122884
chr10	73095000	73100000	chr10	73160000	73165000	14.34487701	THP-1-del-cIDR-Batch2.GSE149420.Homo_Sapiens.H3K4me3.b1	73164491	P4HA1	ENSG00000122884
chr10	73095000	73100000	chr10	73160000	73165000	14.34487701	THP-1-del-cIDR-Batch2.GSE149420.Homo_Sapiens.H3K4me3.b1	73164491	P4HA1	ENSG00000122884
chr10	73095000	73100000	chr10	73165000	73170000	57.07978961	THP-1-del-cIDR-Batch2.GSE149420.Homo_Sapiens.H3K4me3.b1	73095227	FAM149B1	ENSG00000138286
chr10	73095000	73100000	chr10	73165000	73170000	57.07978961	THP-1-del-cIDR-Batch2.GSE149420.Homo_Sapiens.H3K4me3.b1	73095227	FAM149B1	ENSG00000138286
chr10	73095000	73100000	chr10	73165000	73170000	57.07978961	THP-1-del-cIDR-Batch2.GSE149420.Homo_Sapiens.H3K4me3.b1	73096818	FAM149B1	ENSG00000138286
chr10	73095000	73100000	chr10	73165000	73170000	57.07978961	THP-1-del-cIDR-Batch2.GSE149420.Homo_Sapiens.H3K4me3.b1	73099583	FAM149B1	ENSG00000138286
chr10	73095000	73100000	chr10	73165000	73170000	57.07978961	THP-1-del-cIDR-Batch2.GSE149420.Homo_Sapiens.H3K4me3.b1	73166462	P4HA1	ENSG00000122884
chr10	73095000	73100000	chr10	73165000	73170000	57.07978961	THP-1-del-cIDR-Batch2.GSE149420.Homo_Sapiens.H3K4me3.b1	73166462	P4HA1	ENSG00000122884
chr10	73095000	73100000	chr10	73165000	73170000	57.07978961	THP-1-del-cIDR-Batch2.GSE149420.Homo_Sapiens.H3K4me3.b1	73166548	P4HA1	ENSG00000122884
chr10	73095000	73100000	chr10	73165000	73170000	57.07978961	THP-1-del-cIDR-Batch2.GSE149420.Homo_Sapiens.H3K4me3.b1	73166548	P4HA1	ENSG00000122884
chr10	73095000	73100000	chr10	73165000	73170000	57.07978961	THP-1-del-cIDR-Batch2.GSE149420.Homo_Sapiens.H3K4me3.b1	73168559	P4HA1	ENSG00000122884
chr10	73095000	73100000	chr10	73165000	73170000	57.07978961	THP-1-del-cIDR-Batch2.GSE149420.Homo_Sapiens.H3K4me3.b1	73168559	P4HA1	ENSG00000122884
chr10	73095000	73100000	chr10	73165000	73170000	57.07978961	THP-1-del-cIDR-Batch2.GSE149420.Homo_Sapiens.H3K4me3.b1	73168559	P4HA1	ENSG00000122884
chr10	73095000	73100000	chr10	73165000	73170000	57.07978961	THP-1-del-cIDR-Batch2.GSE149420.Homo_Sapiens.H3K4me3.b1	73168559	P4HA1	ENSG00000122884
chr10	73095000	73100000	chr10	73165000	73170000	57.07978961	THP-1-del-cIDR-Batch2.GSE149420.Homo_Sapiens.H3K4me3.b1	73169634	P4HA1	ENSG00000122884
chr10	73095000	73100000	chr10	73165000	73170000	57.07978961	THP-1-del-cIDR-Batch2.GSE149420.Homo_Sapiens.H3K4me3.b1	73169634	P4HA1	ENSG00000122884
chr10	73095000	73100000	chr10	73245000	73250000	28.15611471	THP-1-del-cIDR-Batch2.GSE149420.Homo_Sapiens.H3K4me3.b1	73245126	P4HA1	ENSG00000122884
chr10	73095000	73100000	chr10	73245000	73250000	28.15611471	THP-1-del-cIDR-Batch2.GSE149420.Homo_Sapiens.H3K4me3.b1	73245524	P4HA1	ENSG00000122884
chr10	73095000	73100000	chr10	73245000	73250000	28.15611471	THP-1-del-cIDR-Batch2.GSE149420.Homo_Sapiens.H3K4me3.b1	73245794	P4HA1	ENSG00000122884
chr10	73095000	73100000	chr10	73245000	73250000	28.15611471	THP-1-del-cIDR-Batch2.GSE149420.Homo_Sapiens.H3K4me3.b1	73246679	P4HA1	ENSG00000122884
chr10	73095000	73100000	chr10	73245000	73250000	28.15611471	THP-1-del-cIDR-Batch2.GSE149420.Homo_Sapiens.H3K4me3.b1	73247517	P4HA1	ENSG00000122884
chr10	73095000	73100000	chr10	73245000	73250000	28.15611471	THP-1-del-cIDR-Batch2.GSE149420.Homo_Sapiens.H3K4me3.b1	73247660	P4HA1	ENSG00000122884
chr10	73095000	73100000	chr10	73245000	73250000	28.15611471	THP-1-del-cIDR-Batch2.GSE149420.Homo_Sapiens.H3K4me3.b1	73247794	P4HA1	ENSG00000122884
chr10	73095000	73100000	chr10	73245000	73250000	28.15611471	THP-1-del-cIDR-Batch2.GSE149420.Homo_Sapiens.H3K4me3.b1	73247830	P4HA1	ENSG00000122884
chr10	73095000	73100000	chr10	73245000	73250000	28.15611471	THP-1-del-cIDR-Batch2.GSE149420.Homo_Sapiens.H3K4me3.b1	73248181	P4HA1	ENSG00000122884
chr10	73095000	73100000	chr10	73245000	73250000	28.15611471	THP-1-del-cIDR-Batch2.GSE149420.Homo_Sapiens.H3K4me3.b1	73248803	P4HA1	ENSG00000122884
chr10	73095000	73100000	chr10	73245000	73250000	28.15611471	THP-1-del-cIDR-Batch2.GSE149420.Homo_Sapiens.H3K4me3.b1	73249349	P4HA1	ENSG00000122884
chr10	73095000	73100000	chr10	73250000	73255000	16.49947763	THP-1-del-cIDR-Batch2.GSE149420.Homo_Sapiens.H3K4me3.b1	73250218	P4HA1	ENSG00000122884
chr10	73095000	73100000	chr10	73250000	73255000	16.49947763	THP-1-del-cIDR-Batch2.GSE149420.Homo_Sapiens.H3K4me3.b1	73250252	P4HA1	ENSG00000122884
chr10	73095000	73100000	chr10	73250000	73255000	16.49947763	THP-1-del-cIDR-Batch2.GSE149420.Homo_Sapiens.H3K4me3.b1	73250323	P4HA1	ENSG00000122884
chr10	73095000	73100000	chr10	73250000	73255000	16.49947763	THP-1-del-cIDR-Batch2.GSE149420.Homo_Sapiens.H3K4me3.b1	73250379	P4HA1	ENSG00000122884
chr10	73095000	73100000	chr10	73250000	73255000	16.49947763	THP-1-del-cIDR-Batch2.GSE149420.Homo_Sapiens.H3K4me3.b1	73250384	P4HA1	ENSG00000122884
chr10	73095000	73100000	chr10	73250000	73255000	16.49947763	THP-1-del-cIDR-Batch2.GSE149420.Homo_Sapiens.H3K4me3.b1	73251542	P4HA1	ENSG00000122884
chr10	73095000	73100000	chr10	73250000	73255000	16.49947763	THP-1-del-cIDR-Batch2.GSE149420.Homo_Sapiens.H3K4me3.b1	73251551	P4HA1	ENSG00000122884
chr10	73095000	73100000	chr10	73250000	73255000	16.49947763	THP-1-del-cIDR-Batch2.GSE149420.Homo_Sapiens.H3K4me3.b1	73252184	P4HA1	ENSG00000122884
chr10	73095000	73100000	chr10	73250000	73255000	16.49947763	THP-1-del-cIDR-Batch2.GSE149420.Homo_Sapiens.H3K4me3.b1	73252364	P4HA1	ENSG00000122884
chr10	73095000	73100000	chr10	73250000	73255000	16.49947763	THP-1-del-cIDR-Batch2.GSE149420.Homo_Sapiens.H3K4me3.b1	73253265	P4HA1	ENSG00000122884
chr10	73095000	73100000	chr10	73250000	73255000	16.49947763	THP-1-del-cIDR-Batch2.GSE149420.Homo_Sapiens.H3K4me3.b1	73253265	P4HA1	ENSG00000122884
chr10	73095000	73100000	chr10	73250000	73255000	16.49947763	THP-1-del-cIDR-Batch2.GSE149420.Homo_Sapiens.H3K4me3.b1	73254125	P4HA1	ENSG00000122884
chr10	73095000	73100000	chr10	73250000	73255000	16.49947763	THP-1-del-cIDR-Batch2.GSE149420.Homo_Sapiens.H3K4me3.b1	73254125	P4HA1	ENSG00000122884
chr10	73095000	73100000	chr10	73250000	73255000	16.49947763	THP-1-del-cIDR-Batch2.GSE149420.Homo_Sapiens.H3K4me3.b1	73254125	P4HA1	ENSG00000122884
chr10	73095000	73100000	chr10	73250000	73255000	16.49947763	THP-1-del-cIDR-Batch2.GSE149420.Homo_Sapiens.H3K4me3.b1	73254284	P4HA1	ENSG00000122884
chr10	73095000	73100000	chr10	73250000	73255000	16.49947763	THP-1-del-cIDR-Batch2.GSE149420.Homo_Sapiens.H3K4me3.b1	73254562	P4HA1	ENSG00000122884
chr10	73095000	73100000	chr10	73250000	73255000	16.49947763	THP-1-del-cIDR-Batch2.GSE149420.Homo_Sapiens.H3K4me3.b1	73254705	P4HA1	ENSG00000122884
chr10	73110000	73115000	chr10	73165000	73170000	13.74166827	THP-1-del-cIDR-Batch2.GSE149420.Homo_Sapiens.H3K4me3.b1	73112250	FAM149B1	ENSG00000138286
chr10	73110000	73115000	chr10	73165000	73170000	13.74166827	THP-1-del-cIDR-Batch2.GSE149420.Homo_Sapiens.H3K4me3.b1	73113044	FAM149B1	ENSG00000138286
chr10	73110000	73115000	chr10	73165000	73170000	13.74166827	THP-1-del-cIDR-Batch2.GSE149420.Homo_Sapiens.H3K4me3.b1	73165618	NUDT13	ENSG00000166321
chr10	73110000	73115000	chr10	73165000	73170000	13.74166827	THP-1-del-cIDR-Batch2.GSE149420.Homo_Sapiens.H3K4me3.b1	73165618	NUDT13	ENSG00000166321
chr10	73110000	73115000	chr10	73165000	73170000	13.74166827	THP-1-del-cIDR-Batch2.GSE149420.Homo_Sapiens.H3K4me3.b1	73165801	NUDT13	ENSG00000166321
chr10	73110000	73115000	chr10	73165000	73170000	13.74166827	THP-1-del-cIDR-Batch2.GSE149420.Homo_Sapiens.H3K4me3.b1	73165801	NUDT13	ENSG00000166321
chr10	73110000	73115000	chr10	73165000	73170000	13.74166827	THP-1-del-cIDR-Batch2.GSE149420.Homo_Sapiens.H3K4me3.b1	73165844	NUDT13	ENSG00000166321
chr10	73110000	73115000	chr10	73165000	73170000	13.74166827	THP-1-del-cIDR-Batch2.GSE149420.Homo_Sapiens.H3K4me3.b1	73165844	NUDT13	ENSG00000166321
chr10	73110000	73115000	chr10	73165000	73170000	13.74166827	THP-1-del-cIDR-Batch2.GSE149420.Homo_Sapiens.H3K4me3.b1	73166070	NUDT13	ENSG00000166321
chr10	73110000	73115000	chr10	73165000	73170000	13.74166827	THP-1-del-cIDR-Batch2.GSE149420.Homo_Sapiens.H3K4me3.b1	73166462	NUDT13	ENSG00000166321
chr10	73110000	73115000	chr10	73165000	73170000	13.74166827	THP-1-del-cIDR-Batch2.GSE149420.Homo_Sapiens.H3K4me3.b1	73166548	NUDT13	ENSG00000166321
chr10	73110000	73115000	chr10	73165000	73170000	13.74166827	THP-1-del-cIDR-Batch2.GSE149420.Homo_Sapiens.H3K4me3.b1	73167311	NUDT13	ENSG00000166321
chr10	73110000	73115000	chr10	73165000	73170000	13.74166827	THP-1-del-cIDR-Batch2.GSE149420.Homo_Sapiens.H3K4me3.b1	73167311	NUDT13	ENSG00000166321
chr10	73110000	73115000	chr10	73165000	73170000	13.74166827	THP-1-del-cIDR-Batch2.GSE149420.Homo_Sapiens.H3K4me3.b1	73167726	NUDT13	ENSG00000166321
chr10	73110000	73115000	chr10	73165000	73170000	13.74166827	THP-1-del-cIDR-Batch2.GSE149420.Homo_Sapiens.H3K4me3.b1	73167726	NUDT13	ENSG00000166321
chr10	73110000	73115000	chr10	73165000	73170000	13.74166827	THP-1-del-cIDR-Batch2.GSE149420.Homo_Sapiens.H3K4me3.b1	73168559	NUDT13	ENSG00000166321
chr10	73110000	73115000	chr10	73165000	73170000	13.74166827	THP-1-del-cIDR-Batch2.GSE149420.Homo_Sapiens.H3K4me3.b1	73168559	NUDT13	ENSG00000166321
chr10	73110000	73115000	chr10	73165000	73170000	13.74166827	THP-1-del-cIDR-Batch2.GSE149420.Homo_Sapiens.H3K4me3.b1	73169159	NUDT13	ENSG00000166321
chr10	73110000	73115000	chr10	73165000	73170000	13.74166827	THP-1-del-cIDR-Batch2.GSE149420.Homo_Sapiens.H3K4me3.b1	73169634	NUDT13	ENSG00000166321
chr10	73110000	73115000	chr10	73165000	73170000	13.74166827	THP-1-del-cIDR-Batch2.GSE149420.Homo_Sapiens.H3K4me3.b1	73169634	NUDT13	ENSG00000166321
chr10	73110000	73115000	chr10	73165000	73170000	13.74166827	THP-1-del-cIDR-Batch2.GSE149420.Homo_Sapiens.H3K4me3.b1	73169951	NUDT13	ENSG00000166321
chr10	73110000	73115000	chr10	73165000	73170000	13.74166827	THP-1-del-cIDR-Batch2.GSE149420.Homo_Sapiens.H3K4me3.b1	73169951	NUDT13	ENSG00000166321
chr10	73110000	73115000	chr10	73410000	73415000	9.241347455	THP-1-del-cIDR-Batch2.GSE149420.Homo_Sapiens.H3K4me3.b1	73411567	NUDT13	ENSG00000166321
chr10	73165000	73170000	chr10	73205000	73210000	18.03584995	THP-1-del-cIDR-Batch2.GSE149420.Homo_Sapiens.H3K4me3.b1	73208024	FAM149B1	ENSG00000138286
chr10	73165000	73170000	chr10	73205000	73210000	18.03584995	THP-1-del-cIDR-Batch2.GSE149420.Homo_Sapiens.H3K4me3.b1	73208806	FAM149B1	ENSG00000138286
chr10	73165000	73170000	chr10	73240000	73245000	7.069397901	THP-1-del-cIDR-Batch2.GSE149420.Homo_Sapiens.H3K4me3.b1	73240981	FAM149B1	ENSG00000138286
chr10	73165000	73170000	chr10	73240000	73245000	7.069397901	THP-1-del-cIDR-Batch2.GSE149420.Homo_Sapiens.H3K4me3.b1	73241179	FAM149B1	ENSG00000138286
chr10	73165000	73170000	chr10	73240000	73245000	7.069397901	THP-1-del-cIDR-Batch2.GSE149420.Homo_Sapiens.H3K4me3.b1	73242237	FAM149B1	ENSG00000138286
chr10	73165000	73170000	chr10	73240000	73245000	7.069397901	THP-1-del-cIDR-Batch2.GSE149420.Homo_Sapiens.H3K4me3.b1	73242413	FAM149B1	ENSG00000138286
chr10	73165000	73170000	chr10	73240000	73245000	7.069397901	THP-1-del-cIDR-Batch2.GSE149420.Homo_Sapiens.H3K4me3.b1	73242521	FAM149B1	ENSG00000138286
chr10	73165000	73170000	chr10	73240000	73245000	7.069397901	THP-1-del-cIDR-Batch2.GSE149420.Homo_Sapiens.H3K4me3.b1	73242558	FAM149B1	ENSG00000138286
chr10	73165000	73170000	chr10	73240000	73245000	7.069397901	THP-1-del-cIDR-Batch2.GSE149420.Homo_Sapiens.H3K4me3.b1	73242558	FAM149B1	ENSG00000138286
chr10	73165000	73170000	chr10	73245000	73250000	84.41351357	THP-1-del-cIDR-Batch2.GSE149420.Homo_Sapiens.H3K4me3.b1	73245126	FAM149B1	ENSG00000138286
chr10	73165000	73170000	chr10	73245000	73250000	84.41351357	THP-1-del-cIDR-Batch2.GSE149420.Homo_Sapiens.H3K4me3.b1	73245524	FAM149B1	ENSG00000138286
chr10	73165000	73170000	chr10	73245000	73250000	84.41351357	THP-1-del-cIDR-Batch2.GSE149420.Homo_Sapiens.H3K4me3.b1	73245794	FAM149B1	ENSG00000138286
chr10	73165000	73170000	chr10	73245000	73250000	84.41351357	THP-1-del-cIDR-Batch2.GSE149420.Homo_Sapiens.H3K4me3.b1	73246679	FAM149B1	ENSG00000138286
chr10	73165000	73170000	chr10	73245000	73250000	84.41351357	THP-1-del-cIDR-Batch2.GSE149420.Homo_Sapiens.H3K4me3.b1	73247517	FAM149B1	ENSG00000138286
chr10	73165000	73170000	chr10	73245000	73250000	84.41351357	THP-1-del-cIDR-Batch2.GSE149420.Homo_Sapiens.H3K4me3.b1	73247660	FAM149B1	ENSG00000138286
chr10	73165000	73170000	chr10	73245000	73250000	84.41351357	THP-1-del-cIDR-Batch2.GSE149420.Homo_Sapiens.H3K4me3.b1	73247794	FAM149B1	ENSG00000138286
chr10	73165000	73170000	chr10	73245000	73250000	84.41351357	THP-1-del-cIDR-Batch2.GSE149420.Homo_Sapiens.H3K4me3.b1	73247830	FAM149B1	ENSG00000138286
chr10	73165000	73170000	chr10	73245000	73250000	84.41351357	THP-1-del-cIDR-Batch2.GSE149420.Homo_Sapiens.H3K4me3.b1	73248181	FAM149B1	ENSG00000138286
chr10	73165000	73170000	chr10	73245000	73250000	84.41351357	THP-1-del-cIDR-Batch2.GSE149420.Homo_Sapiens.H3K4me3.b1	73249349	FAM149B1	ENSG00000138286
chr10	73165000	73170000	chr10	73250000	73255000	42.4152997	THP-1-del-cIDR-Batch2.GSE149420.Homo_Sapiens.H3K4me3.b1	73250218	FAM149B1	ENSG00000138286
chr10	73165000	73170000	chr10	73250000	73255000	42.4152997	THP-1-del-cIDR-Batch2.GSE149420.Homo_Sapiens.H3K4me3.b1	73250252	FAM149B1	ENSG00000138286
chr10	73165000	73170000	chr10	73250000	73255000	42.4152997	THP-1-del-cIDR-Batch2.GSE149420.Homo_Sapiens.H3K4me3.b1	73250323	FAM149B1	ENSG00000138286
chr10	73165000	73170000	chr10	73250000	73255000	42.4152997	THP-1-del-cIDR-Batch2.GSE149420.Homo_Sapiens.H3K4me3.b1	73250379	FAM149B1	ENSG00000138286
chr10	73165000	73170000	chr10	73250000	73255000	42.4152997	THP-1-del-cIDR-Batch2.GSE149420.Homo_Sapiens.H3K4me3.b1	73250384	FAM149B1	ENSG00000138286
chr10	73165000	73170000	chr10	73250000	73255000	42.4152997	THP-1-del-cIDR-Batch2.GSE149420.Homo_Sapiens.H3K4me3.b1	73251542	FAM149B1	ENSG00000138286
chr10	73165000	73170000	chr10	73250000	73255000	42.4152997	THP-1-del-cIDR-Batch2.GSE149420.Homo_Sapiens.H3K4me3.b1	73251551	FAM149B1	ENSG00000138286
chr10	73165000	73170000	chr10	73250000	73255000	42.4152997	THP-1-del-cIDR-Batch2.GSE149420.Homo_Sapiens.H3K4me3.b1	73252184	FAM149B1	ENSG00000138286
chr10	73165000	73170000	chr10	73250000	73255000	42.4152997	THP-1-del-cIDR-Batch2.GSE149420.Homo_Sapiens.H3K4me3.b1	73252364	FAM149B1	ENSG00000138286
chr10	73165000	73170000	chr10	73250000	73255000	42.4152997	THP-1-del-cIDR-Batch2.GSE149420.Homo_Sapiens.H3K4me3.b1	73253265	FAM149B1	ENSG00000138286
chr10	73165000	73170000	chr10	73250000	73255000	42.4152997	THP-1-del-cIDR-Batch2.GSE149420.Homo_Sapiens.H3K4me3.b1	73253265	FAM149B1	ENSG00000138286
chr10	73165000	73170000	chr10	73250000	73255000	42.4152997	THP-1-del-cIDR-Batch2.GSE149420.Homo_Sapiens.H3K4me3.b1	73254125	FAM149B1	ENSG00000138286
chr10	73165000	73170000	chr10	73250000	73255000	42.4152997	THP-1-del-cIDR-Batch2.GSE149420.Homo_Sapiens.H3K4me3.b1	73254125	FAM149B1	ENSG00000138286
chr10	73165000	73170000	chr10	73250000	73255000	42.4152997	THP-1-del-cIDR-Batch2.GSE149420.Homo_Sapiens.H3K4me3.b1	73254125	FAM149B1	ENSG00000138286
chr10	73165000	73170000	chr10	73250000	73255000	42.4152997	THP-1-del-cIDR-Batch2.GSE149420.Homo_Sapiens.H3K4me3.b1	73254284	FAM149B1	ENSG00000138286
chr10	73165000	73170000	chr10	73250000	73255000	42.4152997	THP-1-del-cIDR-Batch2.GSE149420.Homo_Sapiens.H3K4me3.b1	73254562	FAM149B1	ENSG00000138286
chr10	73165000	73170000	chr10	73250000	73255000	42.4152997	THP-1-del-cIDR-Batch2.GSE149420.Homo_Sapiens.H3K4me3.b1	73254705	FAM149B1	ENSG00000138286
chr10	73165000	73170000	chr10	73495000	73500000	13.02746864	THP-1-del-cIDR-Batch2.GSE149420.Homo_Sapiens.H3K4me3.b1	73168918	PPP3CB-AS1	ENSG00000221817
chr10	73250000	73255000	chr10	73405000	73410000	7.141485787	THP-1-del-cIDR-Batch2.GSE149420.Homo_Sapiens.H3K4me3.b1	73406036	MRPS16	ENSG00000182180
chr10	73250000	73255000	chr10	73405000	73410000	7.141485787	THP-1-del-cIDR-Batch2.GSE149420.Homo_Sapiens.H3K4me3.b1	73406147	MRPS16	ENSG00000182180
chr10	73250000	73255000	chr10	73405000	73410000	7.141485787	THP-1-del-cIDR-Batch2.GSE149420.Homo_Sapiens.H3K4me3.b1	73406265	MRPS16	ENSG00000182180
chr10	73250000	73255000	chr10	73405000	73410000	7.141485787	THP-1-del-cIDR-Batch2.GSE149420.Homo_Sapiens.H3K4me3.b1	73406868	MRPS16	ENSG00000182180
chr10	73250000	73255000	chr10	73405000	73410000	7.141485787	THP-1-del-cIDR-Batch2.GSE149420.Homo_Sapiens.H3K4me3.b1	73407035	MRPS16	ENSG00000182180
chr10	73250000	73255000	chr10	73405000	73410000	7.141485787	THP-1-del-cIDR-Batch2.GSE149420.Homo_Sapiens.H3K4me3.b1	73407732	MRPS16	ENSG00000182180
chr10	73250000	73255000	chr10	73410000	73415000	131.7823862	THP-1-del-cIDR-Batch2.GSE149420.Homo_Sapiens.H3K4me3.b1	73410126	MRPS16	ENSG00000182180
chr10	73250000	73255000	chr10	73410000	73415000	131.7823862	THP-1-del-cIDR-Batch2.GSE149420.Homo_Sapiens.H3K4me3.b1	73410682	MRPS16	ENSG00000182180
chr10	73250000	73255000	chr10	73410000	73415000	131.7823862	THP-1-del-cIDR-Batch2.GSE149420.Homo_Sapiens.H3K4me3.b1	73410739	MRPS16	ENSG00000182180
chr10	73250000	73255000	chr10	73410000	73415000	131.7823862	THP-1-del-cIDR-Batch2.GSE149420.Homo_Sapiens.H3K4me3.b1	73410897	MRPS16	ENSG00000182180
chr10	73250000	73255000	chr10	73410000	73415000	131.7823862	THP-1-del-cIDR-Batch2.GSE149420.Homo_Sapiens.H3K4me3.b1	73411586	MRPS16	ENSG00000182180
chr10	73250000	73255000	chr10	73410000	73415000	131.7823862	THP-1-del-cIDR-Batch2.GSE149420.Homo_Sapiens.H3K4me3.b1	73411869	MRPS16	ENSG00000182180
chr10	73250000	73255000	chr10	73410000	73415000	131.7823862	THP-1-del-cIDR-Batch2.GSE149420.Homo_Sapiens.H3K4me3.b1	73412280	MRPS16	ENSG00000182180
chr10	73250000	73255000	chr10	73410000	73415000	131.7823862	THP-1-del-cIDR-Batch2.GSE149420.Homo_Sapiens.H3K4me3.b1	73412790	MRPS16	ENSG00000182180
chr10	73250000	73255000	chr10	73410000	73415000	131.7823862	THP-1-del-cIDR-Batch2.GSE149420.Homo_Sapiens.H3K4me3.b1	73413176	MRPS16	ENSG00000182180
chr10	73250000	73255000	chr10	73410000	73415000	131.7823862	THP-1-del-cIDR-Batch2.GSE149420.Homo_Sapiens.H3K4me3.b1	73413177	MRPS16	ENSG00000182180
chr10	73250000	73255000	chr10	73410000	73415000	131.7823862	THP-1-del-cIDR-Batch2.GSE149420.Homo_Sapiens.H3K4me3.b1	73413457	MRPS16	ENSG00000182180
chr10	73250000	73255000	chr10	73410000	73415000	131.7823862	THP-1-del-cIDR-Batch2.GSE149420.Homo_Sapiens.H3K4me3.b1	73414020	MRPS16	ENSG00000182180
chr10	73250000	73255000	chr10	73410000	73415000	131.7823862	THP-1-del-cIDR-Batch2.GSE149420.Homo_Sapiens.H3K4me3.b1	73414489	MRPS16	ENSG00000182180
chr10	73250000	73255000	chr10	73410000	73415000	131.7823862	THP-1-del-cIDR-Batch2.GSE149420.Homo_Sapiens.H3K4me3.b1	73414724	MRPS16	ENSG00000182180
chr10	73250000	73255000	chr10	73495000	73500000	49.66287712	THP-1-del-cIDR-Batch2.GSE149420.Homo_Sapiens.H3K4me3.b1	73495242	MRPS16	ENSG00000182180
chr10	73250000	73255000	chr10	73495000	73500000	49.66287712	THP-1-del-cIDR-Batch2.GSE149420.Homo_Sapiens.H3K4me3.b1	73496145	MRPS16	ENSG00000182180
chr10	73250000	73255000	chr10	73495000	73500000	49.66287712	THP-1-del-cIDR-Batch2.GSE149420.Homo_Sapiens.H3K4me3.b1	73496666	MRPS16	ENSG00000182180
chr10	73250000	73255000	chr10	73495000	73500000	49.66287712	THP-1-del-cIDR-Batch2.GSE149420.Homo_Sapiens.H3K4me3.b1	73496872	MRPS16	ENSG00000182180
chr10	73355000	73360000	chr10	73495000	73500000	4.776140536	THP-1-del-cIDR-Batch2.GSE149420.Homo_Sapiens.H3K4me3.b1	73358384	PPP3CB-AS1	ENSG00000221817
chr10	73355000	73360000	chr10	73495000	73500000	4.776140536	THP-1-del-cIDR-Batch2.GSE149420.Homo_Sapiens.H3K4me3.b1	73358386	PPP3CB-AS1	ENSG00000221817
chr10	73355000	73360000	chr10	73495000	73500000	4.776140536	THP-1-del-cIDR-Batch2.GSE149420.Homo_Sapiens.H3K4me3.b1	73358828	PPP3CB-AS1	ENSG00000221817
chr10	73355000	73360000	chr10	73495000	73500000	4.776140536	THP-1-del-cIDR-Batch2.GSE149420.Homo_Sapiens.H3K4me3.b1	73358850	PPP3CB-AS1	ENSG00000221817
chr10	73355000	73360000	chr10	73495000	73500000	4.776140536	THP-1-del-cIDR-Batch2.GSE149420.Homo_Sapiens.H3K4me3.b1	73359743	PPP3CB-AS1	ENSG00000221817
chr10	73355000	73360000	chr10	73495000	73500000	4.776140536	THP-1-del-cIDR-Batch2.GSE149420.Homo_Sapiens.H3K4me3.b1	73359895	PPP3CB-AS1	ENSG00000221817
chr10	73355000	73360000	chr10	73495000	73500000	4.776140536	THP-1-del-cIDR-Batch2.GSE149420.Homo_Sapiens.H3K4me3.b1	73359905	PPP3CB-AS1	ENSG00000221817
chr10	73355000	73360000	chr10	73495000	73500000	4.776140536	THP-1-del-cIDR-Batch2.GSE149420.Homo_Sapiens.H3K4me3.b1	73359966	PPP3CB-AS1	ENSG00000221817
chr10	73410000	73415000	chr10	73495000	73500000	51.86873777	THP-1-del-cIDR-Batch2.GSE149420.Homo_Sapiens.H3K4me3.b1	73410126	PPP3CB-AS1	ENSG00000221817
chr10	73410000	73415000	chr10	73495000	73500000	51.86873777	THP-1-del-cIDR-Batch2.GSE149420.Homo_Sapiens.H3K4me3.b1	73410682	PPP3CB-AS1	ENSG00000221817
chr10	73410000	73415000	chr10	73495000	73500000	51.86873777	THP-1-del-cIDR-Batch2.GSE149420.Homo_Sapiens.H3K4me3.b1	73410739	PPP3CB-AS1	ENSG00000221817
chr10	73410000	73415000	chr10	73495000	73500000	51.86873777	THP-1-del-cIDR-Batch2.GSE149420.Homo_Sapiens.H3K4me3.b1	73410897	PPP3CB-AS1	ENSG00000221817
chr10	73410000	73415000	chr10	73495000	73500000	51.86873777	THP-1-del-cIDR-Batch2.GSE149420.Homo_Sapiens.H3K4me3.b1	73411586	PPP3CB-AS1	ENSG00000221817
chr10	73410000	73415000	chr10	73495000	73500000	51.86873777	THP-1-del-cIDR-Batch2.GSE149420.Homo_Sapiens.H3K4me3.b1	73411869	PPP3CB-AS1	ENSG00000221817
chr10	73410000	73415000	chr10	73495000	73500000	51.86873777	THP-1-del-cIDR-Batch2.GSE149420.Homo_Sapiens.H3K4me3.b1	73412280	PPP3CB-AS1	ENSG00000221817
chr10	73410000	73415000	chr10	73495000	73500000	51.86873777	THP-1-del-cIDR-Batch2.GSE149420.Homo_Sapiens.H3K4me3.b1	73412790	PPP3CB-AS1	ENSG00000221817
chr10	73410000	73415000	chr10	73495000	73500000	51.86873777	THP-1-del-cIDR-Batch2.GSE149420.Homo_Sapiens.H3K4me3.b1	73413176	PPP3CB-AS1	ENSG00000221817
chr10	73410000	73415000	chr10	73495000	73500000	51.86873777	THP-1-del-cIDR-Batch2.GSE149420.Homo_Sapiens.H3K4me3.b1	73413177	PPP3CB-AS1	ENSG00000221817
chr10	73410000	73415000	chr10	73495000	73500000	51.86873777	THP-1-del-cIDR-Batch2.GSE149420.Homo_Sapiens.H3K4me3.b1	73413457	PPP3CB-AS1	ENSG00000221817
chr10	73410000	73415000	chr10	73495000	73500000	51.86873777	THP-1-del-cIDR-Batch2.GSE149420.Homo_Sapiens.H3K4me3.b1	73414020	PPP3CB-AS1	ENSG00000221817
chr10	73410000	73415000	chr10	73495000	73500000	51.86873777	THP-1-del-cIDR-Batch2.GSE149420.Homo_Sapiens.H3K4me3.b1	73414175	PPP3CB-AS1	ENSG00000221817
chr10	73410000	73415000	chr10	73495000	73500000	51.86873777	THP-1-del-cIDR-Batch2.GSE149420.Homo_Sapiens.H3K4me3.b1	73414489	PPP3CB-AS1	ENSG00000221817
chr10	73410000	73415000	chr10	73495000	73500000	51.86873777	THP-1-del-cIDR-Batch2.GSE149420.Homo_Sapiens.H3K4me3.b1	73414724	PPP3CB-AS1	ENSG00000221817
chr10	73425000	73430000	chr10	73495000	73500000	5.754731498	THP-1-del-cIDR-Batch2.GSE149420.Homo_Sapiens.H3K4me3.b1	73425085	PPP3CB-AS1	ENSG00000221817
chr10	73425000	73430000	chr10	73495000	73500000	5.754731498	THP-1-del-cIDR-Batch2.GSE149420.Homo_Sapiens.H3K4me3.b1	73425990	PPP3CB-AS1	ENSG00000221817
chr10	73425000	73430000	chr10	73495000	73500000	5.754731498	THP-1-del-cIDR-Batch2.GSE149420.Homo_Sapiens.H3K4me3.b1	73426052	PPP3CB-AS1	ENSG00000221817
chr10	73425000	73430000	chr10	73495000	73500000	5.754731498	THP-1-del-cIDR-Batch2.GSE149420.Homo_Sapiens.H3K4me3.b1	73427080	PPP3CB-AS1	ENSG00000221817
chr10	73425000	73430000	chr10	73495000	73500000	5.754731498	THP-1-del-cIDR-Batch2.GSE149420.Homo_Sapiens.H3K4me3.b1	73427229	PPP3CB-AS1	ENSG00000221817
chr10	73425000	73430000	chr10	73495000	73500000	5.754731498	THP-1-del-cIDR-Batch2.GSE149420.Homo_Sapiens.H3K4me3.b1	73427301	PPP3CB-AS1	ENSG00000221817
chr10	73425000	73430000	chr10	73495000	73500000	5.754731498	THP-1-del-cIDR-Batch2.GSE149420.Homo_Sapiens.H3K4me3.b1	73428546	PPP3CB-AS1	ENSG00000221817
chr10	73425000	73430000	chr10	73495000	73500000	5.754731498	THP-1-del-cIDR-Batch2.GSE149420.Homo_Sapiens.H3K4me3.b1	73428635	PPP3CB-AS1	ENSG00000221817
chr10	73425000	73430000	chr10	73495000	73500000	5.754731498	THP-1-del-cIDR-Batch2.GSE149420.Homo_Sapiens.H3K4me3.b1	73428658	PPP3CB-AS1	ENSG00000221817
chr10	73425000	73430000	chr10	73495000	73500000	5.754731498	THP-1-del-cIDR-Batch2.GSE149420.Homo_Sapiens.H3K4me3.b1	73428825	PPP3CB-AS1	ENSG00000221817
chr10	73425000	73430000	chr10	73495000	73500000	5.754731498	THP-1-del-cIDR-Batch2.GSE149420.Homo_Sapiens.H3K4me3.b1	73429038	PPP3CB-AS1	ENSG00000221817
chr10	73425000	73430000	chr10	73495000	73500000	5.754731498	THP-1-del-cIDR-Batch2.GSE149420.Homo_Sapiens.H3K4me3.b1	73429287	PPP3CB-AS1	ENSG00000221817
chr10	73495000	73500000	chr10	73585000	73590000	7.904143157	THP-1-del-cIDR-Batch2.GSE149420.Homo_Sapiens.H3K4me3.b1	73586480	PPP3CB-AS1	ENSG00000221817
chr10	73495000	73500000	chr10	73585000	73590000	7.904143157	THP-1-del-cIDR-Batch2.GSE149420.Homo_Sapiens.H3K4me3.b1	73587863	PPP3CB-AS1	ENSG00000221817
chr10	73495000	73500000	chr10	73625000	73630000	32.43919606	THP-1-del-cIDR-Batch2.GSE149420.Homo_Sapiens.H3K4me3.b1	73629522	PPP3CB-AS1	ENSG00000221817
chr10	75400000	75405000	chr10	75435000	75440000	6.523764626	THP-1-del-cIDR-Batch2.GSE149420.Homo_Sapiens.H3K4me3.b1	75437412	ZNF503	ENSG00000165655
chr10	78975000	78980000	chr10	79065000	79070000	10.2384464	THP-1-del-cIDR-Batch2.GSE149420.Homo_Sapiens.H3K4me3.b1	78978099	ZMIZ1-AS1	ENSG00000224596
chr10	80450000	80455000	chr10	80490000	80495000	11.67725029	THP-1-del-cIDR-Batch2.GSE149420.Homo_Sapiens.H3K4me3.b1	80490816	TSPAN14	ENSG00000108219
chr10	80450000	80455000	chr10	80490000	80495000	11.67725029	THP-1-del-cIDR-Batch2.GSE149420.Homo_Sapiens.H3K4me3.b1	80491293	TSPAN14	ENSG00000108219
chr10	80450000	80455000	chr10	80490000	80495000	11.67725029	THP-1-del-cIDR-Batch2.GSE149420.Homo_Sapiens.H3K4me3.b1	80491758	TSPAN14	ENSG00000108219
chr10	80450000	80455000	chr10	80500000	80505000	9.373102662	THP-1-del-cIDR-Batch2.GSE149420.Homo_Sapiens.H3K4me3.b1	80501286	TSPAN14	ENSG00000108219
chr10	80450000	80455000	chr10	80500000	80505000	9.373102662	THP-1-del-cIDR-Batch2.GSE149420.Homo_Sapiens.H3K4me3.b1	80501286	TSPAN14	ENSG00000108219
chr10	80450000	80455000	chr10	80500000	80505000	9.373102662	THP-1-del-cIDR-Batch2.GSE149420.Homo_Sapiens.H3K4me3.b1	80502651	TSPAN14	ENSG00000108219
chr10	80450000	80455000	chr10	80500000	80505000	9.373102662	THP-1-del-cIDR-Batch2.GSE149420.Homo_Sapiens.H3K4me3.b1	80503070	TSPAN14	ENSG00000108219
chr10	80450000	80455000	chr10	80500000	80505000	9.373102662	THP-1-del-cIDR-Batch2.GSE149420.Homo_Sapiens.H3K4me3.b1	80504667	TSPAN14	ENSG00000108219
chr10	80450000	80455000	chr10	80505000	80510000	21.45301767	THP-1-del-cIDR-Batch2.GSE149420.Homo_Sapiens.H3K4me3.b1	80507049	TSPAN14	ENSG00000108219
chr10	80450000	80455000	chr10	80505000	80510000	21.45301767	THP-1-del-cIDR-Batch2.GSE149420.Homo_Sapiens.H3K4me3.b1	80508094	TSPAN14	ENSG00000108219
chr10	80450000	80455000	chr10	80505000	80510000	21.45301767	THP-1-del-cIDR-Batch2.GSE149420.Homo_Sapiens.H3K4me3.b1	80508133	TSPAN14	ENSG00000108219
chr10	84325000	84330000	chr10	84345000	84350000	4.758679639	THP-1-del-cIDR-Batch2.GSE149420.Homo_Sapiens.H3K4me3.b1	84346157	CCSER2	ENSG00000107771
chr10	84325000	84330000	chr10	84345000	84350000	4.758679639	THP-1-del-cIDR-Batch2.GSE149420.Homo_Sapiens.H3K4me3.b1	84346157	CCSER2	ENSG00000107771
chr10	84325000	84330000	chr10	84345000	84350000	4.758679639	THP-1-del-cIDR-Batch2.GSE149420.Homo_Sapiens.H3K4me3.b1	84346435	CCSER2	ENSG00000107771
chr10	84325000	84330000	chr10	84345000	84350000	4.758679639	THP-1-del-cIDR-Batch2.GSE149420.Homo_Sapiens.H3K4me3.b1	84346435	CCSER2	ENSG00000107771
chr10	84325000	84330000	chr10	84345000	84350000	4.758679639	THP-1-del-cIDR-Batch2.GSE149420.Homo_Sapiens.H3K4me3.b1	84346758	CCSER2	ENSG00000107771
chr10	84325000	84330000	chr10	84345000	84350000	4.758679639	THP-1-del-cIDR-Batch2.GSE149420.Homo_Sapiens.H3K4me3.b1	84346758	CCSER2	ENSG00000107771
chr10	84325000	84330000	chr10	84345000	84350000	4.758679639	THP-1-del-cIDR-Batch2.GSE149420.Homo_Sapiens.H3K4me3.b1	84346758	CCSER2	ENSG00000107771
chr10	84325000	84330000	chr10	84345000	84350000	4.758679639	THP-1-del-cIDR-Batch2.GSE149420.Homo_Sapiens.H3K4me3.b1	84346758	CCSER2	ENSG00000107771
chr10	84325000	84330000	chr10	84345000	84350000	4.758679639	THP-1-del-cIDR-Batch2.GSE149420.Homo_Sapiens.H3K4me3.b1	84346774	CCSER2	ENSG00000107771
chr10	84325000	84330000	chr10	84345000	84350000	4.758679639	THP-1-del-cIDR-Batch2.GSE149420.Homo_Sapiens.H3K4me3.b1	84346774	CCSER2	ENSG00000107771
chr10	84325000	84330000	chr10	84345000	84350000	4.758679639	THP-1-del-cIDR-Batch2.GSE149420.Homo_Sapiens.H3K4me3.b1	84346987	CCSER2	ENSG00000107771
chr10	84325000	84330000	chr10	84345000	84350000	4.758679639	THP-1-del-cIDR-Batch2.GSE149420.Homo_Sapiens.H3K4me3.b1	84346987	CCSER2	ENSG00000107771
chr10	84325000	84330000	chr10	84345000	84350000	4.758679639	THP-1-del-cIDR-Batch2.GSE149420.Homo_Sapiens.H3K4me3.b1	84347785	CCSER2	ENSG00000107771
chr10	84325000	84330000	chr10	84345000	84350000	4.758679639	THP-1-del-cIDR-Batch2.GSE149420.Homo_Sapiens.H3K4me3.b1	84347813	CCSER2	ENSG00000107771
chr10	84325000	84330000	chr10	84345000	84350000	4.758679639	THP-1-del-cIDR-Batch2.GSE149420.Homo_Sapiens.H3K4me3.b1	84347813	CCSER2	ENSG00000107771
chr10	84325000	84330000	chr10	84345000	84350000	4.758679639	THP-1-del-cIDR-Batch2.GSE149420.Homo_Sapiens.H3K4me3.b1	84348321	CCSER2	ENSG00000107771
chr10	84325000	84330000	chr10	84345000	84350000	4.758679639	THP-1-del-cIDR-Batch2.GSE149420.Homo_Sapiens.H3K4me3.b1	84348742	CCSER2	ENSG00000107771
chr10	84325000	84330000	chr10	84345000	84350000	4.758679639	THP-1-del-cIDR-Batch2.GSE149420.Homo_Sapiens.H3K4me3.b1	84348742	CCSER2	ENSG00000107771
chr10	84325000	84330000	chr10	84345000	84350000	4.758679639	THP-1-del-cIDR-Batch2.GSE149420.Homo_Sapiens.H3K4me3.b1	84348742	CCSER2	ENSG00000107771
chr10	84325000	84330000	chr10	84345000	84350000	4.758679639	THP-1-del-cIDR-Batch2.GSE149420.Homo_Sapiens.H3K4me3.b1	84348742	CCSER2	ENSG00000107771
chr10	84325000	84330000	chr10	84345000	84350000	4.758679639	THP-1-del-cIDR-Batch2.GSE149420.Homo_Sapiens.H3K4me3.b1	84348742	CCSER2	ENSG00000107771
chr10	84325000	84330000	chr10	84345000	84350000	4.758679639	THP-1-del-cIDR-Batch2.GSE149420.Homo_Sapiens.H3K4me3.b1	84348742	CCSER2	ENSG00000107771
chr10	86470000	86475000	chr10	86520000	86525000	5.613624369	THP-1-del-cIDR-Batch2.GSE149420.Homo_Sapiens.H3K4me3.b1	86471594	WAPL	ENSG00000062650
chr10	86490000	86495000	chr10	86520000	86525000	8.666936891	THP-1-del-cIDR-Batch2.GSE149420.Homo_Sapiens.H3K4me3.b1	86493874	WAPL	ENSG00000062650
chr10	86520000	86525000	chr10	86540000	86545000	4.81862872	THP-1-del-cIDR-Batch2.GSE149420.Homo_Sapiens.H3K4me3.b1	86543026	WAPL	ENSG00000062650
chr10	86520000	86525000	chr10	86540000	86545000	4.81862872	THP-1-del-cIDR-Batch2.GSE149420.Homo_Sapiens.H3K4me3.b1	86543660	WAPL	ENSG00000062650
chr10	86520000	86525000	chr10	86540000	86545000	4.81862872	THP-1-del-cIDR-Batch2.GSE149420.Homo_Sapiens.H3K4me3.b1	86543660	WAPL	ENSG00000062650
chr10	87025000	87030000	chr10	87090000	87095000	5.753967704	THP-1-del-cIDR-Batch2.GSE149420.Homo_Sapiens.H3K4me3.b1	87029572	SHLD2	ENSG00000122376
chr10	87055000	87060000	chr10	87090000	87095000	10.24609117	THP-1-del-cIDR-Batch2.GSE149420.Homo_Sapiens.H3K4me3.b1	87056766	SHLD2	ENSG00000122376
chr10	87655000	87660000	chr10	87740000	87745000	4.738140614	THP-1-del-cIDR-Batch2.GSE149420.Homo_Sapiens.H3K4me3.b1	87740584	PAPSS2	ENSG00000198682
chr10	87655000	87660000	chr10	87740000	87745000	4.738140614	THP-1-del-cIDR-Batch2.GSE149420.Homo_Sapiens.H3K4me3.b1	87741549	PAPSS2	ENSG00000198682
chr10	87655000	87660000	chr10	87740000	87745000	4.738140614	THP-1-del-cIDR-Batch2.GSE149420.Homo_Sapiens.H3K4me3.b1	87741701	PAPSS2	ENSG00000198682
chr10	87655000	87660000	chr10	87740000	87745000	4.738140614	THP-1-del-cIDR-Batch2.GSE149420.Homo_Sapiens.H3K4me3.b1	87742171	PAPSS2	ENSG00000198682
chr10	87655000	87660000	chr10	87740000	87745000	4.738140614	THP-1-del-cIDR-Batch2.GSE149420.Homo_Sapiens.H3K4me3.b1	87742552	PAPSS2	ENSG00000198682
chr10	87655000	87660000	chr10	87740000	87745000	4.738140614	THP-1-del-cIDR-Batch2.GSE149420.Homo_Sapiens.H3K4me3.b1	87742602	PAPSS2	ENSG00000198682
chr10	87655000	87660000	chr10	87740000	87745000	4.738140614	THP-1-del-cIDR-Batch2.GSE149420.Homo_Sapiens.H3K4me3.b1	87743039	PAPSS2	ENSG00000198682
chr10	87655000	87660000	chr10	87740000	87745000	4.738140614	THP-1-del-cIDR-Batch2.GSE149420.Homo_Sapiens.H3K4me3.b1	87743242	PAPSS2	ENSG00000198682
chr10	87655000	87660000	chr10	87740000	87745000	4.738140614	THP-1-del-cIDR-Batch2.GSE149420.Homo_Sapiens.H3K4me3.b1	87743242	PAPSS2	ENSG00000198682
chr10	87655000	87660000	chr10	87740000	87745000	4.738140614	THP-1-del-cIDR-Batch2.GSE149420.Homo_Sapiens.H3K4me3.b1	87743965	PAPSS2	ENSG00000198682
chr10	87655000	87660000	chr10	87740000	87745000	4.738140614	THP-1-del-cIDR-Batch2.GSE149420.Homo_Sapiens.H3K4me3.b1	87744096	PAPSS2	ENSG00000198682
chr10	87655000	87660000	chr10	87740000	87745000	4.738140614	THP-1-del-cIDR-Batch2.GSE149420.Homo_Sapiens.H3K4me3.b1	87744586	PAPSS2	ENSG00000198682
chr10	87655000	87660000	chr10	87740000	87745000	4.738140614	THP-1-del-cIDR-Batch2.GSE149420.Homo_Sapiens.H3K4me3.b1	87744587	PAPSS2	ENSG00000198682
chr10	87655000	87660000	chr10	87740000	87745000	4.738140614	THP-1-del-cIDR-Batch2.GSE149420.Homo_Sapiens.H3K4me3.b1	87744635	PAPSS2	ENSG00000198682
chr10	89250000	89255000	chr10	89410000	89415000	12.7562398	THP-1-del-cIDR-Batch2.GSE149420.Homo_Sapiens.H3K4me3.b1	89251701	LIPA	ENSG00000107798
chr10	90750000	90755000	chr10	90870000	90875000	10.37375586	THP-1-del-cIDR-Batch2.GSE149420.Homo_Sapiens.H3K4me3.b1	90754282	RPP30	ENSG00000148688
chr10	90775000	90780000	chr10	90870000	90875000	8.637057616	THP-1-del-cIDR-Batch2.GSE149420.Homo_Sapiens.H3K4me3.b1	90779410	RPP30	ENSG00000148688
chr10	91760000	91765000	chr10	91795000	91800000	79.03113573	THP-1-del-cIDR-Batch2.GSE149420.Homo_Sapiens.H3K4me3.b1	91761794	TNKS2-AS1	ENSG00000228701
chr10	91760000	91765000	chr10	91920000	91925000	21.78739062	THP-1-del-cIDR-Batch2.GSE149420.Homo_Sapiens.H3K4me3.b1	91763971	BTAF1	ENSG00000095564
chr10	91795000	91800000	chr10	91890000	91895000	8.4976122	THP-1-del-cIDR-Batch2.GSE149420.Homo_Sapiens.H3K4me3.b1	91890356	TNKS2-AS1	ENSG00000228701
chr10	91795000	91800000	chr10	91890000	91895000	8.4976122	THP-1-del-cIDR-Batch2.GSE149420.Homo_Sapiens.H3K4me3.b1	91890556	TNKS2-AS1	ENSG00000228701
chr10	91795000	91800000	chr10	91920000	91925000	25.49506929	THP-1-del-cIDR-Batch2.GSE149420.Homo_Sapiens.H3K4me3.b1	91797547	BTAF1	ENSG00000095564
chr10	91920000	91925000	chr10	91945000	91950000	19.70808693	THP-1-del-cIDR-Batch2.GSE149420.Homo_Sapiens.H3K4me3.b1	91947035	BTAF1	ENSG00000095564
chr10	91920000	91925000	chr10	91990000	91995000	11.90403706	THP-1-del-cIDR-Batch2.GSE149420.Homo_Sapiens.H3K4me3.b1	91994340	BTAF1	ENSG00000095564
chr10	91920000	91925000	chr10	92435000	92440000	6.200579191	THP-1-del-cIDR-Batch2.GSE149420.Homo_Sapiens.H3K4me3.b1	92435022	BTAF1	ENSG00000095564
chr10	91920000	91925000	chr10	92435000	92440000	6.200579191	THP-1-del-cIDR-Batch2.GSE149420.Homo_Sapiens.H3K4me3.b1	92435377	BTAF1	ENSG00000095564
chr10	91920000	91925000	chr10	92435000	92440000	6.200579191	THP-1-del-cIDR-Batch2.GSE149420.Homo_Sapiens.H3K4me3.b1	92435395	BTAF1	ENSG00000095564
chr10	91920000	91925000	chr10	92435000	92440000	6.200579191	THP-1-del-cIDR-Batch2.GSE149420.Homo_Sapiens.H3K4me3.b1	92436933	BTAF1	ENSG00000095564
chr10	91920000	91925000	chr10	92435000	92440000	6.200579191	THP-1-del-cIDR-Batch2.GSE149420.Homo_Sapiens.H3K4me3.b1	92439468	BTAF1	ENSG00000095564
chr10	93680000	93685000	chr10	93700000	93705000	6.068672059	THP-1-del-cIDR-Batch2.GSE149420.Homo_Sapiens.H3K4me3.b1	93680483	FRA10AC1	ENSG00000148690
chr10	93680000	93685000	chr10	93700000	93705000	6.068672059	THP-1-del-cIDR-Batch2.GSE149420.Homo_Sapiens.H3K4me3.b1	93681515	FRA10AC1	ENSG00000148690
chr10	93680000	93685000	chr10	93700000	93705000	6.068672059	THP-1-del-cIDR-Batch2.GSE149420.Homo_Sapiens.H3K4me3.b1	93682380	FRA10AC1	ENSG00000148690
chr10	93680000	93685000	chr10	93700000	93705000	6.068672059	THP-1-del-cIDR-Batch2.GSE149420.Homo_Sapiens.H3K4me3.b1	93683887	FRA10AC1	ENSG00000148690
chr10	93700000	93705000	chr10	93745000	93750000	13.90364283	THP-1-del-cIDR-Batch2.GSE149420.Homo_Sapiens.H3K4me3.b1	93748385	FRA10AC1	ENSG00000148690
chr10	93700000	93705000	chr10	93745000	93750000	13.90364283	THP-1-del-cIDR-Batch2.GSE149420.Homo_Sapiens.H3K4me3.b1	93748385	FRA10AC1	ENSG00000148690
chr10	93700000	93705000	chr10	93745000	93750000	13.90364283	THP-1-del-cIDR-Batch2.GSE149420.Homo_Sapiens.H3K4me3.b1	93749365	FRA10AC1	ENSG00000148690
chr10	93700000	93705000	chr10	93745000	93750000	13.90364283	THP-1-del-cIDR-Batch2.GSE149420.Homo_Sapiens.H3K4me3.b1	93749523	FRA10AC1	ENSG00000148690
chr10	93700000	93705000	chr10	93745000	93750000	13.90364283	THP-1-del-cIDR-Batch2.GSE149420.Homo_Sapiens.H3K4me3.b1	93749687	FRA10AC1	ENSG00000148690
chr10	93890000	93895000	chr10	94360000	94365000	5.121637322	THP-1-del-cIDR-Batch2.GSE149420.Homo_Sapiens.H3K4me3.b1	94360567	SLC35G1	ENSG00000176273
chr10	93890000	93895000	chr10	94360000	94365000	5.121637322	THP-1-del-cIDR-Batch2.GSE149420.Homo_Sapiens.H3K4me3.b1	94362550	SLC35G1	ENSG00000176273
chr10	93890000	93895000	chr10	94360000	94365000	5.121637322	THP-1-del-cIDR-Batch2.GSE149420.Homo_Sapiens.H3K4me3.b1	94362902	SLC35G1	ENSG00000176273
chr10	94360000	94365000	chr10	94380000	94385000	16.78091051	THP-1-del-cIDR-Batch2.GSE149420.Homo_Sapiens.H3K4me3.b1	94383741	NOC3L	ENSG00000173145
chr10	94360000	94365000	chr10	94420000	94425000	7.87108606	THP-1-del-cIDR-Batch2.GSE149420.Homo_Sapiens.H3K4me3.b1	94424884	NOC3L	ENSG00000173145
chr10	94380000	94385000	chr10	94400000	94405000	49.36981196	THP-1-del-cIDR-Batch2.GSE149420.Homo_Sapiens.H3K4me3.b1	94383741	TBC1D12	ENSG00000108239
chr10	94400000	94405000	chr10	94420000	94425000	94.84383654	THP-1-del-cIDR-Batch2.GSE149420.Homo_Sapiens.H3K4me3.b1	94423132	TBC1D12	ENSG00000108239
chr10	94400000	94405000	chr10	94420000	94425000	94.84383654	THP-1-del-cIDR-Batch2.GSE149420.Homo_Sapiens.H3K4me3.b1	94423183	TBC1D12	ENSG00000108239
chr10	94400000	94405000	chr10	94425000	94430000	45.98663965	THP-1-del-cIDR-Batch2.GSE149420.Homo_Sapiens.H3K4me3.b1	94428494	TBC1D12	ENSG00000108239
chr10	94400000	94405000	chr10	94425000	94430000	45.98663965	THP-1-del-cIDR-Batch2.GSE149420.Homo_Sapiens.H3K4me3.b1	94428808	TBC1D12	ENSG00000108239
chr10	94400000	94405000	chr10	94435000	94440000	5.289875726	THP-1-del-cIDR-Batch2.GSE149420.Homo_Sapiens.H3K4me3.b1	94437569	TBC1D12	ENSG00000108239
chr10	94400000	94405000	chr10	94435000	94440000	5.289875726	THP-1-del-cIDR-Batch2.GSE149420.Homo_Sapiens.H3K4me3.b1	94437569	TBC1D12	ENSG00000108239
chr10	94400000	94405000	chr10	94435000	94440000	5.289875726	THP-1-del-cIDR-Batch2.GSE149420.Homo_Sapiens.H3K4me3.b1	94438912	TBC1D12	ENSG00000108239
chr10	94400000	94405000	chr10	94545000	94550000	5.906480789	THP-1-del-cIDR-Batch2.GSE149420.Homo_Sapiens.H3K4me3.b1	94545572	TBC1D12	ENSG00000108239
chr10	94400000	94405000	chr10	94545000	94550000	5.906480789	THP-1-del-cIDR-Batch2.GSE149420.Homo_Sapiens.H3K4me3.b1	94545747	TBC1D12	ENSG00000108239
chr10	94400000	94405000	chr10	94545000	94550000	5.906480789	THP-1-del-cIDR-Batch2.GSE149420.Homo_Sapiens.H3K4me3.b1	94545972	TBC1D12	ENSG00000108239
chr10	95655000	95660000	chr10	95690000	95695000	5.386565161	THP-1-del-cIDR-Batch2.GSE149420.Homo_Sapiens.H3K4me3.b1	95656647	TCTN3	ENSG00000119977
chr10	95655000	95660000	chr10	95905000	95910000	21.94308249	THP-1-del-cIDR-Batch2.GSE149420.Homo_Sapiens.H3K4me3.b1	95656647	CC2D2B	ENSG00000188649
chr10	95690000	95695000	chr10	95755000	95760000	13.17002219	THP-1-del-cIDR-Batch2.GSE149420.Homo_Sapiens.H3K4me3.b1	95755831	TCTN3	ENSG00000119977
chr10	95690000	95695000	chr10	95755000	95760000	13.17002219	THP-1-del-cIDR-Batch2.GSE149420.Homo_Sapiens.H3K4me3.b1	95756521	TCTN3	ENSG00000119977
chr10	95690000	95695000	chr10	95755000	95760000	13.17002219	THP-1-del-cIDR-Batch2.GSE149420.Homo_Sapiens.H3K4me3.b1	95756521	TCTN3	ENSG00000119977
chr10	95690000	95695000	chr10	95755000	95760000	13.17002219	THP-1-del-cIDR-Batch2.GSE149420.Homo_Sapiens.H3K4me3.b1	95756521	TCTN3	ENSG00000119977
chr10	95690000	95695000	chr10	95755000	95760000	13.17002219	THP-1-del-cIDR-Batch2.GSE149420.Homo_Sapiens.H3K4me3.b1	95756521	TCTN3	ENSG00000119977
chr10	95690000	95695000	chr10	95755000	95760000	13.17002219	THP-1-del-cIDR-Batch2.GSE149420.Homo_Sapiens.H3K4me3.b1	95756521	TCTN3	ENSG00000119977
chr10	95690000	95695000	chr10	95755000	95760000	13.17002219	THP-1-del-cIDR-Batch2.GSE149420.Homo_Sapiens.H3K4me3.b1	95756521	TCTN3	ENSG00000119977
chr10	95690000	95695000	chr10	95755000	95760000	13.17002219	THP-1-del-cIDR-Batch2.GSE149420.Homo_Sapiens.H3K4me3.b1	95756644	TCTN3	ENSG00000119977
chr10	95690000	95695000	chr10	95755000	95760000	13.17002219	THP-1-del-cIDR-Batch2.GSE149420.Homo_Sapiens.H3K4me3.b1	95757007	TCTN3	ENSG00000119977
chr10	95690000	95695000	chr10	95755000	95760000	13.17002219	THP-1-del-cIDR-Batch2.GSE149420.Homo_Sapiens.H3K4me3.b1	95757007	TCTN3	ENSG00000119977
chr10	95690000	95695000	chr10	95755000	95760000	13.17002219	THP-1-del-cIDR-Batch2.GSE149420.Homo_Sapiens.H3K4me3.b1	95758192	TCTN3	ENSG00000119977
chr10	95690000	95695000	chr10	95755000	95760000	13.17002219	THP-1-del-cIDR-Batch2.GSE149420.Homo_Sapiens.H3K4me3.b1	95758192	TCTN3	ENSG00000119977
chr10	95690000	95695000	chr10	95755000	95760000	13.17002219	THP-1-del-cIDR-Batch2.GSE149420.Homo_Sapiens.H3K4me3.b1	95759888	TCTN3	ENSG00000119977
chr10	95690000	95695000	chr10	95755000	95760000	13.17002219	THP-1-del-cIDR-Batch2.GSE149420.Homo_Sapiens.H3K4me3.b1	95759888	TCTN3	ENSG00000119977
chr10	95690000	95695000	chr10	95790000	95795000	8.392038824	THP-1-del-cIDR-Batch2.GSE149420.Homo_Sapiens.H3K4me3.b1	95790039	TCTN3	ENSG00000119977
chr10	95690000	95695000	chr10	95790000	95795000	8.392038824	THP-1-del-cIDR-Batch2.GSE149420.Homo_Sapiens.H3K4me3.b1	95790983	TCTN3	ENSG00000119977
chr10	95690000	95695000	chr10	95790000	95795000	8.392038824	THP-1-del-cIDR-Batch2.GSE149420.Homo_Sapiens.H3K4me3.b1	95790983	TCTN3	ENSG00000119977
chr10	95690000	95695000	chr10	95790000	95795000	8.392038824	THP-1-del-cIDR-Batch2.GSE149420.Homo_Sapiens.H3K4me3.b1	95791375	TCTN3	ENSG00000119977
chr10	95690000	95695000	chr10	95790000	95795000	8.392038824	THP-1-del-cIDR-Batch2.GSE149420.Homo_Sapiens.H3K4me3.b1	95791489	TCTN3	ENSG00000119977
chr10	95690000	95695000	chr10	95790000	95795000	8.392038824	THP-1-del-cIDR-Batch2.GSE149420.Homo_Sapiens.H3K4me3.b1	95792195	TCTN3	ENSG00000119977
chr10	95690000	95695000	chr10	95790000	95795000	8.392038824	THP-1-del-cIDR-Batch2.GSE149420.Homo_Sapiens.H3K4me3.b1	95792208	TCTN3	ENSG00000119977
chr10	95690000	95695000	chr10	95790000	95795000	8.392038824	THP-1-del-cIDR-Batch2.GSE149420.Homo_Sapiens.H3K4me3.b1	95793660	TCTN3	ENSG00000119977
chr10	95690000	95695000	chr10	95790000	95795000	8.392038824	THP-1-del-cIDR-Batch2.GSE149420.Homo_Sapiens.H3K4me3.b1	95794594	TCTN3	ENSG00000119977
chr10	95690000	95695000	chr10	95815000	95820000	15.34943161	THP-1-del-cIDR-Batch2.GSE149420.Homo_Sapiens.H3K4me3.b1	95815969	TCTN3	ENSG00000119977
chr10	95690000	95695000	chr10	95815000	95820000	15.34943161	THP-1-del-cIDR-Batch2.GSE149420.Homo_Sapiens.H3K4me3.b1	95817239	TCTN3	ENSG00000119977
chr10	95690000	95695000	chr10	95815000	95820000	15.34943161	THP-1-del-cIDR-Batch2.GSE149420.Homo_Sapiens.H3K4me3.b1	95817239	TCTN3	ENSG00000119977
chr10	95690000	95695000	chr10	95815000	95820000	15.34943161	THP-1-del-cIDR-Batch2.GSE149420.Homo_Sapiens.H3K4me3.b1	95817899	TCTN3	ENSG00000119977
chr10	95690000	95695000	chr10	95820000	95825000	32.63090103	THP-1-del-cIDR-Batch2.GSE149420.Homo_Sapiens.H3K4me3.b1	95820613	TCTN3	ENSG00000119977
chr10	95690000	95695000	chr10	95820000	95825000	32.63090103	THP-1-del-cIDR-Batch2.GSE149420.Homo_Sapiens.H3K4me3.b1	95821640	TCTN3	ENSG00000119977
chr10	95690000	95695000	chr10	95820000	95825000	32.63090103	THP-1-del-cIDR-Batch2.GSE149420.Homo_Sapiens.H3K4me3.b1	95821640	TCTN3	ENSG00000119977
chr10	95690000	95695000	chr10	95820000	95825000	32.63090103	THP-1-del-cIDR-Batch2.GSE149420.Homo_Sapiens.H3K4me3.b1	95821921	TCTN3	ENSG00000119977
chr10	95690000	95695000	chr10	95820000	95825000	32.63090103	THP-1-del-cIDR-Batch2.GSE149420.Homo_Sapiens.H3K4me3.b1	95824304	TCTN3	ENSG00000119977
chr10	95690000	95695000	chr10	95830000	95835000	18.51799837	THP-1-del-cIDR-Batch2.GSE149420.Homo_Sapiens.H3K4me3.b1	95831367	TCTN3	ENSG00000119977
chr10	95690000	95695000	chr10	95830000	95835000	18.51799837	THP-1-del-cIDR-Batch2.GSE149420.Homo_Sapiens.H3K4me3.b1	95832529	TCTN3	ENSG00000119977
chr10	95690000	95695000	chr10	95830000	95835000	18.51799837	THP-1-del-cIDR-Batch2.GSE149420.Homo_Sapiens.H3K4me3.b1	95832529	TCTN3	ENSG00000119977
chr10	95690000	95695000	chr10	95830000	95835000	18.51799837	THP-1-del-cIDR-Batch2.GSE149420.Homo_Sapiens.H3K4me3.b1	95832540	TCTN3	ENSG00000119977
chr10	95690000	95695000	chr10	95830000	95835000	18.51799837	THP-1-del-cIDR-Batch2.GSE149420.Homo_Sapiens.H3K4me3.b1	95832540	TCTN3	ENSG00000119977
chr10	95690000	95695000	chr10	95835000	95840000	40.19086601	THP-1-del-cIDR-Batch2.GSE149420.Homo_Sapiens.H3K4me3.b1	95836682	TCTN3	ENSG00000119977
chr10	95690000	95695000	chr10	95835000	95840000	40.19086601	THP-1-del-cIDR-Batch2.GSE149420.Homo_Sapiens.H3K4me3.b1	95838476	TCTN3	ENSG00000119977
chr10	95690000	95695000	chr10	95840000	95845000	249.1686201	THP-1-del-cIDR-Batch2.GSE149420.Homo_Sapiens.H3K4me3.b1	95840688	TCTN3	ENSG00000119977
chr10	95690000	95695000	chr10	95840000	95845000	249.1686201	THP-1-del-cIDR-Batch2.GSE149420.Homo_Sapiens.H3K4me3.b1	95840782	TCTN3	ENSG00000119977
chr10	95690000	95695000	chr10	95840000	95845000	249.1686201	THP-1-del-cIDR-Batch2.GSE149420.Homo_Sapiens.H3K4me3.b1	95840782	TCTN3	ENSG00000119977
chr10	95690000	95695000	chr10	95840000	95845000	249.1686201	THP-1-del-cIDR-Batch2.GSE149420.Homo_Sapiens.H3K4me3.b1	95841946	TCTN3	ENSG00000119977
chr10	95690000	95695000	chr10	95840000	95845000	249.1686201	THP-1-del-cIDR-Batch2.GSE149420.Homo_Sapiens.H3K4me3.b1	95841946	TCTN3	ENSG00000119977
chr10	95690000	95695000	chr10	95840000	95845000	249.1686201	THP-1-del-cIDR-Batch2.GSE149420.Homo_Sapiens.H3K4me3.b1	95842137	TCTN3	ENSG00000119977
chr10	95690000	95695000	chr10	95840000	95845000	249.1686201	THP-1-del-cIDR-Batch2.GSE149420.Homo_Sapiens.H3K4me3.b1	95842137	TCTN3	ENSG00000119977
chr10	95690000	95695000	chr10	95840000	95845000	249.1686201	THP-1-del-cIDR-Batch2.GSE149420.Homo_Sapiens.H3K4me3.b1	95842302	TCTN3	ENSG00000119977
chr10	95690000	95695000	chr10	95840000	95845000	249.1686201	THP-1-del-cIDR-Batch2.GSE149420.Homo_Sapiens.H3K4me3.b1	95842302	TCTN3	ENSG00000119977
chr10	95690000	95695000	chr10	95840000	95845000	249.1686201	THP-1-del-cIDR-Batch2.GSE149420.Homo_Sapiens.H3K4me3.b1	95842334	TCTN3	ENSG00000119977
chr10	95690000	95695000	chr10	95840000	95845000	249.1686201	THP-1-del-cIDR-Batch2.GSE149420.Homo_Sapiens.H3K4me3.b1	95842334	TCTN3	ENSG00000119977
chr10	95690000	95695000	chr10	95840000	95845000	249.1686201	THP-1-del-cIDR-Batch2.GSE149420.Homo_Sapiens.H3K4me3.b1	95843685	TCTN3	ENSG00000119977
chr10	95690000	95695000	chr10	95840000	95845000	249.1686201	THP-1-del-cIDR-Batch2.GSE149420.Homo_Sapiens.H3K4me3.b1	95843966	TCTN3	ENSG00000119977
chr10	95690000	95695000	chr10	95845000	95850000	16.62112152	THP-1-del-cIDR-Batch2.GSE149420.Homo_Sapiens.H3K4me3.b1	95845300	TCTN3	ENSG00000119977
chr10	95690000	95695000	chr10	95845000	95850000	16.62112152	THP-1-del-cIDR-Batch2.GSE149420.Homo_Sapiens.H3K4me3.b1	95845300	TCTN3	ENSG00000119977
chr10	95690000	95695000	chr10	95845000	95850000	16.62112152	THP-1-del-cIDR-Batch2.GSE149420.Homo_Sapiens.H3K4me3.b1	95846845	TCTN3	ENSG00000119977
chr10	95690000	95695000	chr10	95845000	95850000	16.62112152	THP-1-del-cIDR-Batch2.GSE149420.Homo_Sapiens.H3K4me3.b1	95846845	TCTN3	ENSG00000119977
chr10	95690000	95695000	chr10	95845000	95850000	16.62112152	THP-1-del-cIDR-Batch2.GSE149420.Homo_Sapiens.H3K4me3.b1	95847887	TCTN3	ENSG00000119977
chr10	95690000	95695000	chr10	95845000	95850000	16.62112152	THP-1-del-cIDR-Batch2.GSE149420.Homo_Sapiens.H3K4me3.b1	95847887	TCTN3	ENSG00000119977
chr10	95690000	95695000	chr10	95845000	95850000	16.62112152	THP-1-del-cIDR-Batch2.GSE149420.Homo_Sapiens.H3K4me3.b1	95848357	TCTN3	ENSG00000119977
chr10	95690000	95695000	chr10	95845000	95850000	16.62112152	THP-1-del-cIDR-Batch2.GSE149420.Homo_Sapiens.H3K4me3.b1	95848357	TCTN3	ENSG00000119977
chr10	95690000	95695000	chr10	95845000	95850000	16.62112152	THP-1-del-cIDR-Batch2.GSE149420.Homo_Sapiens.H3K4me3.b1	95849850	TCTN3	ENSG00000119977
chr10	95690000	95695000	chr10	95850000	95855000	31.60491953	THP-1-del-cIDR-Batch2.GSE149420.Homo_Sapiens.H3K4me3.b1	95850128	TCTN3	ENSG00000119977
chr10	95690000	95695000	chr10	95850000	95855000	31.60491953	THP-1-del-cIDR-Batch2.GSE149420.Homo_Sapiens.H3K4me3.b1	95853495	TCTN3	ENSG00000119977
chr10	95690000	95695000	chr10	95850000	95855000	31.60491953	THP-1-del-cIDR-Batch2.GSE149420.Homo_Sapiens.H3K4me3.b1	95853495	TCTN3	ENSG00000119977
chr10	95690000	95695000	chr10	95850000	95855000	31.60491953	THP-1-del-cIDR-Batch2.GSE149420.Homo_Sapiens.H3K4me3.b1	95854687	TCTN3	ENSG00000119977
chr10	95690000	95695000	chr10	95850000	95855000	31.60491953	THP-1-del-cIDR-Batch2.GSE149420.Homo_Sapiens.H3K4me3.b1	95854688	TCTN3	ENSG00000119977
chr10	95690000	95695000	chr10	95860000	95865000	13.26184941	THP-1-del-cIDR-Batch2.GSE149420.Homo_Sapiens.H3K4me3.b1	95863619	TCTN3	ENSG00000119977
chr10	95690000	95695000	chr10	95860000	95865000	13.26184941	THP-1-del-cIDR-Batch2.GSE149420.Homo_Sapiens.H3K4me3.b1	95864169	TCTN3	ENSG00000119977
chr10	95690000	95695000	chr10	95860000	95865000	13.26184941	THP-1-del-cIDR-Batch2.GSE149420.Homo_Sapiens.H3K4me3.b1	95864220	TCTN3	ENSG00000119977
chr10	95690000	95695000	chr10	95860000	95865000	13.26184941	THP-1-del-cIDR-Batch2.GSE149420.Homo_Sapiens.H3K4me3.b1	95864952	TCTN3	ENSG00000119977
chr10	95690000	95695000	chr10	95860000	95865000	13.26184941	THP-1-del-cIDR-Batch2.GSE149420.Homo_Sapiens.H3K4me3.b1	95864952	TCTN3	ENSG00000119977
chr10	95690000	95695000	chr10	95865000	95870000	158.1658057	THP-1-del-cIDR-Batch2.GSE149420.Homo_Sapiens.H3K4me3.b1	95865440	TCTN3	ENSG00000119977
chr10	95690000	95695000	chr10	95865000	95870000	158.1658057	THP-1-del-cIDR-Batch2.GSE149420.Homo_Sapiens.H3K4me3.b1	95867900	TCTN3	ENSG00000119977
chr10	95690000	95695000	chr10	95875000	95880000	7.354008815	THP-1-del-cIDR-Batch2.GSE149420.Homo_Sapiens.H3K4me3.b1	95878167	TCTN3	ENSG00000119977
chr10	95690000	95695000	chr10	95875000	95880000	7.354008815	THP-1-del-cIDR-Batch2.GSE149420.Homo_Sapiens.H3K4me3.b1	95879144	TCTN3	ENSG00000119977
chr10	95690000	95695000	chr10	95875000	95880000	7.354008815	THP-1-del-cIDR-Batch2.GSE149420.Homo_Sapiens.H3K4me3.b1	95879144	TCTN3	ENSG00000119977
chr10	95690000	95695000	chr10	95875000	95880000	7.354008815	THP-1-del-cIDR-Batch2.GSE149420.Homo_Sapiens.H3K4me3.b1	95879448	TCTN3	ENSG00000119977
chr10	95690000	95695000	chr10	95875000	95880000	7.354008815	THP-1-del-cIDR-Batch2.GSE149420.Homo_Sapiens.H3K4me3.b1	95879787	TCTN3	ENSG00000119977
chr10	95690000	95695000	chr10	95905000	95910000	27.20784707	THP-1-del-cIDR-Batch2.GSE149420.Homo_Sapiens.H3K4me3.b1	95693946	CC2D2B	ENSG00000188649
chr10	95690000	95695000	chr10	95905000	95910000	27.20784707	THP-1-del-cIDR-Batch2.GSE149420.Homo_Sapiens.H3K4me3.b1	95905626	TCTN3	ENSG00000119977
chr10	95690000	95695000	chr10	95905000	95910000	27.20784707	THP-1-del-cIDR-Batch2.GSE149420.Homo_Sapiens.H3K4me3.b1	95906406	TCTN3	ENSG00000119977
chr10	95690000	95695000	chr10	95905000	95910000	27.20784707	THP-1-del-cIDR-Batch2.GSE149420.Homo_Sapiens.H3K4me3.b1	95906584	TCTN3	ENSG00000119977
chr10	95690000	95695000	chr10	95905000	95910000	27.20784707	THP-1-del-cIDR-Batch2.GSE149420.Homo_Sapiens.H3K4me3.b1	95907488	TCTN3	ENSG00000119977
chr10	95690000	95695000	chr10	95905000	95910000	27.20784707	THP-1-del-cIDR-Batch2.GSE149420.Homo_Sapiens.H3K4me3.b1	95909084	TCTN3	ENSG00000119977
chr10	96040000	96045000	chr10	96090000	96095000	6.461001882	THP-1-del-cIDR-Batch2.GSE149420.Homo_Sapiens.H3K4me3.b1	96041538	ENTPD1-AS1	ENSG00000226688
chr10	96560000	96565000	chr10	96585000	96590000	28.0131604	THP-1-del-cIDR-Batch2.GSE149420.Homo_Sapiens.H3K4me3.b1	96560043	TM9SF3	ENSG00000077147
chr10	96560000	96565000	chr10	96585000	96590000	28.0131604	THP-1-del-cIDR-Batch2.GSE149420.Homo_Sapiens.H3K4me3.b1	96560508	TM9SF3	ENSG00000077147
chr10	96560000	96565000	chr10	96585000	96590000	28.0131604	THP-1-del-cIDR-Batch2.GSE149420.Homo_Sapiens.H3K4me3.b1	96561843	TM9SF3	ENSG00000077147
chr10	96560000	96565000	chr10	96585000	96590000	28.0131604	THP-1-del-cIDR-Batch2.GSE149420.Homo_Sapiens.H3K4me3.b1	96561853	TM9SF3	ENSG00000077147
chr10	96560000	96565000	chr10	96585000	96590000	28.0131604	THP-1-del-cIDR-Batch2.GSE149420.Homo_Sapiens.H3K4me3.b1	96563091	TM9SF3	ENSG00000077147
chr10	96565000	96570000	chr10	96585000	96590000	25.49014352	THP-1-del-cIDR-Batch2.GSE149420.Homo_Sapiens.H3K4me3.b1	96567380	TM9SF3	ENSG00000077147
chr10	97290000	97295000	chr10	97310000	97315000	12.18123629	THP-1-del-cIDR-Batch2.GSE149420.Homo_Sapiens.H3K4me3.b1	97310620	ARHGAP19	ENSG00000213390
chr10	97290000	97295000	chr10	97310000	97315000	12.18123629	THP-1-del-cIDR-Batch2.GSE149420.Homo_Sapiens.H3K4me3.b1	97311651	ARHGAP19	ENSG00000213390
chr10	97290000	97295000	chr10	97310000	97315000	12.18123629	THP-1-del-cIDR-Batch2.GSE149420.Homo_Sapiens.H3K4me3.b1	97312053	ARHGAP19	ENSG00000213390
chr10	97290000	97295000	chr10	97310000	97315000	12.18123629	THP-1-del-cIDR-Batch2.GSE149420.Homo_Sapiens.H3K4me3.b1	97312053	ARHGAP19	ENSG00000213390
chr10	97290000	97295000	chr10	97310000	97315000	12.18123629	THP-1-del-cIDR-Batch2.GSE149420.Homo_Sapiens.H3K4me3.b1	97312053	ARHGAP19	ENSG00000213390
chr10	97290000	97295000	chr10	97310000	97315000	12.18123629	THP-1-del-cIDR-Batch2.GSE149420.Homo_Sapiens.H3K4me3.b1	97312053	ARHGAP19	ENSG00000213390
chr10	97290000	97295000	chr10	97310000	97315000	12.18123629	THP-1-del-cIDR-Batch2.GSE149420.Homo_Sapiens.H3K4me3.b1	97312750	ARHGAP19	ENSG00000213390
chr10	97290000	97295000	chr10	97310000	97315000	12.18123629	THP-1-del-cIDR-Batch2.GSE149420.Homo_Sapiens.H3K4me3.b1	97312838	ARHGAP19	ENSG00000213390
chr10	97290000	97295000	chr10	97310000	97315000	12.18123629	THP-1-del-cIDR-Batch2.GSE149420.Homo_Sapiens.H3K4me3.b1	97314343	ARHGAP19	ENSG00000213390
chr10	97290000	97295000	chr10	97310000	97315000	12.18123629	THP-1-del-cIDR-Batch2.GSE149420.Homo_Sapiens.H3K4me3.b1	97314864	ARHGAP19	ENSG00000213390
chr10	97290000	97295000	chr10	97310000	97315000	12.18123629	THP-1-del-cIDR-Batch2.GSE149420.Homo_Sapiens.H3K4me3.b1	97314892	ARHGAP19	ENSG00000213390
chr10	97290000	97295000	chr10	97315000	97320000	38.34120418	THP-1-del-cIDR-Batch2.GSE149420.Homo_Sapiens.H3K4me3.b1	97315202	ARHGAP19	ENSG00000213390
chr10	97290000	97295000	chr10	97315000	97320000	38.34120418	THP-1-del-cIDR-Batch2.GSE149420.Homo_Sapiens.H3K4me3.b1	97315297	ARHGAP19	ENSG00000213390
chr10	97290000	97295000	chr10	97315000	97320000	38.34120418	THP-1-del-cIDR-Batch2.GSE149420.Homo_Sapiens.H3K4me3.b1	97316564	ARHGAP19	ENSG00000213390
chr10	97290000	97295000	chr10	97315000	97320000	38.34120418	THP-1-del-cIDR-Batch2.GSE149420.Homo_Sapiens.H3K4me3.b1	97318988	ARHGAP19	ENSG00000213390
chr10	97290000	97295000	chr10	97315000	97320000	38.34120418	THP-1-del-cIDR-Batch2.GSE149420.Homo_Sapiens.H3K4me3.b1	97319266	ARHGAP19	ENSG00000213390
chr10	97290000	97295000	chr10	97320000	97325000	5.712258436	THP-1-del-cIDR-Batch2.GSE149420.Homo_Sapiens.H3K4me3.b1	97324669	ARHGAP19	ENSG00000213390
chr10	97290000	97295000	chr10	97330000	97335000	31.20657188	THP-1-del-cIDR-Batch2.GSE149420.Homo_Sapiens.H3K4me3.b1	97331612	ARHGAP19	ENSG00000213390
chr10	97330000	97335000	chr10	97365000	97370000	54.62499514	THP-1-del-cIDR-Batch2.GSE149420.Homo_Sapiens.H3K4me3.b1	97365218	FRAT2	ENSG00000181274
chr10	97330000	97335000	chr10	97365000	97370000	54.62499514	THP-1-del-cIDR-Batch2.GSE149420.Homo_Sapiens.H3K4me3.b1	97365272	FRAT2	ENSG00000181274
chr10	97330000	97335000	chr10	97365000	97370000	54.62499514	THP-1-del-cIDR-Batch2.GSE149420.Homo_Sapiens.H3K4me3.b1	97365965	FRAT2	ENSG00000181274
chr10	97330000	97335000	chr10	97365000	97370000	54.62499514	THP-1-del-cIDR-Batch2.GSE149420.Homo_Sapiens.H3K4me3.b1	97365965	FRAT2	ENSG00000181274
chr10	97330000	97335000	chr10	97365000	97370000	54.62499514	THP-1-del-cIDR-Batch2.GSE149420.Homo_Sapiens.H3K4me3.b1	97366492	FRAT2	ENSG00000181274
chr10	97330000	97335000	chr10	97365000	97370000	54.62499514	THP-1-del-cIDR-Batch2.GSE149420.Homo_Sapiens.H3K4me3.b1	97366492	FRAT2	ENSG00000181274
chr10	97330000	97335000	chr10	97365000	97370000	54.62499514	THP-1-del-cIDR-Batch2.GSE149420.Homo_Sapiens.H3K4me3.b1	97368746	FRAT2	ENSG00000181274
chr10	97330000	97335000	chr10	97365000	97370000	54.62499514	THP-1-del-cIDR-Batch2.GSE149420.Homo_Sapiens.H3K4me3.b1	97368746	FRAT2	ENSG00000181274
chr10	97365000	97370000	chr10	97425000	97430000	20.39488935	THP-1-del-cIDR-Batch2.GSE149420.Homo_Sapiens.H3K4me3.b1	97365313	RRP12	ENSG00000052749
chr10	97365000	97370000	chr10	97425000	97430000	20.39488935	THP-1-del-cIDR-Batch2.GSE149420.Homo_Sapiens.H3K4me3.b1	97366012	RRP12	ENSG00000052749
chr10	97365000	97370000	chr10	97425000	97430000	20.39488935	THP-1-del-cIDR-Batch2.GSE149420.Homo_Sapiens.H3K4me3.b1	97366031	RRP12	ENSG00000052749
chr10	97365000	97370000	chr10	97425000	97430000	20.39488935	THP-1-del-cIDR-Batch2.GSE149420.Homo_Sapiens.H3K4me3.b1	97368497	RRP12	ENSG00000052749
chr10	97400000	97405000	chr10	97425000	97430000	7.902274599	THP-1-del-cIDR-Batch2.GSE149420.Homo_Sapiens.H3K4me3.b1	97400112	RRP12	ENSG00000052749
chr10	97400000	97405000	chr10	97425000	97430000	7.902274599	THP-1-del-cIDR-Batch2.GSE149420.Homo_Sapiens.H3K4me3.b1	97400112	RRP12	ENSG00000052749
chr10	97400000	97405000	chr10	97425000	97430000	7.902274599	THP-1-del-cIDR-Batch2.GSE149420.Homo_Sapiens.H3K4me3.b1	97400206	RRP12	ENSG00000052749
chr10	97400000	97405000	chr10	97425000	97430000	7.902274599	THP-1-del-cIDR-Batch2.GSE149420.Homo_Sapiens.H3K4me3.b1	97400206	RRP12	ENSG00000052749
chr10	97400000	97405000	chr10	97425000	97430000	7.902274599	THP-1-del-cIDR-Batch2.GSE149420.Homo_Sapiens.H3K4me3.b1	97400289	RRP12	ENSG00000052749
chr10	97400000	97405000	chr10	97425000	97430000	7.902274599	THP-1-del-cIDR-Batch2.GSE149420.Homo_Sapiens.H3K4me3.b1	97400289	RRP12	ENSG00000052749
chr10	97400000	97405000	chr10	97425000	97430000	7.902274599	THP-1-del-cIDR-Batch2.GSE149420.Homo_Sapiens.H3K4me3.b1	97400395	RRP12	ENSG00000052749
chr10	97400000	97405000	chr10	97425000	97430000	7.902274599	THP-1-del-cIDR-Batch2.GSE149420.Homo_Sapiens.H3K4me3.b1	97400395	RRP12	ENSG00000052749
chr10	97400000	97405000	chr10	97425000	97430000	7.902274599	THP-1-del-cIDR-Batch2.GSE149420.Homo_Sapiens.H3K4me3.b1	97400933	RRP12	ENSG00000052749
chr10	97400000	97405000	chr10	97425000	97430000	7.902274599	THP-1-del-cIDR-Batch2.GSE149420.Homo_Sapiens.H3K4me3.b1	97400933	RRP12	ENSG00000052749
chr10	97400000	97405000	chr10	97425000	97430000	7.902274599	THP-1-del-cIDR-Batch2.GSE149420.Homo_Sapiens.H3K4me3.b1	97402632	RRP12	ENSG00000052749
chr10	99615000	99620000	chr10	99655000	99660000	6.690507631	THP-1-del-cIDR-Batch2.GSE149420.Homo_Sapiens.H3K4me3.b1	99615983	ENTPD7	ENSG00000198018
chr10	99615000	99620000	chr10	99655000	99660000	6.690507631	THP-1-del-cIDR-Batch2.GSE149420.Homo_Sapiens.H3K4me3.b1	99619166	ENTPD7	ENSG00000198018
chr10	99615000	99620000	chr10	99730000	99735000	21.00886262	THP-1-del-cIDR-Batch2.GSE149420.Homo_Sapiens.H3K4me3.b1	99616982	COX15	ENSG00000014919
chr10	99620000	99625000	chr10	99655000	99660000	17.71212409	THP-1-del-cIDR-Batch2.GSE149420.Homo_Sapiens.H3K4me3.b1	99621762	ENTPD7	ENSG00000198018
chr10	99620000	99625000	chr10	99655000	99660000	17.71212409	THP-1-del-cIDR-Batch2.GSE149420.Homo_Sapiens.H3K4me3.b1	99659623	SLC25A28	ENSG00000155287
chr10	99620000	99625000	chr10	99705000	99710000	19.58637809	THP-1-del-cIDR-Batch2.GSE149420.Homo_Sapiens.H3K4me3.b1	99706336	SLC25A28	ENSG00000155287
chr10	99620000	99625000	chr10	99705000	99710000	19.58637809	THP-1-del-cIDR-Batch2.GSE149420.Homo_Sapiens.H3K4me3.b1	99706336	SLC25A28	ENSG00000155287
chr10	99620000	99625000	chr10	99705000	99710000	19.58637809	THP-1-del-cIDR-Batch2.GSE149420.Homo_Sapiens.H3K4me3.b1	99706849	SLC25A28	ENSG00000155287
chr10	99620000	99625000	chr10	99705000	99710000	19.58637809	THP-1-del-cIDR-Batch2.GSE149420.Homo_Sapiens.H3K4me3.b1	99706863	SLC25A28	ENSG00000155287
chr10	99655000	99660000	chr10	99685000	99690000	45.81611807	THP-1-del-cIDR-Batch2.GSE149420.Homo_Sapiens.H3K4me3.b1	99685834	ENTPD7	ENSG00000198018
chr10	99655000	99660000	chr10	99685000	99690000	45.81611807	THP-1-del-cIDR-Batch2.GSE149420.Homo_Sapiens.H3K4me3.b1	99685834	ENTPD7	ENSG00000198018
chr10	99655000	99660000	chr10	99705000	99710000	6.843947429	THP-1-del-cIDR-Batch2.GSE149420.Homo_Sapiens.H3K4me3.b1	99705951	ENTPD7	ENSG00000198018
chr10	99655000	99660000	chr10	99705000	99710000	6.843947429	THP-1-del-cIDR-Batch2.GSE149420.Homo_Sapiens.H3K4me3.b1	99706336	ENTPD7	ENSG00000198018
chr10	99655000	99660000	chr10	99705000	99710000	6.843947429	THP-1-del-cIDR-Batch2.GSE149420.Homo_Sapiens.H3K4me3.b1	99706336	ENTPD7	ENSG00000198018
chr10	99655000	99660000	chr10	99705000	99710000	6.843947429	THP-1-del-cIDR-Batch2.GSE149420.Homo_Sapiens.H3K4me3.b1	99706849	ENTPD7	ENSG00000198018
chr10	99655000	99660000	chr10	99705000	99710000	6.843947429	THP-1-del-cIDR-Batch2.GSE149420.Homo_Sapiens.H3K4me3.b1	99706863	ENTPD7	ENSG00000198018
chr10	99980000	99985000	chr10	100005000	100010000	11.96755162	THP-1-del-cIDR-Batch2.GSE149420.Homo_Sapiens.H3K4me3.b1	99980656	DNMBP	ENSG00000107554
chr10	99980000	99985000	chr10	100005000	100010000	11.96755162	THP-1-del-cIDR-Batch2.GSE149420.Homo_Sapiens.H3K4me3.b1	99980767	DNMBP	ENSG00000107554
chr10	99980000	99985000	chr10	100005000	100010000	11.96755162	THP-1-del-cIDR-Batch2.GSE149420.Homo_Sapiens.H3K4me3.b1	99982941	DNMBP	ENSG00000107554
chr10	99980000	99985000	chr10	100005000	100010000	11.96755162	THP-1-del-cIDR-Batch2.GSE149420.Homo_Sapiens.H3K4me3.b1	99982945	DNMBP	ENSG00000107554
chr10	99980000	99985000	chr10	100005000	100010000	11.96755162	THP-1-del-cIDR-Batch2.GSE149420.Homo_Sapiens.H3K4me3.b1	99984912	DNMBP	ENSG00000107554
chr10	100910000	100915000	chr10	100985000	100990000	19.8850826	THP-1-del-cIDR-Batch2.GSE149420.Homo_Sapiens.H3K4me3.b1	100910439	MRPL43	ENSG00000055950
chr10	100910000	100915000	chr10	100985000	100990000	19.8850826	THP-1-del-cIDR-Batch2.GSE149420.Homo_Sapiens.H3K4me3.b1	100912961	MRPL43	ENSG00000055950
chr10	100910000	100915000	chr10	100985000	100990000	19.8850826	THP-1-del-cIDR-Batch2.GSE149420.Homo_Sapiens.H3K4me3.b1	100913535	MRPL43	ENSG00000055950
chr10	100955000	100960000	chr10	100985000	100990000	4.646463599	THP-1-del-cIDR-Batch2.GSE149420.Homo_Sapiens.H3K4me3.b1	100955130	MRPL43	ENSG00000055950
chr10	100955000	100960000	chr10	100985000	100990000	4.646463599	THP-1-del-cIDR-Batch2.GSE149420.Homo_Sapiens.H3K4me3.b1	100955426	MRPL43	ENSG00000055950
chr10	101780000	101785000	chr10	102065000	102070000	23.2809019	THP-1-del-cIDR-Batch2.GSE149420.Homo_Sapiens.H3K4me3.b1	101781203	HPS6	ENSG00000166189
chr10	101815000	101820000	chr10	102055000	102060000	55.91775925	THP-1-del-cIDR-Batch2.GSE149420.Homo_Sapiens.H3K4me3.b1	101815474	ARMH3	ENSG00000120029
chr10	101815000	101820000	chr10	102055000	102060000	55.91775925	THP-1-del-cIDR-Batch2.GSE149420.Homo_Sapiens.H3K4me3.b1	101815653	ARMH3	ENSG00000120029
chr10	101815000	101820000	chr10	102055000	102060000	55.91775925	THP-1-del-cIDR-Batch2.GSE149420.Homo_Sapiens.H3K4me3.b1	101819584	ARMH3	ENSG00000120029
chr10	101815000	101820000	chr10	102065000	102070000	126.7826374	THP-1-del-cIDR-Batch2.GSE149420.Homo_Sapiens.H3K4me3.b1	101815855	HPS6	ENSG00000166189
chr10	101815000	101820000	chr10	102065000	102070000	126.7826374	THP-1-del-cIDR-Batch2.GSE149420.Homo_Sapiens.H3K4me3.b1	101817969	HPS6	ENSG00000166189
chr10	101815000	101820000	chr10	102065000	102070000	126.7826374	THP-1-del-cIDR-Batch2.GSE149420.Homo_Sapiens.H3K4me3.b1	101819868	HPS6	ENSG00000166189
chr10	101830000	101835000	chr10	102055000	102060000	10.10756776	THP-1-del-cIDR-Batch2.GSE149420.Homo_Sapiens.H3K4me3.b1	101830837	ARMH3	ENSG00000120029
chr10	101830000	101835000	chr10	102055000	102060000	10.10756776	THP-1-del-cIDR-Batch2.GSE149420.Homo_Sapiens.H3K4me3.b1	101831344	ARMH3	ENSG00000120029
chr10	101830000	101835000	chr10	102055000	102060000	10.10756776	THP-1-del-cIDR-Batch2.GSE149420.Homo_Sapiens.H3K4me3.b1	101832334	ARMH3	ENSG00000120029
chr10	101830000	101835000	chr10	102065000	102070000	16.19664664	THP-1-del-cIDR-Batch2.GSE149420.Homo_Sapiens.H3K4me3.b1	101833993	HPS6	ENSG00000166189
chr10	101840000	101845000	chr10	102065000	102070000	45.41922104	THP-1-del-cIDR-Batch2.GSE149420.Homo_Sapiens.H3K4me3.b1	101840760	HPS6	ENSG00000166189
chr10	101845000	101850000	chr10	102065000	102070000	15.22901454	THP-1-del-cIDR-Batch2.GSE149420.Homo_Sapiens.H3K4me3.b1	101845669	HPS6	ENSG00000166189
chr10	101845000	101850000	chr10	102065000	102070000	15.22901454	THP-1-del-cIDR-Batch2.GSE149420.Homo_Sapiens.H3K4me3.b1	101845669	HPS6	ENSG00000166189
chr10	101845000	101850000	chr10	102065000	102070000	15.22901454	THP-1-del-cIDR-Batch2.GSE149420.Homo_Sapiens.H3K4me3.b1	101848287	HPS6	ENSG00000166189
chr10	101845000	101850000	chr10	102065000	102070000	15.22901454	THP-1-del-cIDR-Batch2.GSE149420.Homo_Sapiens.H3K4me3.b1	101849147	HPS6	ENSG00000166189
chr10	101865000	101870000	chr10	102065000	102070000	4.693548143	THP-1-del-cIDR-Batch2.GSE149420.Homo_Sapiens.H3K4me3.b1	101866849	HPS6	ENSG00000166189
chr10	101865000	101870000	chr10	102065000	102070000	4.693548143	THP-1-del-cIDR-Batch2.GSE149420.Homo_Sapiens.H3K4me3.b1	101869123	HPS6	ENSG00000166189
chr10	101870000	101875000	chr10	102065000	102070000	6.050535585	THP-1-del-cIDR-Batch2.GSE149420.Homo_Sapiens.H3K4me3.b1	101874308	HPS6	ENSG00000166189
chr10	101885000	101890000	chr10	102065000	102070000	6.012310907	THP-1-del-cIDR-Batch2.GSE149420.Homo_Sapiens.H3K4me3.b1	101885982	HPS6	ENSG00000166189
chr10	101885000	101890000	chr10	102065000	102070000	6.012310907	THP-1-del-cIDR-Batch2.GSE149420.Homo_Sapiens.H3K4me3.b1	101887259	HPS6	ENSG00000166189
chr10	101885000	101890000	chr10	102065000	102070000	6.012310907	THP-1-del-cIDR-Batch2.GSE149420.Homo_Sapiens.H3K4me3.b1	101889776	HPS6	ENSG00000166189
chr10	101890000	101895000	chr10	102065000	102070000	19.11714986	THP-1-del-cIDR-Batch2.GSE149420.Homo_Sapiens.H3K4me3.b1	101892246	HPS6	ENSG00000166189
chr10	101890000	101895000	chr10	102065000	102070000	19.11714986	THP-1-del-cIDR-Batch2.GSE149420.Homo_Sapiens.H3K4me3.b1	101892647	HPS6	ENSG00000166189
chr10	101970000	101975000	chr10	102055000	102060000	8.385510239	THP-1-del-cIDR-Batch2.GSE149420.Homo_Sapiens.H3K4me3.b1	101970972	ARMH3	ENSG00000120029
chr10	101970000	101975000	chr10	102055000	102060000	8.385510239	THP-1-del-cIDR-Batch2.GSE149420.Homo_Sapiens.H3K4me3.b1	101971620	ARMH3	ENSG00000120029
chr10	101970000	101975000	chr10	102055000	102060000	8.385510239	THP-1-del-cIDR-Batch2.GSE149420.Homo_Sapiens.H3K4me3.b1	101972386	ARMH3	ENSG00000120029
chr10	101970000	101975000	chr10	102055000	102060000	8.385510239	THP-1-del-cIDR-Batch2.GSE149420.Homo_Sapiens.H3K4me3.b1	101972419	ARMH3	ENSG00000120029
chr10	101985000	101990000	chr10	102065000	102070000	4.770996705	THP-1-del-cIDR-Batch2.GSE149420.Homo_Sapiens.H3K4me3.b1	101986669	HPS6	ENSG00000166189
chr10	102000000	102005000	chr10	102055000	102060000	5.509636677	THP-1-del-cIDR-Batch2.GSE149420.Homo_Sapiens.H3K4me3.b1	102002960	ARMH3	ENSG00000120029
chr10	102000000	102005000	chr10	102055000	102060000	5.509636677	THP-1-del-cIDR-Batch2.GSE149420.Homo_Sapiens.H3K4me3.b1	102002960	ARMH3	ENSG00000120029
chr10	102000000	102005000	chr10	102055000	102060000	5.509636677	THP-1-del-cIDR-Batch2.GSE149420.Homo_Sapiens.H3K4me3.b1	102002960	ARMH3	ENSG00000120029
chr10	102000000	102005000	chr10	102065000	102070000	12.81071834	THP-1-del-cIDR-Batch2.GSE149420.Homo_Sapiens.H3K4me3.b1	102000072	HPS6	ENSG00000166189
chr10	102000000	102005000	chr10	102065000	102070000	12.81071834	THP-1-del-cIDR-Batch2.GSE149420.Homo_Sapiens.H3K4me3.b1	102003457	HPS6	ENSG00000166189
chr10	102020000	102025000	chr10	102055000	102060000	19.2657985	THP-1-del-cIDR-Batch2.GSE149420.Homo_Sapiens.H3K4me3.b1	102023187	ARMH3	ENSG00000120029
chr10	102020000	102025000	chr10	102055000	102060000	19.2657985	THP-1-del-cIDR-Batch2.GSE149420.Homo_Sapiens.H3K4me3.b1	102024798	ARMH3	ENSG00000120029
chr10	102020000	102025000	chr10	102065000	102070000	21.40709001	THP-1-del-cIDR-Batch2.GSE149420.Homo_Sapiens.H3K4me3.b1	102020389	HPS6	ENSG00000166189
chr10	102500000	102505000	chr10	102530000	102535000	22.77216576	THP-1-del-cIDR-Batch2.GSE149420.Homo_Sapiens.H3K4me3.b1	102533637	ACTR1A	ENSG00000138107
chr10	102500000	102505000	chr10	102530000	102535000	22.77216576	THP-1-del-cIDR-Batch2.GSE149420.Homo_Sapiens.H3K4me3.b1	102533655	ACTR1A	ENSG00000138107
chr10	102500000	102505000	chr10	102530000	102535000	22.77216576	THP-1-del-cIDR-Batch2.GSE149420.Homo_Sapiens.H3K4me3.b1	102533704	ACTR1A	ENSG00000138107
chr10	102500000	102505000	chr10	102530000	102535000	22.77216576	THP-1-del-cIDR-Batch2.GSE149420.Homo_Sapiens.H3K4me3.b1	102533852	ACTR1A	ENSG00000138107
chr10	102500000	102505000	chr10	102530000	102535000	22.77216576	THP-1-del-cIDR-Batch2.GSE149420.Homo_Sapiens.H3K4me3.b1	102534471	ACTR1A	ENSG00000138107
chr10	102500000	102505000	chr10	102530000	102535000	22.77216576	THP-1-del-cIDR-Batch2.GSE149420.Homo_Sapiens.H3K4me3.b1	102534908	ACTR1A	ENSG00000138107
chr10	102500000	102505000	chr10	102540000	102545000	26.67843703	THP-1-del-cIDR-Batch2.GSE149420.Homo_Sapiens.H3K4me3.b1	102540111	ACTR1A	ENSG00000138107
chr10	102500000	102505000	chr10	102540000	102545000	26.67843703	THP-1-del-cIDR-Batch2.GSE149420.Homo_Sapiens.H3K4me3.b1	102540219	ACTR1A	ENSG00000138107
chr10	102500000	102505000	chr10	102540000	102545000	26.67843703	THP-1-del-cIDR-Batch2.GSE149420.Homo_Sapiens.H3K4me3.b1	102540717	ACTR1A	ENSG00000138107
chr10	102500000	102505000	chr10	102540000	102545000	26.67843703	THP-1-del-cIDR-Batch2.GSE149420.Homo_Sapiens.H3K4me3.b1	102540717	ACTR1A	ENSG00000138107
chr10	102500000	102505000	chr10	102540000	102545000	26.67843703	THP-1-del-cIDR-Batch2.GSE149420.Homo_Sapiens.H3K4me3.b1	102540717	ACTR1A	ENSG00000138107
chr10	102500000	102505000	chr10	102540000	102545000	26.67843703	THP-1-del-cIDR-Batch2.GSE149420.Homo_Sapiens.H3K4me3.b1	102540883	ACTR1A	ENSG00000138107
chr10	102500000	102505000	chr10	102540000	102545000	26.67843703	THP-1-del-cIDR-Batch2.GSE149420.Homo_Sapiens.H3K4me3.b1	102541222	ACTR1A	ENSG00000138107
chr10	102500000	102505000	chr10	102540000	102545000	26.67843703	THP-1-del-cIDR-Batch2.GSE149420.Homo_Sapiens.H3K4me3.b1	102541975	ACTR1A	ENSG00000138107
chr10	102500000	102505000	chr10	102540000	102545000	26.67843703	THP-1-del-cIDR-Batch2.GSE149420.Homo_Sapiens.H3K4me3.b1	102542370	ACTR1A	ENSG00000138107
chr10	102500000	102505000	chr10	102540000	102545000	26.67843703	THP-1-del-cIDR-Batch2.GSE149420.Homo_Sapiens.H3K4me3.b1	102542580	ACTR1A	ENSG00000138107
chr10	102500000	102505000	chr10	102540000	102545000	26.67843703	THP-1-del-cIDR-Batch2.GSE149420.Homo_Sapiens.H3K4me3.b1	102542936	ACTR1A	ENSG00000138107
chr10	102500000	102505000	chr10	102540000	102545000	26.67843703	THP-1-del-cIDR-Batch2.GSE149420.Homo_Sapiens.H3K4me3.b1	102543176	ACTR1A	ENSG00000138107
chr10	102500000	102505000	chr10	102540000	102545000	26.67843703	THP-1-del-cIDR-Batch2.GSE149420.Homo_Sapiens.H3K4me3.b1	102543202	ACTR1A	ENSG00000138107
chr10	102500000	102505000	chr10	102540000	102545000	26.67843703	THP-1-del-cIDR-Batch2.GSE149420.Homo_Sapiens.H3K4me3.b1	102544126	ACTR1A	ENSG00000138107
chr10	102500000	102505000	chr10	102545000	102550000	26.39610212	THP-1-del-cIDR-Batch2.GSE149420.Homo_Sapiens.H3K4me3.b1	102545009	ACTR1A	ENSG00000138107
chr10	102500000	102505000	chr10	102545000	102550000	26.39610212	THP-1-del-cIDR-Batch2.GSE149420.Homo_Sapiens.H3K4me3.b1	102545428	ACTR1A	ENSG00000138107
chr10	102500000	102505000	chr10	102545000	102550000	26.39610212	THP-1-del-cIDR-Batch2.GSE149420.Homo_Sapiens.H3K4me3.b1	102546403	ACTR1A	ENSG00000138107
chr10	102500000	102505000	chr10	102545000	102550000	26.39610212	THP-1-del-cIDR-Batch2.GSE149420.Homo_Sapiens.H3K4me3.b1	102547747	ACTR1A	ENSG00000138107
chr10	102500000	102505000	chr10	102545000	102550000	26.39610212	THP-1-del-cIDR-Batch2.GSE149420.Homo_Sapiens.H3K4me3.b1	102548198	ACTR1A	ENSG00000138107
chr10	102500000	102505000	chr10	102545000	102550000	26.39610212	THP-1-del-cIDR-Batch2.GSE149420.Homo_Sapiens.H3K4me3.b1	102548307	ACTR1A	ENSG00000138107
chr10	102500000	102505000	chr10	102555000	102560000	69.82886243	THP-1-del-cIDR-Batch2.GSE149420.Homo_Sapiens.H3K4me3.b1	102556570	ACTR1A	ENSG00000138107
chr10	102500000	102505000	chr10	102555000	102560000	69.82886243	THP-1-del-cIDR-Batch2.GSE149420.Homo_Sapiens.H3K4me3.b1	102557479	ACTR1A	ENSG00000138107
chr10	102500000	102505000	chr10	102580000	102585000	101.945268	THP-1-del-cIDR-Batch2.GSE149420.Homo_Sapiens.H3K4me3.b1	102582744	ACTR1A	ENSG00000138107
chr10	102500000	102505000	chr10	102580000	102585000	101.945268	THP-1-del-cIDR-Batch2.GSE149420.Homo_Sapiens.H3K4me3.b1	102584693	ACTR1A	ENSG00000138107
chr10	102500000	102505000	chr10	102585000	102590000	18.21626784	THP-1-del-cIDR-Batch2.GSE149420.Homo_Sapiens.H3K4me3.b1	102589370	ACTR1A	ENSG00000138107
chr10	102500000	102505000	chr10	102590000	102595000	13.16477822	THP-1-del-cIDR-Batch2.GSE149420.Homo_Sapiens.H3K4me3.b1	102591860	ACTR1A	ENSG00000138107
chr10	102500000	102505000	chr10	102605000	102610000	7.226105534	THP-1-del-cIDR-Batch2.GSE149420.Homo_Sapiens.H3K4me3.b1	102607335	ACTR1A	ENSG00000138107
chr10	102500000	102505000	chr10	102605000	102610000	7.226105534	THP-1-del-cIDR-Batch2.GSE149420.Homo_Sapiens.H3K4me3.b1	102608579	ACTR1A	ENSG00000138107
chr10	103450000	103455000	chr10	103470000	103475000	39.44887006	THP-1-del-cIDR-Batch2.GSE149420.Homo_Sapiens.H3K4me3.b1	103470209	CALHM2	ENSG00000138172
chr10	103450000	103455000	chr10	103470000	103475000	39.44887006	THP-1-del-cIDR-Batch2.GSE149420.Homo_Sapiens.H3K4me3.b1	103470209	CALHM2	ENSG00000138172
chr10	103450000	103455000	chr10	103470000	103475000	39.44887006	THP-1-del-cIDR-Batch2.GSE149420.Homo_Sapiens.H3K4me3.b1	103470272	CALHM2	ENSG00000138172
chr10	103450000	103455000	chr10	103470000	103475000	39.44887006	THP-1-del-cIDR-Batch2.GSE149420.Homo_Sapiens.H3K4me3.b1	103470297	CALHM2	ENSG00000138172
chr10	103450000	103455000	chr10	103470000	103475000	39.44887006	THP-1-del-cIDR-Batch2.GSE149420.Homo_Sapiens.H3K4me3.b1	103470346	CALHM2	ENSG00000138172
chr10	103450000	103455000	chr10	103470000	103475000	39.44887006	THP-1-del-cIDR-Batch2.GSE149420.Homo_Sapiens.H3K4me3.b1	103470386	CALHM2	ENSG00000138172
chr10	103450000	103455000	chr10	103470000	103475000	39.44887006	THP-1-del-cIDR-Batch2.GSE149420.Homo_Sapiens.H3K4me3.b1	103470575	CALHM2	ENSG00000138172
chr10	103450000	103455000	chr10	103470000	103475000	39.44887006	THP-1-del-cIDR-Batch2.GSE149420.Homo_Sapiens.H3K4me3.b1	103471557	CALHM2	ENSG00000138172
chr10	103450000	103455000	chr10	103470000	103475000	39.44887006	THP-1-del-cIDR-Batch2.GSE149420.Homo_Sapiens.H3K4me3.b1	103472823	CALHM2	ENSG00000138172
chr10	103450000	103455000	chr10	103470000	103475000	39.44887006	THP-1-del-cIDR-Batch2.GSE149420.Homo_Sapiens.H3K4me3.b1	103473353	CALHM2	ENSG00000138172
chr10	103450000	103455000	chr10	103470000	103475000	39.44887006	THP-1-del-cIDR-Batch2.GSE149420.Homo_Sapiens.H3K4me3.b1	103474011	CALHM2	ENSG00000138172
chr10	103450000	103455000	chr10	103470000	103475000	39.44887006	THP-1-del-cIDR-Batch2.GSE149420.Homo_Sapiens.H3K4me3.b1	103474449	CALHM2	ENSG00000138172
chr10	103450000	103455000	chr10	103470000	103475000	39.44887006	THP-1-del-cIDR-Batch2.GSE149420.Homo_Sapiens.H3K4me3.b1	103474449	CALHM2	ENSG00000138172
chr10	103450000	103455000	chr10	103480000	103485000	32.60257303	THP-1-del-cIDR-Batch2.GSE149420.Homo_Sapiens.H3K4me3.b1	103480929	CALHM2	ENSG00000138172
chr10	114935000	114940000	chr10	114965000	114970000	5.513227887	THP-1-del-cIDR-Batch2.GSE149420.Homo_Sapiens.H3K4me3.b1	114965702	TRUB1	ENSG00000165832
chr10	114935000	114940000	chr10	114965000	114970000	5.513227887	THP-1-del-cIDR-Batch2.GSE149420.Homo_Sapiens.H3K4me3.b1	114968465	TRUB1	ENSG00000165832
chr10	117355000	117360000	chr10	117375000	117380000	10.73089688	THP-1-del-cIDR-Batch2.GSE149420.Homo_Sapiens.H3K4me3.b1	117355298	PDZD8	ENSG00000165650
chr10	117355000	117360000	chr10	117375000	117380000	10.73089688	THP-1-del-cIDR-Batch2.GSE149420.Homo_Sapiens.H3K4me3.b1	117356421	PDZD8	ENSG00000165650
chr10	117355000	117360000	chr10	117375000	117380000	10.73089688	THP-1-del-cIDR-Batch2.GSE149420.Homo_Sapiens.H3K4me3.b1	117356759	PDZD8	ENSG00000165650
chr10	117355000	117360000	chr10	117375000	117380000	10.73089688	THP-1-del-cIDR-Batch2.GSE149420.Homo_Sapiens.H3K4me3.b1	117357623	PDZD8	ENSG00000165650
chr10	117355000	117360000	chr10	117375000	117380000	10.73089688	THP-1-del-cIDR-Batch2.GSE149420.Homo_Sapiens.H3K4me3.b1	117358998	PDZD8	ENSG00000165650
chr10	117355000	117360000	chr10	117375000	117380000	10.73089688	THP-1-del-cIDR-Batch2.GSE149420.Homo_Sapiens.H3K4me3.b1	117359062	PDZD8	ENSG00000165650
chr10	117355000	117360000	chr10	117375000	117380000	10.73089688	THP-1-del-cIDR-Batch2.GSE149420.Homo_Sapiens.H3K4me3.b1	117359062	PDZD8	ENSG00000165650
chr10	117355000	117360000	chr10	117375000	117380000	10.73089688	THP-1-del-cIDR-Batch2.GSE149420.Homo_Sapiens.H3K4me3.b1	117359062	PDZD8	ENSG00000165650
chr10	117355000	117360000	chr10	117375000	117380000	10.73089688	THP-1-del-cIDR-Batch2.GSE149420.Homo_Sapiens.H3K4me3.b1	117359990	PDZD8	ENSG00000165650
chr10	117355000	117360000	chr10	117375000	117380000	10.73089688	THP-1-del-cIDR-Batch2.GSE149420.Homo_Sapiens.H3K4me3.b1	117359990	PDZD8	ENSG00000165650
chr10	117355000	117360000	chr10	117375000	117380000	10.73089688	THP-1-del-cIDR-Batch2.GSE149420.Homo_Sapiens.H3K4me3.b1	117359990	PDZD8	ENSG00000165650
chr10	119100000	119105000	chr10	119130000	119135000	25.67426994	THP-1-del-cIDR-Batch2.GSE149420.Homo_Sapiens.H3K4me3.b1	119131186	FAM45A	ENSG00000119979
chr10	119100000	119105000	chr10	119130000	119135000	25.67426994	THP-1-del-cIDR-Batch2.GSE149420.Homo_Sapiens.H3K4me3.b1	119131390	FAM45A	ENSG00000119979
chr10	119100000	119105000	chr10	119130000	119135000	25.67426994	THP-1-del-cIDR-Batch2.GSE149420.Homo_Sapiens.H3K4me3.b1	119131884	FAM45A	ENSG00000119979
chr10	119100000	119105000	chr10	119130000	119135000	25.67426994	THP-1-del-cIDR-Batch2.GSE149420.Homo_Sapiens.H3K4me3.b1	119133030	FAM45A	ENSG00000119979
chr10	119100000	119105000	chr10	119130000	119135000	25.67426994	THP-1-del-cIDR-Batch2.GSE149420.Homo_Sapiens.H3K4me3.b1	119133095	FAM45A	ENSG00000119979
chr10	119100000	119105000	chr10	119130000	119135000	25.67426994	THP-1-del-cIDR-Batch2.GSE149420.Homo_Sapiens.H3K4me3.b1	119134350	FAM45A	ENSG00000119979
chr10	119100000	119105000	chr10	119130000	119135000	25.67426994	THP-1-del-cIDR-Batch2.GSE149420.Homo_Sapiens.H3K4me3.b1	119134350	FAM45A	ENSG00000119979
chr10	119205000	119210000	chr10	119270000	119275000	29.99974601	THP-1-del-cIDR-Batch2.GSE149420.Homo_Sapiens.H3K4me3.b1	119271156	GRK5-IT1	ENSG00000228485
chr10	119205000	119210000	chr10	119270000	119275000	29.99974601	THP-1-del-cIDR-Batch2.GSE149420.Homo_Sapiens.H3K4me3.b1	119272147	GRK5-IT1	ENSG00000228485
chr10	119205000	119210000	chr10	119270000	119275000	29.99974601	THP-1-del-cIDR-Batch2.GSE149420.Homo_Sapiens.H3K4me3.b1	119272618	GRK5-IT1	ENSG00000228485
chr10	119205000	119210000	chr10	119280000	119285000	33.99841621	THP-1-del-cIDR-Batch2.GSE149420.Homo_Sapiens.H3K4me3.b1	119282221	GRK5-IT1	ENSG00000228485
chr10	119865000	119870000	chr10	119890000	119895000	4.754858942	THP-1-del-cIDR-Batch2.GSE149420.Homo_Sapiens.H3K4me3.b1	119867225	MCMBP	ENSG00000197771
chr10	119865000	119870000	chr10	119890000	119895000	4.754858942	THP-1-del-cIDR-Batch2.GSE149420.Homo_Sapiens.H3K4me3.b1	119867225	MCMBP	ENSG00000197771
chr10	119870000	119875000	chr10	119890000	119895000	14.87043398	THP-1-del-cIDR-Batch2.GSE149420.Homo_Sapiens.H3K4me3.b1	119874026	MCMBP	ENSG00000197771
chr10	119870000	119875000	chr10	119890000	119895000	14.87043398	THP-1-del-cIDR-Batch2.GSE149420.Homo_Sapiens.H3K4me3.b1	119874026	MCMBP	ENSG00000197771
chr10	119890000	119895000	chr10	119920000	119925000	11.82286583	THP-1-del-cIDR-Batch2.GSE149420.Homo_Sapiens.H3K4me3.b1	119923002	MCMBP	ENSG00000197771
chr10	121925000	121930000	chr10	121970000	121975000	13.52191987	THP-1-del-cIDR-Batch2.GSE149420.Homo_Sapiens.H3K4me3.b1	121970464	ATE1	ENSG00000107669
chr10	124765000	124770000	chr10	124790000	124795000	6.196700466	THP-1-del-cIDR-Batch2.GSE149420.Homo_Sapiens.H3K4me3.b1	124767172	EEF1AKMT2	ENSG00000203791
chr10	124765000	124770000	chr10	124790000	124795000	6.196700466	THP-1-del-cIDR-Batch2.GSE149420.Homo_Sapiens.H3K4me3.b1	124767239	EEF1AKMT2	ENSG00000203791
chr10	124765000	124770000	chr10	124790000	124795000	6.196700466	THP-1-del-cIDR-Batch2.GSE149420.Homo_Sapiens.H3K4me3.b1	124768428	EEF1AKMT2	ENSG00000203791
chr10	124765000	124770000	chr10	124790000	124795000	6.196700466	THP-1-del-cIDR-Batch2.GSE149420.Homo_Sapiens.H3K4me3.b1	124769804	EEF1AKMT2	ENSG00000203791
chr10	124790000	124795000	chr10	124810000	124815000	5.689476931	THP-1-del-cIDR-Batch2.GSE149420.Homo_Sapiens.H3K4me3.b1	124811618	EEF1AKMT2	ENSG00000203791
chr10	131900000	131905000	chr10	131980000	131985000	50.56140353	THP-1-del-cIDR-Batch2.GSE149420.Homo_Sapiens.H3K4me3.b1	131981887	PPP2R2D	ENSG00000175470
chr10	132230000	132235000	chr10	132330000	132335000	10.42774074	THP-1-del-cIDR-Batch2.GSE149420.Homo_Sapiens.H3K4me3.b1	132230490	LRRC27	ENSG00000148814
chr10	132230000	132235000	chr10	132330000	132335000	10.42774074	THP-1-del-cIDR-Batch2.GSE149420.Homo_Sapiens.H3K4me3.b1	132230490	STK32C	ENSG00000165752
chr10	132230000	132235000	chr10	132330000	132335000	10.42774074	THP-1-del-cIDR-Batch2.GSE149420.Homo_Sapiens.H3K4me3.b1	132231294	LRRC27	ENSG00000148814
chr10	132230000	132235000	chr10	132330000	132335000	10.42774074	THP-1-del-cIDR-Batch2.GSE149420.Homo_Sapiens.H3K4me3.b1	132231294	LRRC27	ENSG00000148814
chr10	132230000	132235000	chr10	132330000	132335000	10.42774074	THP-1-del-cIDR-Batch2.GSE149420.Homo_Sapiens.H3K4me3.b1	132231294	STK32C	ENSG00000165752
chr10	132230000	132235000	chr10	132330000	132335000	10.42774074	THP-1-del-cIDR-Batch2.GSE149420.Homo_Sapiens.H3K4me3.b1	132231294	STK32C	ENSG00000165752
chr10	132230000	132235000	chr10	132330000	132335000	10.42774074	THP-1-del-cIDR-Batch2.GSE149420.Homo_Sapiens.H3K4me3.b1	132231783	LRRC27	ENSG00000148814
chr10	132230000	132235000	chr10	132330000	132335000	10.42774074	THP-1-del-cIDR-Batch2.GSE149420.Homo_Sapiens.H3K4me3.b1	132231783	STK32C	ENSG00000165752
chr10	132230000	132235000	chr10	132330000	132335000	10.42774074	THP-1-del-cIDR-Batch2.GSE149420.Homo_Sapiens.H3K4me3.b1	132231783	STK32C	ENSG00000165752
chr10	132230000	132235000	chr10	132330000	132335000	10.42774074	THP-1-del-cIDR-Batch2.GSE149420.Homo_Sapiens.H3K4me3.b1	132231890	STK32C	ENSG00000165752
chr10	132230000	132235000	chr10	132330000	132335000	10.42774074	THP-1-del-cIDR-Batch2.GSE149420.Homo_Sapiens.H3K4me3.b1	132232171	LRRC27	ENSG00000148814
chr10	132230000	132235000	chr10	132330000	132335000	10.42774074	THP-1-del-cIDR-Batch2.GSE149420.Homo_Sapiens.H3K4me3.b1	132232171	STK32C	ENSG00000165752
chr10	132230000	132235000	chr10	132330000	132335000	10.42774074	THP-1-del-cIDR-Batch2.GSE149420.Homo_Sapiens.H3K4me3.b1	132232205	LRRC27	ENSG00000148814
chr10	132230000	132235000	chr10	132330000	132335000	10.42774074	THP-1-del-cIDR-Batch2.GSE149420.Homo_Sapiens.H3K4me3.b1	132232205	LRRC27	ENSG00000148814
chr10	132230000	132235000	chr10	132330000	132335000	10.42774074	THP-1-del-cIDR-Batch2.GSE149420.Homo_Sapiens.H3K4me3.b1	132232632	LRRC27	ENSG00000148814
chr10	132230000	132235000	chr10	132330000	132335000	10.42774074	THP-1-del-cIDR-Batch2.GSE149420.Homo_Sapiens.H3K4me3.b1	132232632	STK32C	ENSG00000165752
chr10	132230000	132235000	chr10	132330000	132335000	10.42774074	THP-1-del-cIDR-Batch2.GSE149420.Homo_Sapiens.H3K4me3.b1	132232632	STK32C	ENSG00000165752
chr10	132230000	132235000	chr10	132330000	132335000	10.42774074	THP-1-del-cIDR-Batch2.GSE149420.Homo_Sapiens.H3K4me3.b1	132233789	LRRC27	ENSG00000148814
chr10	132230000	132235000	chr10	132330000	132335000	10.42774074	THP-1-del-cIDR-Batch2.GSE149420.Homo_Sapiens.H3K4me3.b1	132233789	STK32C	ENSG00000165752
chr10	132230000	132235000	chr10	132330000	132335000	10.42774074	THP-1-del-cIDR-Batch2.GSE149420.Homo_Sapiens.H3K4me3.b1	132233789	STK32C	ENSG00000165752
chr11	205000	210000	chr11	225000	230000	13.07268223	THP-1-del-cIDR-Batch2.GSE149420.Homo_Sapiens.H3K4me3.b1	225180	RIC8A	ENSG00000177963
chr11	205000	210000	chr11	225000	230000	13.07268223	THP-1-del-cIDR-Batch2.GSE149420.Homo_Sapiens.H3K4me3.b1	225832	RIC8A	ENSG00000177963
chr11	205000	210000	chr11	225000	230000	13.07268223	THP-1-del-cIDR-Batch2.GSE149420.Homo_Sapiens.H3K4me3.b1	225992	RIC8A	ENSG00000177963
chr11	205000	210000	chr11	225000	230000	13.07268223	THP-1-del-cIDR-Batch2.GSE149420.Homo_Sapiens.H3K4me3.b1	226083	RIC8A	ENSG00000177963
chr11	205000	210000	chr11	225000	230000	13.07268223	THP-1-del-cIDR-Batch2.GSE149420.Homo_Sapiens.H3K4me3.b1	226083	RIC8A	ENSG00000177963
chr11	205000	210000	chr11	225000	230000	13.07268223	THP-1-del-cIDR-Batch2.GSE149420.Homo_Sapiens.H3K4me3.b1	226083	RIC8A	ENSG00000177963
chr11	205000	210000	chr11	225000	230000	13.07268223	THP-1-del-cIDR-Batch2.GSE149420.Homo_Sapiens.H3K4me3.b1	226083	RIC8A	ENSG00000177963
chr11	205000	210000	chr11	225000	230000	13.07268223	THP-1-del-cIDR-Batch2.GSE149420.Homo_Sapiens.H3K4me3.b1	226186	RIC8A	ENSG00000177963
chr11	205000	210000	chr11	225000	230000	13.07268223	THP-1-del-cIDR-Batch2.GSE149420.Homo_Sapiens.H3K4me3.b1	226477	RIC8A	ENSG00000177963
chr11	205000	210000	chr11	225000	230000	13.07268223	THP-1-del-cIDR-Batch2.GSE149420.Homo_Sapiens.H3K4me3.b1	226478	BET1L	ENSG00000177951
chr11	205000	210000	chr11	225000	230000	13.07268223	THP-1-del-cIDR-Batch2.GSE149420.Homo_Sapiens.H3K4me3.b1	226751	RIC8A	ENSG00000177963
chr11	205000	210000	chr11	225000	230000	13.07268223	THP-1-del-cIDR-Batch2.GSE149420.Homo_Sapiens.H3K4me3.b1	226754	RIC8A	ENSG00000177963
chr11	205000	210000	chr11	225000	230000	13.07268223	THP-1-del-cIDR-Batch2.GSE149420.Homo_Sapiens.H3K4me3.b1	226756	RIC8A	ENSG00000177963
chr11	205000	210000	chr11	225000	230000	13.07268223	THP-1-del-cIDR-Batch2.GSE149420.Homo_Sapiens.H3K4me3.b1	226862	RIC8A	ENSG00000177963
chr11	205000	210000	chr11	225000	230000	13.07268223	THP-1-del-cIDR-Batch2.GSE149420.Homo_Sapiens.H3K4me3.b1	226990	BET1L	ENSG00000177951
chr11	205000	210000	chr11	225000	230000	13.07268223	THP-1-del-cIDR-Batch2.GSE149420.Homo_Sapiens.H3K4me3.b1	227253	RIC8A	ENSG00000177963
chr11	205000	210000	chr11	225000	230000	13.07268223	THP-1-del-cIDR-Batch2.GSE149420.Homo_Sapiens.H3K4me3.b1	227455	BET1L	ENSG00000177951
chr11	205000	210000	chr11	225000	230000	13.07268223	THP-1-del-cIDR-Batch2.GSE149420.Homo_Sapiens.H3K4me3.b1	227455	BET1L	ENSG00000177951
chr11	205000	210000	chr11	225000	230000	13.07268223	THP-1-del-cIDR-Batch2.GSE149420.Homo_Sapiens.H3K4me3.b1	227601	RIC8A	ENSG00000177963
chr11	205000	210000	chr11	225000	230000	13.07268223	THP-1-del-cIDR-Batch2.GSE149420.Homo_Sapiens.H3K4me3.b1	227684	RIC8A	ENSG00000177963
chr11	205000	210000	chr11	225000	230000	13.07268223	THP-1-del-cIDR-Batch2.GSE149420.Homo_Sapiens.H3K4me3.b1	227798	RIC8A	ENSG00000177963
chr11	205000	210000	chr11	225000	230000	13.07268223	THP-1-del-cIDR-Batch2.GSE149420.Homo_Sapiens.H3K4me3.b1	228244	RIC8A	ENSG00000177963
chr11	205000	210000	chr11	225000	230000	13.07268223	THP-1-del-cIDR-Batch2.GSE149420.Homo_Sapiens.H3K4me3.b1	228244	RIC8A	ENSG00000177963
chr11	205000	210000	chr11	225000	230000	13.07268223	THP-1-del-cIDR-Batch2.GSE149420.Homo_Sapiens.H3K4me3.b1	228775	RIC8A	ENSG00000177963
chr11	205000	210000	chr11	225000	230000	13.07268223	THP-1-del-cIDR-Batch2.GSE149420.Homo_Sapiens.H3K4me3.b1	228775	RIC8A	ENSG00000177963
chr11	205000	210000	chr11	225000	230000	13.07268223	THP-1-del-cIDR-Batch2.GSE149420.Homo_Sapiens.H3K4me3.b1	228834	RIC8A	ENSG00000177963
chr11	205000	210000	chr11	225000	230000	13.07268223	THP-1-del-cIDR-Batch2.GSE149420.Homo_Sapiens.H3K4me3.b1	228862	RIC8A	ENSG00000177963
chr11	205000	210000	chr11	225000	230000	13.07268223	THP-1-del-cIDR-Batch2.GSE149420.Homo_Sapiens.H3K4me3.b1	229207	RIC8A	ENSG00000177963
chr11	205000	210000	chr11	225000	230000	13.07268223	THP-1-del-cIDR-Batch2.GSE149420.Homo_Sapiens.H3K4me3.b1	229216	RIC8A	ENSG00000177963
chr11	205000	210000	chr11	225000	230000	13.07268223	THP-1-del-cIDR-Batch2.GSE149420.Homo_Sapiens.H3K4me3.b1	229302	RIC8A	ENSG00000177963
chr11	205000	210000	chr11	225000	230000	13.07268223	THP-1-del-cIDR-Batch2.GSE149420.Homo_Sapiens.H3K4me3.b1	229376	RIC8A	ENSG00000177963
chr11	205000	210000	chr11	225000	230000	13.07268223	THP-1-del-cIDR-Batch2.GSE149420.Homo_Sapiens.H3K4me3.b1	229454	RIC8A	ENSG00000177963
chr11	205000	210000	chr11	225000	230000	13.07268223	THP-1-del-cIDR-Batch2.GSE149420.Homo_Sapiens.H3K4me3.b1	229616	RIC8A	ENSG00000177963
chr11	205000	210000	chr11	225000	230000	13.07268223	THP-1-del-cIDR-Batch2.GSE149420.Homo_Sapiens.H3K4me3.b1	229811	RIC8A	ENSG00000177963
chr11	205000	210000	chr11	235000	240000	109.1021358	THP-1-del-cIDR-Batch2.GSE149420.Homo_Sapiens.H3K4me3.b1	235165	RIC8A	ENSG00000177963
chr11	205000	210000	chr11	235000	240000	109.1021358	THP-1-del-cIDR-Batch2.GSE149420.Homo_Sapiens.H3K4me3.b1	235204	RIC8A	ENSG00000177963
chr11	205000	210000	chr11	235000	240000	109.1021358	THP-1-del-cIDR-Batch2.GSE149420.Homo_Sapiens.H3K4me3.b1	235204	RIC8A	ENSG00000177963
chr11	205000	210000	chr11	235000	240000	109.1021358	THP-1-del-cIDR-Batch2.GSE149420.Homo_Sapiens.H3K4me3.b1	235300	RIC8A	ENSG00000177963
chr11	205000	210000	chr11	235000	240000	109.1021358	THP-1-del-cIDR-Batch2.GSE149420.Homo_Sapiens.H3K4me3.b1	235422	RIC8A	ENSG00000177963
chr11	205000	210000	chr11	235000	240000	109.1021358	THP-1-del-cIDR-Batch2.GSE149420.Homo_Sapiens.H3K4me3.b1	235760	RIC8A	ENSG00000177963
chr11	205000	210000	chr11	235000	240000	109.1021358	THP-1-del-cIDR-Batch2.GSE149420.Homo_Sapiens.H3K4me3.b1	237209	RIC8A	ENSG00000177963
chr11	205000	210000	chr11	235000	240000	109.1021358	THP-1-del-cIDR-Batch2.GSE149420.Homo_Sapiens.H3K4me3.b1	237737	RIC8A	ENSG00000177963
chr11	205000	210000	chr11	265000	270000	28.86099572	THP-1-del-cIDR-Batch2.GSE149420.Homo_Sapiens.H3K4me3.b1	265602	RIC8A	ENSG00000177963
chr11	205000	210000	chr11	265000	270000	28.86099572	THP-1-del-cIDR-Batch2.GSE149420.Homo_Sapiens.H3K4me3.b1	266248	RIC8A	ENSG00000177963
chr11	205000	210000	chr11	265000	270000	28.86099572	THP-1-del-cIDR-Batch2.GSE149420.Homo_Sapiens.H3K4me3.b1	269129	RIC8A	ENSG00000177963
chr11	205000	210000	chr11	280000	285000	10.84696011	THP-1-del-cIDR-Batch2.GSE149420.Homo_Sapiens.H3K4me3.b1	280464	RIC8A	ENSG00000177963
chr11	205000	210000	chr11	280000	285000	10.84696011	THP-1-del-cIDR-Batch2.GSE149420.Homo_Sapiens.H3K4me3.b1	283415	RIC8A	ENSG00000177963
chr11	205000	210000	chr11	305000	310000	19.28521234	THP-1-del-cIDR-Batch2.GSE149420.Homo_Sapiens.H3K4me3.b1	206421	IFITM2	ENSG00000185201
chr11	205000	210000	chr11	505000	510000	13.34129307	THP-1-del-cIDR-Batch2.GSE149420.Homo_Sapiens.H3K4me3.b1	207462	RNH1	ENSG00000023191
chr11	415000	420000	chr11	445000	450000	13.5917038	THP-1-del-cIDR-Batch2.GSE149420.Homo_Sapiens.H3K4me3.b1	415239	PTDSS2	ENSG00000174915
chr11	415000	420000	chr11	445000	450000	13.5917038	THP-1-del-cIDR-Batch2.GSE149420.Homo_Sapiens.H3K4me3.b1	417003	PTDSS2	ENSG00000174915
chr11	445000	450000	chr11	500000	505000	6.679614973	THP-1-del-cIDR-Batch2.GSE149420.Homo_Sapiens.H3K4me3.b1	502204	PTDSS2	ENSG00000174915
chr11	445000	450000	chr11	500000	505000	6.679614973	THP-1-del-cIDR-Batch2.GSE149420.Homo_Sapiens.H3K4me3.b1	503251	PTDSS2	ENSG00000174915
chr11	445000	450000	chr11	500000	505000	6.679614973	THP-1-del-cIDR-Batch2.GSE149420.Homo_Sapiens.H3K4me3.b1	504172	PTDSS2	ENSG00000174915
chr11	445000	450000	chr11	505000	510000	9.446514134	THP-1-del-cIDR-Batch2.GSE149420.Homo_Sapiens.H3K4me3.b1	505583	PTDSS2	ENSG00000174915
chr11	445000	450000	chr11	515000	520000	8.626271223	THP-1-del-cIDR-Batch2.GSE149420.Homo_Sapiens.H3K4me3.b1	515922	PTDSS2	ENSG00000174915
chr11	445000	450000	chr11	515000	520000	8.626271223	THP-1-del-cIDR-Batch2.GSE149420.Homo_Sapiens.H3K4me3.b1	518091	PTDSS2	ENSG00000174915
chr11	535000	540000	chr11	560000	565000	5.424877755	THP-1-del-cIDR-Batch2.GSE149420.Homo_Sapiens.H3K4me3.b1	536170	LMNTD2	ENSG00000185522
chr11	535000	540000	chr11	560000	565000	5.424877755	THP-1-del-cIDR-Batch2.GSE149420.Homo_Sapiens.H3K4me3.b1	538940	LMNTD2	ENSG00000185522
chr11	535000	540000	chr11	560000	565000	5.424877755	THP-1-del-cIDR-Batch2.GSE149420.Homo_Sapiens.H3K4me3.b1	539826	LMNTD2	ENSG00000185522
chr11	560000	565000	chr11	585000	590000	10.97356804	THP-1-del-cIDR-Batch2.GSE149420.Homo_Sapiens.H3K4me3.b1	588654	LMNTD2	ENSG00000185522
chr11	2930000	2935000	chr11	2990000	2995000	16.03076171	THP-1-del-cIDR-Batch2.GSE149420.Homo_Sapiens.H3K4me3.b1	2933936	NAP1L4	ENSG00000205531
chr11	2930000	2935000	chr11	2990000	2995000	16.03076171	THP-1-del-cIDR-Batch2.GSE149420.Homo_Sapiens.H3K4me3.b1	2933936	NAP1L4	ENSG00000205531
chr11	2930000	2935000	chr11	2990000	2995000	16.03076171	THP-1-del-cIDR-Batch2.GSE149420.Homo_Sapiens.H3K4me3.b1	2934424	NAP1L4	ENSG00000205531
chr11	2930000	2935000	chr11	2990000	2995000	16.03076171	THP-1-del-cIDR-Batch2.GSE149420.Homo_Sapiens.H3K4me3.b1	2934424	NAP1L4	ENSG00000205531
chr11	2930000	2935000	chr11	2990000	2995000	16.03076171	THP-1-del-cIDR-Batch2.GSE149420.Homo_Sapiens.H3K4me3.b1	2934424	NAP1L4	ENSG00000205531
chr11	2930000	2935000	chr11	2990000	2995000	16.03076171	THP-1-del-cIDR-Batch2.GSE149420.Homo_Sapiens.H3K4me3.b1	2934438	NAP1L4	ENSG00000205531
chr11	2930000	2935000	chr11	2990000	2995000	16.03076171	THP-1-del-cIDR-Batch2.GSE149420.Homo_Sapiens.H3K4me3.b1	2934699	NAP1L4	ENSG00000205531
chr11	2930000	2935000	chr11	2990000	2995000	16.03076171	THP-1-del-cIDR-Batch2.GSE149420.Homo_Sapiens.H3K4me3.b1	2934766	NAP1L4	ENSG00000205531
chr11	6615000	6620000	chr11	6655000	6660000	20.77903915	THP-1-del-cIDR-Batch2.GSE149420.Homo_Sapiens.H3K4me3.b1	6617275	DCHS1	ENSG00000166341
chr11	8870000	8875000	chr11	8910000	8915000	9.947250634	THP-1-del-cIDR-Batch2.GSE149420.Homo_Sapiens.H3K4me3.b1	8870347	AKIP1	ENSG00000166452
chr11	8870000	8875000	chr11	8910000	8915000	9.947250634	THP-1-del-cIDR-Batch2.GSE149420.Homo_Sapiens.H3K4me3.b1	8870347	AKIP1	ENSG00000166452
chr11	8870000	8875000	chr11	8910000	8915000	9.947250634	THP-1-del-cIDR-Batch2.GSE149420.Homo_Sapiens.H3K4me3.b1	8870509	AKIP1	ENSG00000166452
chr11	8870000	8875000	chr11	8910000	8915000	9.947250634	THP-1-del-cIDR-Batch2.GSE149420.Homo_Sapiens.H3K4me3.b1	8870509	AKIP1	ENSG00000166452
chr11	8870000	8875000	chr11	8910000	8915000	9.947250634	THP-1-del-cIDR-Batch2.GSE149420.Homo_Sapiens.H3K4me3.b1	8870776	AKIP1	ENSG00000166452
chr11	8870000	8875000	chr11	8910000	8915000	9.947250634	THP-1-del-cIDR-Batch2.GSE149420.Homo_Sapiens.H3K4me3.b1	8870776	AKIP1	ENSG00000166452
chr11	8910000	8915000	chr11	8930000	8935000	9.724980311	THP-1-del-cIDR-Batch2.GSE149420.Homo_Sapiens.H3K4me3.b1	8933725	AKIP1	ENSG00000166452
chr11	8910000	8915000	chr11	8930000	8935000	9.724980311	THP-1-del-cIDR-Batch2.GSE149420.Homo_Sapiens.H3K4me3.b1	8933725	AKIP1	ENSG00000166452
chr11	8910000	8915000	chr11	8960000	8965000	38.52928147	THP-1-del-cIDR-Batch2.GSE149420.Homo_Sapiens.H3K4me3.b1	8911517	TMEM9B-AS1	ENSG00000254860
chr11	8910000	8915000	chr11	8960000	8965000	38.52928147	THP-1-del-cIDR-Batch2.GSE149420.Homo_Sapiens.H3K4me3.b1	8911517	TMEM9B-AS1	ENSG00000254860
chr11	8960000	8965000	chr11	9000000	9005000	34.17555439	THP-1-del-cIDR-Batch2.GSE149420.Homo_Sapiens.H3K4me3.b1	9004143	TMEM9B-AS1	ENSG00000254860
chr11	8960000	8965000	chr11	9000000	9005000	34.17555439	THP-1-del-cIDR-Batch2.GSE149420.Homo_Sapiens.H3K4me3.b1	9004479	TMEM9B-AS1	ENSG00000254860
chr11	8960000	8965000	chr11	9000000	9005000	34.17555439	THP-1-del-cIDR-Batch2.GSE149420.Homo_Sapiens.H3K4me3.b1	9004991	TMEM9B-AS1	ENSG00000254860
chr11	9360000	9365000	chr11	9380000	9385000	4.629241817	THP-1-del-cIDR-Batch2.GSE149420.Homo_Sapiens.H3K4me3.b1	9361134	IPO7	ENSG00000205339
chr11	9360000	9365000	chr11	9380000	9385000	4.629241817	THP-1-del-cIDR-Batch2.GSE149420.Homo_Sapiens.H3K4me3.b1	9361903	IPO7	ENSG00000205339
chr11	9360000	9365000	chr11	9380000	9385000	4.629241817	THP-1-del-cIDR-Batch2.GSE149420.Homo_Sapiens.H3K4me3.b1	9363888	IPO7	ENSG00000205339
chr11	9360000	9365000	chr11	9380000	9385000	4.629241817	THP-1-del-cIDR-Batch2.GSE149420.Homo_Sapiens.H3K4me3.b1	9364122	IPO7	ENSG00000205339
chr11	9360000	9365000	chr11	9380000	9385000	4.629241817	THP-1-del-cIDR-Batch2.GSE149420.Homo_Sapiens.H3K4me3.b1	9364156	IPO7	ENSG00000205339
chr11	9360000	9365000	chr11	9380000	9385000	4.629241817	THP-1-del-cIDR-Batch2.GSE149420.Homo_Sapiens.H3K4me3.b1	9364359	IPO7	ENSG00000205339
chr11	9360000	9365000	chr11	9380000	9385000	4.629241817	THP-1-del-cIDR-Batch2.GSE149420.Homo_Sapiens.H3K4me3.b1	9364547	IPO7	ENSG00000205339
chr11	9360000	9365000	chr11	9380000	9385000	4.629241817	THP-1-del-cIDR-Batch2.GSE149420.Homo_Sapiens.H3K4me3.b1	9364651	IPO7	ENSG00000205339
chr11	9460000	9465000	chr11	9480000	9485000	5.225811403	THP-1-del-cIDR-Batch2.GSE149420.Homo_Sapiens.H3K4me3.b1	9480737	ZNF143	ENSG00000166478
chr11	9460000	9465000	chr11	9480000	9485000	5.225811403	THP-1-del-cIDR-Batch2.GSE149420.Homo_Sapiens.H3K4me3.b1	9480737	ZNF143	ENSG00000166478
chr11	9460000	9465000	chr11	9480000	9485000	5.225811403	THP-1-del-cIDR-Batch2.GSE149420.Homo_Sapiens.H3K4me3.b1	9480893	ZNF143	ENSG00000166478
chr11	9460000	9465000	chr11	9480000	9485000	5.225811403	THP-1-del-cIDR-Batch2.GSE149420.Homo_Sapiens.H3K4me3.b1	9480893	ZNF143	ENSG00000166478
chr11	9460000	9465000	chr11	9480000	9485000	5.225811403	THP-1-del-cIDR-Batch2.GSE149420.Homo_Sapiens.H3K4me3.b1	9481153	ZNF143	ENSG00000166478
chr11	9460000	9465000	chr11	9480000	9485000	5.225811403	THP-1-del-cIDR-Batch2.GSE149420.Homo_Sapiens.H3K4me3.b1	9481153	ZNF143	ENSG00000166478
chr11	9460000	9465000	chr11	9480000	9485000	5.225811403	THP-1-del-cIDR-Batch2.GSE149420.Homo_Sapiens.H3K4me3.b1	9481853	ZNF143	ENSG00000166478
chr11	9460000	9465000	chr11	9480000	9485000	5.225811403	THP-1-del-cIDR-Batch2.GSE149420.Homo_Sapiens.H3K4me3.b1	9482071	ZNF143	ENSG00000166478
chr11	9460000	9465000	chr11	9480000	9485000	5.225811403	THP-1-del-cIDR-Batch2.GSE149420.Homo_Sapiens.H3K4me3.b1	9482132	ZNF143	ENSG00000166478
chr11	9460000	9465000	chr11	9480000	9485000	5.225811403	THP-1-del-cIDR-Batch2.GSE149420.Homo_Sapiens.H3K4me3.b1	9482132	ZNF143	ENSG00000166478
chr11	9460000	9465000	chr11	9480000	9485000	5.225811403	THP-1-del-cIDR-Batch2.GSE149420.Homo_Sapiens.H3K4me3.b1	9482221	ZNF143	ENSG00000166478
chr11	9460000	9465000	chr11	9480000	9485000	5.225811403	THP-1-del-cIDR-Batch2.GSE149420.Homo_Sapiens.H3K4me3.b1	9482221	ZNF143	ENSG00000166478
chr11	9460000	9465000	chr11	9480000	9485000	5.225811403	THP-1-del-cIDR-Batch2.GSE149420.Homo_Sapiens.H3K4me3.b1	9482225	ZNF143	ENSG00000166478
chr11	9460000	9465000	chr11	9480000	9485000	5.225811403	THP-1-del-cIDR-Batch2.GSE149420.Homo_Sapiens.H3K4me3.b1	9482225	ZNF143	ENSG00000166478
chr11	9460000	9465000	chr11	9480000	9485000	5.225811403	THP-1-del-cIDR-Batch2.GSE149420.Homo_Sapiens.H3K4me3.b1	9482231	ZNF143	ENSG00000166478
chr11	9460000	9465000	chr11	9480000	9485000	5.225811403	THP-1-del-cIDR-Batch2.GSE149420.Homo_Sapiens.H3K4me3.b1	9482231	ZNF143	ENSG00000166478
chr11	9460000	9465000	chr11	9480000	9485000	5.225811403	THP-1-del-cIDR-Batch2.GSE149420.Homo_Sapiens.H3K4me3.b1	9482935	ZNF143	ENSG00000166478
chr11	9460000	9465000	chr11	9480000	9485000	5.225811403	THP-1-del-cIDR-Batch2.GSE149420.Homo_Sapiens.H3K4me3.b1	9482935	ZNF143	ENSG00000166478
chr11	9460000	9465000	chr11	9480000	9485000	5.225811403	THP-1-del-cIDR-Batch2.GSE149420.Homo_Sapiens.H3K4me3.b1	9483091	ZNF143	ENSG00000166478
chr11	9460000	9465000	chr11	9480000	9485000	5.225811403	THP-1-del-cIDR-Batch2.GSE149420.Homo_Sapiens.H3K4me3.b1	9483091	ZNF143	ENSG00000166478
chr11	9460000	9465000	chr11	9480000	9485000	5.225811403	THP-1-del-cIDR-Batch2.GSE149420.Homo_Sapiens.H3K4me3.b1	9483750	ZNF143	ENSG00000166478
chr11	9460000	9465000	chr11	9485000	9490000	7.446323067	THP-1-del-cIDR-Batch2.GSE149420.Homo_Sapiens.H3K4me3.b1	9486607	ZNF143	ENSG00000166478
chr11	9460000	9465000	chr11	9485000	9490000	7.446323067	THP-1-del-cIDR-Batch2.GSE149420.Homo_Sapiens.H3K4me3.b1	9486607	ZNF143	ENSG00000166478
chr11	9460000	9465000	chr11	9485000	9490000	7.446323067	THP-1-del-cIDR-Batch2.GSE149420.Homo_Sapiens.H3K4me3.b1	9486860	ZNF143	ENSG00000166478
chr11	9460000	9465000	chr11	9485000	9490000	7.446323067	THP-1-del-cIDR-Batch2.GSE149420.Homo_Sapiens.H3K4me3.b1	9486860	ZNF143	ENSG00000166478
chr11	9460000	9465000	chr11	9485000	9490000	7.446323067	THP-1-del-cIDR-Batch2.GSE149420.Homo_Sapiens.H3K4me3.b1	9487805	ZNF143	ENSG00000166478
chr11	9460000	9465000	chr11	9485000	9490000	7.446323067	THP-1-del-cIDR-Batch2.GSE149420.Homo_Sapiens.H3K4me3.b1	9487805	ZNF143	ENSG00000166478
chr11	9460000	9465000	chr11	9485000	9490000	7.446323067	THP-1-del-cIDR-Batch2.GSE149420.Homo_Sapiens.H3K4me3.b1	9489808	ZNF143	ENSG00000166478
chr11	9460000	9465000	chr11	9510000	9515000	8.888566965	THP-1-del-cIDR-Batch2.GSE149420.Homo_Sapiens.H3K4me3.b1	9513162	ZNF143	ENSG00000166478
chr11	9460000	9465000	chr11	9510000	9515000	8.888566965	THP-1-del-cIDR-Batch2.GSE149420.Homo_Sapiens.H3K4me3.b1	9513162	ZNF143	ENSG00000166478
chr11	9460000	9465000	chr11	9510000	9515000	8.888566965	THP-1-del-cIDR-Batch2.GSE149420.Homo_Sapiens.H3K4me3.b1	9513703	ZNF143	ENSG00000166478
chr11	9460000	9465000	chr11	9510000	9515000	8.888566965	THP-1-del-cIDR-Batch2.GSE149420.Homo_Sapiens.H3K4me3.b1	9513703	ZNF143	ENSG00000166478
chr11	9630000	9635000	chr11	9660000	9665000	15.45930772	THP-1-del-cIDR-Batch2.GSE149420.Homo_Sapiens.H3K4me3.b1	9630666	SWAP70	ENSG00000133789
chr11	9630000	9635000	chr11	9660000	9665000	15.45930772	THP-1-del-cIDR-Batch2.GSE149420.Homo_Sapiens.H3K4me3.b1	9631369	SWAP70	ENSG00000133789
chr11	9630000	9635000	chr11	9660000	9665000	15.45930772	THP-1-del-cIDR-Batch2.GSE149420.Homo_Sapiens.H3K4me3.b1	9631370	SWAP70	ENSG00000133789
chr11	9630000	9635000	chr11	9660000	9665000	15.45930772	THP-1-del-cIDR-Batch2.GSE149420.Homo_Sapiens.H3K4me3.b1	9631949	SWAP70	ENSG00000133789
chr11	9635000	9640000	chr11	9660000	9665000	6.391825805	THP-1-del-cIDR-Batch2.GSE149420.Homo_Sapiens.H3K4me3.b1	9635875	SWAP70	ENSG00000133789
chr11	10855000	10860000	chr11	10895000	10900000	26.32412176	THP-1-del-cIDR-Batch2.GSE149420.Homo_Sapiens.H3K4me3.b1	10897664	ZBED5	ENSG00000236287
chr11	10855000	10860000	chr11	10895000	10900000	26.32412176	THP-1-del-cIDR-Batch2.GSE149420.Homo_Sapiens.H3K4me3.b1	10898154	ZBED5	ENSG00000236287
chr11	10855000	10860000	chr11	10895000	10900000	26.32412176	THP-1-del-cIDR-Batch2.GSE149420.Homo_Sapiens.H3K4me3.b1	10899170	ZBED5-AS1	ENSG00000247271
chr11	10855000	10860000	chr11	10900000	10905000	21.08566283	THP-1-del-cIDR-Batch2.GSE149420.Homo_Sapiens.H3K4me3.b1	10903371	ZBED5-AS1	ENSG00000247271
chr11	10855000	10860000	chr11	10900000	10905000	21.08566283	THP-1-del-cIDR-Batch2.GSE149420.Homo_Sapiens.H3K4me3.b1	10903469	ZBED5-AS1	ENSG00000247271
chr11	10855000	10860000	chr11	10900000	10905000	21.08566283	THP-1-del-cIDR-Batch2.GSE149420.Homo_Sapiens.H3K4me3.b1	10904048	ZBED5-AS1	ENSG00000247271
chr11	17205000	17210000	chr11	17275000	17280000	17.58905177	THP-1-del-cIDR-Batch2.GSE149420.Homo_Sapiens.H3K4me3.b1	17276578	NUCB2	ENSG00000070081
chr11	17205000	17210000	chr11	17275000	17280000	17.58905177	THP-1-del-cIDR-Batch2.GSE149420.Homo_Sapiens.H3K4me3.b1	17277267	NUCB2	ENSG00000070081
chr11	17205000	17210000	chr11	17275000	17280000	17.58905177	THP-1-del-cIDR-Batch2.GSE149420.Homo_Sapiens.H3K4me3.b1	17277312	NUCB2	ENSG00000070081
chr11	17205000	17210000	chr11	17275000	17280000	17.58905177	THP-1-del-cIDR-Batch2.GSE149420.Homo_Sapiens.H3K4me3.b1	17277843	NUCB2	ENSG00000070081
chr11	17205000	17210000	chr11	17275000	17280000	17.58905177	THP-1-del-cIDR-Batch2.GSE149420.Homo_Sapiens.H3K4me3.b1	17278107	NUCB2	ENSG00000070081
chr11	17205000	17210000	chr11	17275000	17280000	17.58905177	THP-1-del-cIDR-Batch2.GSE149420.Homo_Sapiens.H3K4me3.b1	17278215	NUCB2	ENSG00000070081
chr11	17205000	17210000	chr11	17275000	17280000	17.58905177	THP-1-del-cIDR-Batch2.GSE149420.Homo_Sapiens.H3K4me3.b1	17278422	NUCB2	ENSG00000070081
chr11	18295000	18300000	chr11	18320000	18325000	10.06560657	THP-1-del-cIDR-Batch2.GSE149420.Homo_Sapiens.H3K4me3.b1	18296740	HPS5	ENSG00000110756
chr11	18295000	18300000	chr11	18320000	18325000	10.06560657	THP-1-del-cIDR-Batch2.GSE149420.Homo_Sapiens.H3K4me3.b1	18296740	HPS5	ENSG00000110756
chr11	18295000	18300000	chr11	18320000	18325000	10.06560657	THP-1-del-cIDR-Batch2.GSE149420.Homo_Sapiens.H3K4me3.b1	18297003	HPS5	ENSG00000110756
chr11	18295000	18300000	chr11	18320000	18325000	10.06560657	THP-1-del-cIDR-Batch2.GSE149420.Homo_Sapiens.H3K4me3.b1	18297003	HPS5	ENSG00000110756
chr11	18295000	18300000	chr11	18320000	18325000	10.06560657	THP-1-del-cIDR-Batch2.GSE149420.Homo_Sapiens.H3K4me3.b1	18297633	HPS5	ENSG00000110756
chr11	18295000	18300000	chr11	18320000	18325000	10.06560657	THP-1-del-cIDR-Batch2.GSE149420.Homo_Sapiens.H3K4me3.b1	18297732	HPS5	ENSG00000110756
chr11	18295000	18300000	chr11	18320000	18325000	10.06560657	THP-1-del-cIDR-Batch2.GSE149420.Homo_Sapiens.H3K4me3.b1	18297732	HPS5	ENSG00000110756
chr11	18295000	18300000	chr11	18320000	18325000	10.06560657	THP-1-del-cIDR-Batch2.GSE149420.Homo_Sapiens.H3K4me3.b1	18298605	HPS5	ENSG00000110756
chr11	18295000	18300000	chr11	18320000	18325000	10.06560657	THP-1-del-cIDR-Batch2.GSE149420.Homo_Sapiens.H3K4me3.b1	18299153	HPS5	ENSG00000110756
chr11	18295000	18300000	chr11	18320000	18325000	10.06560657	THP-1-del-cIDR-Batch2.GSE149420.Homo_Sapiens.H3K4me3.b1	18299153	HPS5	ENSG00000110756
chr11	18500000	18505000	chr11	18525000	18530000	16.58397724	THP-1-del-cIDR-Batch2.GSE149420.Homo_Sapiens.H3K4me3.b1	18500591	TSG101	ENSG00000074319
chr11	27450000	27455000	chr11	27470000	27475000	14.81697308	THP-1-del-cIDR-Batch2.GSE149420.Homo_Sapiens.H3K4me3.b1	27452650	LGR4	ENSG00000205213
chr11	27450000	27455000	chr11	27470000	27475000	14.81697308	THP-1-del-cIDR-Batch2.GSE149420.Homo_Sapiens.H3K4me3.b1	27453248	LGR4	ENSG00000205213
chr11	32090000	32095000	chr11	32115000	32120000	20.27154546	THP-1-del-cIDR-Batch2.GSE149420.Homo_Sapiens.H3K4me3.b1	32116459	RCN1	ENSG00000049449
chr11	32090000	32095000	chr11	32115000	32120000	20.27154546	THP-1-del-cIDR-Batch2.GSE149420.Homo_Sapiens.H3K4me3.b1	32116459	RCN1	ENSG00000049449
chr11	32090000	32095000	chr11	32115000	32120000	20.27154546	THP-1-del-cIDR-Batch2.GSE149420.Homo_Sapiens.H3K4me3.b1	32118617	RCN1	ENSG00000049449
chr11	32830000	32835000	chr11	32890000	32895000	30.54609549	THP-1-del-cIDR-Batch2.GSE149420.Homo_Sapiens.H3K4me3.b1	32833912	QSER1	ENSG00000060749
chr11	33015000	33020000	chr11	33035000	33040000	13.43653799	THP-1-del-cIDR-Batch2.GSE149420.Homo_Sapiens.H3K4me3.b1	33036442	DEPDC7	ENSG00000121690
chr11	33015000	33020000	chr11	33035000	33040000	13.43653799	THP-1-del-cIDR-Batch2.GSE149420.Homo_Sapiens.H3K4me3.b1	33036442	DEPDC7	ENSG00000121690
chr11	33015000	33020000	chr11	33035000	33040000	13.43653799	THP-1-del-cIDR-Batch2.GSE149420.Homo_Sapiens.H3K4me3.b1	33039015	DEPDC7	ENSG00000121690
chr11	33150000	33155000	chr11	33255000	33260000	7.517131927	THP-1-del-cIDR-Batch2.GSE149420.Homo_Sapiens.H3K4me3.b1	33152269	HIPK3	ENSG00000110422
chr11	33150000	33155000	chr11	33255000	33260000	7.517131927	THP-1-del-cIDR-Batch2.GSE149420.Homo_Sapiens.H3K4me3.b1	33152498	HIPK3	ENSG00000110422
chr11	33155000	33160000	chr11	33255000	33260000	24.52101864	THP-1-del-cIDR-Batch2.GSE149420.Homo_Sapiens.H3K4me3.b1	33155018	HIPK3	ENSG00000110422
chr11	33155000	33160000	chr11	33255000	33260000	24.52101864	THP-1-del-cIDR-Batch2.GSE149420.Homo_Sapiens.H3K4me3.b1	33155249	HIPK3	ENSG00000110422
chr11	33155000	33160000	chr11	33255000	33260000	24.52101864	THP-1-del-cIDR-Batch2.GSE149420.Homo_Sapiens.H3K4me3.b1	33155386	HIPK3	ENSG00000110422
chr11	33155000	33160000	chr11	33255000	33260000	24.52101864	THP-1-del-cIDR-Batch2.GSE149420.Homo_Sapiens.H3K4me3.b1	33155386	HIPK3	ENSG00000110422
chr11	33160000	33165000	chr11	33255000	33260000	333.0158675	THP-1-del-cIDR-Batch2.GSE149420.Homo_Sapiens.H3K4me3.b1	33160762	HIPK3	ENSG00000110422
chr11	33160000	33165000	chr11	33255000	33260000	333.0158675	THP-1-del-cIDR-Batch2.GSE149420.Homo_Sapiens.H3K4me3.b1	33161471	HIPK3	ENSG00000110422
chr11	33160000	33165000	chr11	33255000	33260000	333.0158675	THP-1-del-cIDR-Batch2.GSE149420.Homo_Sapiens.H3K4me3.b1	33162858	HIPK3	ENSG00000110422
chr11	33160000	33165000	chr11	33255000	33260000	333.0158675	THP-1-del-cIDR-Batch2.GSE149420.Homo_Sapiens.H3K4me3.b1	33163689	HIPK3	ENSG00000110422
chr11	33165000	33170000	chr11	33255000	33260000	434.4021431	THP-1-del-cIDR-Batch2.GSE149420.Homo_Sapiens.H3K4me3.b1	33165042	HIPK3	ENSG00000110422
chr11	33165000	33170000	chr11	33255000	33260000	434.4021431	THP-1-del-cIDR-Batch2.GSE149420.Homo_Sapiens.H3K4me3.b1	33165662	HIPK3	ENSG00000110422
chr11	33165000	33170000	chr11	33255000	33260000	434.4021431	THP-1-del-cIDR-Batch2.GSE149420.Homo_Sapiens.H3K4me3.b1	33165663	HIPK3	ENSG00000110422
chr11	33165000	33170000	chr11	33255000	33260000	434.4021431	THP-1-del-cIDR-Batch2.GSE149420.Homo_Sapiens.H3K4me3.b1	33165772	HIPK3	ENSG00000110422
chr11	33165000	33170000	chr11	33255000	33260000	434.4021431	THP-1-del-cIDR-Batch2.GSE149420.Homo_Sapiens.H3K4me3.b1	33166803	HIPK3	ENSG00000110422
chr11	33165000	33170000	chr11	33255000	33260000	434.4021431	THP-1-del-cIDR-Batch2.GSE149420.Homo_Sapiens.H3K4me3.b1	33166803	HIPK3	ENSG00000110422
chr11	33165000	33170000	chr11	33255000	33260000	434.4021431	THP-1-del-cIDR-Batch2.GSE149420.Homo_Sapiens.H3K4me3.b1	33166845	HIPK3	ENSG00000110422
chr11	33165000	33170000	chr11	33255000	33260000	434.4021431	THP-1-del-cIDR-Batch2.GSE149420.Homo_Sapiens.H3K4me3.b1	33167253	HIPK3	ENSG00000110422
chr11	33165000	33170000	chr11	33255000	33260000	434.4021431	THP-1-del-cIDR-Batch2.GSE149420.Homo_Sapiens.H3K4me3.b1	33167649	HIPK3	ENSG00000110422
chr11	33165000	33170000	chr11	33255000	33260000	434.4021431	THP-1-del-cIDR-Batch2.GSE149420.Homo_Sapiens.H3K4me3.b1	33169269	HIPK3	ENSG00000110422
chr11	33165000	33170000	chr11	33255000	33260000	434.4021431	THP-1-del-cIDR-Batch2.GSE149420.Homo_Sapiens.H3K4me3.b1	33169304	HIPK3	ENSG00000110422
chr11	33165000	33170000	chr11	33255000	33260000	434.4021431	THP-1-del-cIDR-Batch2.GSE149420.Homo_Sapiens.H3K4me3.b1	33169463	HIPK3	ENSG00000110422
chr11	33165000	33170000	chr11	33255000	33260000	434.4021431	THP-1-del-cIDR-Batch2.GSE149420.Homo_Sapiens.H3K4me3.b1	33169624	HIPK3	ENSG00000110422
chr11	33170000	33175000	chr11	33255000	33260000	126.7133986	THP-1-del-cIDR-Batch2.GSE149420.Homo_Sapiens.H3K4me3.b1	33170441	HIPK3	ENSG00000110422
chr11	33175000	33180000	chr11	33255000	33260000	135.8554373	THP-1-del-cIDR-Batch2.GSE149420.Homo_Sapiens.H3K4me3.b1	33177889	HIPK3	ENSG00000110422
chr11	33175000	33180000	chr11	33255000	33260000	135.8554373	THP-1-del-cIDR-Batch2.GSE149420.Homo_Sapiens.H3K4me3.b1	33178668	HIPK3	ENSG00000110422
chr11	33180000	33185000	chr11	33255000	33260000	5.588599085	THP-1-del-cIDR-Batch2.GSE149420.Homo_Sapiens.H3K4me3.b1	33180161	HIPK3	ENSG00000110422
chr11	33180000	33185000	chr11	33255000	33260000	5.588599085	THP-1-del-cIDR-Batch2.GSE149420.Homo_Sapiens.H3K4me3.b1	33181137	HIPK3	ENSG00000110422
chr11	33180000	33185000	chr11	33255000	33260000	5.588599085	THP-1-del-cIDR-Batch2.GSE149420.Homo_Sapiens.H3K4me3.b1	33181536	HIPK3	ENSG00000110422
chr11	33180000	33185000	chr11	33255000	33260000	5.588599085	THP-1-del-cIDR-Batch2.GSE149420.Homo_Sapiens.H3K4me3.b1	33181855	HIPK3	ENSG00000110422
chr11	33180000	33185000	chr11	33255000	33260000	5.588599085	THP-1-del-cIDR-Batch2.GSE149420.Homo_Sapiens.H3K4me3.b1	33182254	HIPK3	ENSG00000110422
chr11	33180000	33185000	chr11	33255000	33260000	5.588599085	THP-1-del-cIDR-Batch2.GSE149420.Homo_Sapiens.H3K4me3.b1	33182254	HIPK3	ENSG00000110422
chr11	33180000	33185000	chr11	33255000	33260000	5.588599085	THP-1-del-cIDR-Batch2.GSE149420.Homo_Sapiens.H3K4me3.b1	33182254	HIPK3	ENSG00000110422
chr11	33180000	33185000	chr11	33255000	33260000	5.588599085	THP-1-del-cIDR-Batch2.GSE149420.Homo_Sapiens.H3K4me3.b1	33182495	HIPK3	ENSG00000110422
chr11	33180000	33185000	chr11	33255000	33260000	5.588599085	THP-1-del-cIDR-Batch2.GSE149420.Homo_Sapiens.H3K4me3.b1	33182495	HIPK3	ENSG00000110422
chr11	33180000	33185000	chr11	33255000	33260000	5.588599085	THP-1-del-cIDR-Batch2.GSE149420.Homo_Sapiens.H3K4me3.b1	33182613	HIPK3	ENSG00000110422
chr11	33180000	33185000	chr11	33255000	33260000	5.588599085	THP-1-del-cIDR-Batch2.GSE149420.Homo_Sapiens.H3K4me3.b1	33183933	HIPK3	ENSG00000110422
chr11	33180000	33185000	chr11	33255000	33260000	5.588599085	THP-1-del-cIDR-Batch2.GSE149420.Homo_Sapiens.H3K4me3.b1	33184097	HIPK3	ENSG00000110422
chr11	33180000	33185000	chr11	33255000	33260000	5.588599085	THP-1-del-cIDR-Batch2.GSE149420.Homo_Sapiens.H3K4me3.b1	33184750	HIPK3	ENSG00000110422
chr11	33190000	33195000	chr11	33255000	33260000	10.38608396	THP-1-del-cIDR-Batch2.GSE149420.Homo_Sapiens.H3K4me3.b1	33190746	HIPK3	ENSG00000110422
chr11	33190000	33195000	chr11	33255000	33260000	10.38608396	THP-1-del-cIDR-Batch2.GSE149420.Homo_Sapiens.H3K4me3.b1	33190813	HIPK3	ENSG00000110422
chr11	33190000	33195000	chr11	33255000	33260000	10.38608396	THP-1-del-cIDR-Batch2.GSE149420.Homo_Sapiens.H3K4me3.b1	33192231	HIPK3	ENSG00000110422
chr11	33190000	33195000	chr11	33255000	33260000	10.38608396	THP-1-del-cIDR-Batch2.GSE149420.Homo_Sapiens.H3K4me3.b1	33193725	HIPK3	ENSG00000110422
chr11	33190000	33195000	chr11	33255000	33260000	10.38608396	THP-1-del-cIDR-Batch2.GSE149420.Homo_Sapiens.H3K4me3.b1	33194170	HIPK3	ENSG00000110422
chr11	33195000	33200000	chr11	33255000	33260000	193.0860971	THP-1-del-cIDR-Batch2.GSE149420.Homo_Sapiens.H3K4me3.b1	33195796	HIPK3	ENSG00000110422
chr11	33195000	33200000	chr11	33255000	33260000	193.0860971	THP-1-del-cIDR-Batch2.GSE149420.Homo_Sapiens.H3K4me3.b1	33195913	HIPK3	ENSG00000110422
chr11	33195000	33200000	chr11	33255000	33260000	193.0860971	THP-1-del-cIDR-Batch2.GSE149420.Homo_Sapiens.H3K4me3.b1	33197555	HIPK3	ENSG00000110422
chr11	33195000	33200000	chr11	33255000	33260000	193.0860971	THP-1-del-cIDR-Batch2.GSE149420.Homo_Sapiens.H3K4me3.b1	33197849	HIPK3	ENSG00000110422
chr11	33195000	33200000	chr11	33255000	33260000	193.0860971	THP-1-del-cIDR-Batch2.GSE149420.Homo_Sapiens.H3K4me3.b1	33197974	HIPK3	ENSG00000110422
chr11	33195000	33200000	chr11	33255000	33260000	193.0860971	THP-1-del-cIDR-Batch2.GSE149420.Homo_Sapiens.H3K4me3.b1	33198130	HIPK3	ENSG00000110422
chr11	33195000	33200000	chr11	33255000	33260000	193.0860971	THP-1-del-cIDR-Batch2.GSE149420.Homo_Sapiens.H3K4me3.b1	33198730	HIPK3	ENSG00000110422
chr11	33195000	33200000	chr11	33255000	33260000	193.0860971	THP-1-del-cIDR-Batch2.GSE149420.Homo_Sapiens.H3K4me3.b1	33199119	HIPK3	ENSG00000110422
chr11	33200000	33205000	chr11	33255000	33260000	32.60517582	THP-1-del-cIDR-Batch2.GSE149420.Homo_Sapiens.H3K4me3.b1	33201226	HIPK3	ENSG00000110422
chr11	33200000	33205000	chr11	33255000	33260000	32.60517582	THP-1-del-cIDR-Batch2.GSE149420.Homo_Sapiens.H3K4me3.b1	33201356	HIPK3	ENSG00000110422
chr11	33200000	33205000	chr11	33255000	33260000	32.60517582	THP-1-del-cIDR-Batch2.GSE149420.Homo_Sapiens.H3K4me3.b1	33203393	HIPK3	ENSG00000110422
chr11	33205000	33210000	chr11	33255000	33260000	115.0074473	THP-1-del-cIDR-Batch2.GSE149420.Homo_Sapiens.H3K4me3.b1	33206869	HIPK3	ENSG00000110422
chr11	33210000	33215000	chr11	33255000	33260000	446.2299662	THP-1-del-cIDR-Batch2.GSE149420.Homo_Sapiens.H3K4me3.b1	33211940	HIPK3	ENSG00000110422
chr11	33220000	33225000	chr11	33255000	33260000	116.9473728	THP-1-del-cIDR-Batch2.GSE149420.Homo_Sapiens.H3K4me3.b1	33220925	HIPK3	ENSG00000110422
chr11	33220000	33225000	chr11	33255000	33260000	116.9473728	THP-1-del-cIDR-Batch2.GSE149420.Homo_Sapiens.H3K4me3.b1	33221225	HIPK3	ENSG00000110422
chr11	33220000	33225000	chr11	33255000	33260000	116.9473728	THP-1-del-cIDR-Batch2.GSE149420.Homo_Sapiens.H3K4me3.b1	33221515	HIPK3	ENSG00000110422
chr11	33220000	33225000	chr11	33255000	33260000	116.9473728	THP-1-del-cIDR-Batch2.GSE149420.Homo_Sapiens.H3K4me3.b1	33222513	HIPK3	ENSG00000110422
chr11	33230000	33235000	chr11	33255000	33260000	5.975694979	THP-1-del-cIDR-Batch2.GSE149420.Homo_Sapiens.H3K4me3.b1	33230867	HIPK3	ENSG00000110422
chr11	33230000	33235000	chr11	33255000	33260000	5.975694979	THP-1-del-cIDR-Batch2.GSE149420.Homo_Sapiens.H3K4me3.b1	33231824	HIPK3	ENSG00000110422
chr11	33230000	33235000	chr11	33255000	33260000	5.975694979	THP-1-del-cIDR-Batch2.GSE149420.Homo_Sapiens.H3K4me3.b1	33232247	HIPK3	ENSG00000110422
chr11	33255000	33260000	chr11	33280000	33285000	20.42430864	THP-1-del-cIDR-Batch2.GSE149420.Homo_Sapiens.H3K4me3.b1	33280612	HIPK3	ENSG00000110422
chr11	33255000	33260000	chr11	33280000	33285000	20.42430864	THP-1-del-cIDR-Batch2.GSE149420.Homo_Sapiens.H3K4me3.b1	33283596	HIPK3	ENSG00000110422
chr11	33255000	33260000	chr11	33285000	33290000	20.76574545	THP-1-del-cIDR-Batch2.GSE149420.Homo_Sapiens.H3K4me3.b1	33288042	HIPK3	ENSG00000110422
chr11	33255000	33260000	chr11	33285000	33290000	20.76574545	THP-1-del-cIDR-Batch2.GSE149420.Homo_Sapiens.H3K4me3.b1	33288961	HIPK3	ENSG00000110422
chr11	33255000	33260000	chr11	33310000	33315000	24.9182952	THP-1-del-cIDR-Batch2.GSE149420.Homo_Sapiens.H3K4me3.b1	33310356	HIPK3	ENSG00000110422
chr11	33255000	33260000	chr11	33310000	33315000	24.9182952	THP-1-del-cIDR-Batch2.GSE149420.Homo_Sapiens.H3K4me3.b1	33311424	HIPK3	ENSG00000110422
chr11	33255000	33260000	chr11	33320000	33325000	70.89561332	THP-1-del-cIDR-Batch2.GSE149420.Homo_Sapiens.H3K4me3.b1	33321791	HIPK3	ENSG00000110422
chr11	33255000	33260000	chr11	33320000	33325000	70.89561332	THP-1-del-cIDR-Batch2.GSE149420.Homo_Sapiens.H3K4me3.b1	33322068	HIPK3	ENSG00000110422
chr11	33255000	33260000	chr11	33340000	33345000	19.66007349	THP-1-del-cIDR-Batch2.GSE149420.Homo_Sapiens.H3K4me3.b1	33341320	HIPK3	ENSG00000110422
chr11	33255000	33260000	chr11	33340000	33345000	19.66007349	THP-1-del-cIDR-Batch2.GSE149420.Homo_Sapiens.H3K4me3.b1	33342542	HIPK3	ENSG00000110422
chr11	33255000	33260000	chr11	33340000	33345000	19.66007349	THP-1-del-cIDR-Batch2.GSE149420.Homo_Sapiens.H3K4me3.b1	33342542	HIPK3	ENSG00000110422
chr11	33700000	33705000	chr11	33735000	33740000	6.665591913	THP-1-del-cIDR-Batch2.GSE149420.Homo_Sapiens.H3K4me3.b1	33702091	CD59	ENSG00000085063
chr11	34415000	34420000	chr11	34435000	34440000	14.78175766	THP-1-del-cIDR-Batch2.GSE149420.Homo_Sapiens.H3K4me3.b1	34416394	CAT	ENSG00000121691
chr11	34415000	34420000	chr11	34435000	34440000	14.78175766	THP-1-del-cIDR-Batch2.GSE149420.Homo_Sapiens.H3K4me3.b1	34416394	CAT	ENSG00000121691
chr11	34415000	34420000	chr11	34435000	34440000	14.78175766	THP-1-del-cIDR-Batch2.GSE149420.Homo_Sapiens.H3K4me3.b1	34416394	CAT	ENSG00000121691
chr11	34415000	34420000	chr11	34435000	34440000	14.78175766	THP-1-del-cIDR-Batch2.GSE149420.Homo_Sapiens.H3K4me3.b1	34417296	CAT	ENSG00000121691
chr11	34435000	34440000	chr11	34460000	34465000	23.42534391	THP-1-del-cIDR-Batch2.GSE149420.Homo_Sapiens.H3K4me3.b1	34461361	CAT	ENSG00000121691
chr11	34435000	34440000	chr11	34460000	34465000	23.42534391	THP-1-del-cIDR-Batch2.GSE149420.Homo_Sapiens.H3K4me3.b1	34461600	CAT	ENSG00000121691
chr11	34435000	34440000	chr11	34460000	34465000	23.42534391	THP-1-del-cIDR-Batch2.GSE149420.Homo_Sapiens.H3K4me3.b1	34462658	CAT	ENSG00000121691
chr11	34435000	34440000	chr11	34460000	34465000	23.42534391	THP-1-del-cIDR-Batch2.GSE149420.Homo_Sapiens.H3K4me3.b1	34462687	CAT	ENSG00000121691
chr11	34435000	34440000	chr11	34460000	34465000	23.42534391	THP-1-del-cIDR-Batch2.GSE149420.Homo_Sapiens.H3K4me3.b1	34462995	CAT	ENSG00000121691
chr11	34435000	34440000	chr11	34460000	34465000	23.42534391	THP-1-del-cIDR-Batch2.GSE149420.Homo_Sapiens.H3K4me3.b1	34463426	CAT	ENSG00000121691
chr11	47225000	47230000	chr11	47245000	47250000	14.63658626	THP-1-del-cIDR-Batch2.GSE149420.Homo_Sapiens.H3K4me3.b1	47225736	ACP2	ENSG00000134575
chr11	47225000	47230000	chr11	47245000	47250000	14.63658626	THP-1-del-cIDR-Batch2.GSE149420.Homo_Sapiens.H3K4me3.b1	47226009	ACP2	ENSG00000134575
chr11	47225000	47230000	chr11	47245000	47250000	14.63658626	THP-1-del-cIDR-Batch2.GSE149420.Homo_Sapiens.H3K4me3.b1	47227869	ACP2	ENSG00000134575
chr11	47225000	47230000	chr11	47245000	47250000	14.63658626	THP-1-del-cIDR-Batch2.GSE149420.Homo_Sapiens.H3K4me3.b1	47227869	ACP2	ENSG00000134575
chr11	47225000	47230000	chr11	47245000	47250000	14.63658626	THP-1-del-cIDR-Batch2.GSE149420.Homo_Sapiens.H3K4me3.b1	47227912	ACP2	ENSG00000134575
chr11	47225000	47230000	chr11	47245000	47250000	14.63658626	THP-1-del-cIDR-Batch2.GSE149420.Homo_Sapiens.H3K4me3.b1	47228368	ACP2	ENSG00000134575
chr11	47225000	47230000	chr11	47245000	47250000	14.63658626	THP-1-del-cIDR-Batch2.GSE149420.Homo_Sapiens.H3K4me3.b1	47228368	ACP2	ENSG00000134575
chr11	47225000	47230000	chr11	47245000	47250000	14.63658626	THP-1-del-cIDR-Batch2.GSE149420.Homo_Sapiens.H3K4me3.b1	47228368	ACP2	ENSG00000134575
chr11	47225000	47230000	chr11	47245000	47250000	14.63658626	THP-1-del-cIDR-Batch2.GSE149420.Homo_Sapiens.H3K4me3.b1	47228368	ACP2	ENSG00000134575
chr11	47225000	47230000	chr11	47245000	47250000	14.63658626	THP-1-del-cIDR-Batch2.GSE149420.Homo_Sapiens.H3K4me3.b1	47228368	ACP2	ENSG00000134575
chr11	47225000	47230000	chr11	47245000	47250000	14.63658626	THP-1-del-cIDR-Batch2.GSE149420.Homo_Sapiens.H3K4me3.b1	47228368	ACP2	ENSG00000134575
chr11	47225000	47230000	chr11	47245000	47250000	14.63658626	THP-1-del-cIDR-Batch2.GSE149420.Homo_Sapiens.H3K4me3.b1	47229648	ACP2	ENSG00000134575
chr11	47245000	47250000	chr11	47265000	47270000	18.50392987	THP-1-del-cIDR-Batch2.GSE149420.Homo_Sapiens.H3K4me3.b1	47245257	MADD	ENSG00000110514
chr11	47245000	47250000	chr11	47265000	47270000	18.50392987	THP-1-del-cIDR-Batch2.GSE149420.Homo_Sapiens.H3K4me3.b1	47245257	MADD	ENSG00000110514
chr11	47245000	47250000	chr11	47265000	47270000	18.50392987	THP-1-del-cIDR-Batch2.GSE149420.Homo_Sapiens.H3K4me3.b1	47245857	MADD	ENSG00000110514
chr11	47245000	47250000	chr11	47265000	47270000	18.50392987	THP-1-del-cIDR-Batch2.GSE149420.Homo_Sapiens.H3K4me3.b1	47245857	MADD	ENSG00000110514
chr11	47245000	47250000	chr11	47265000	47270000	18.50392987	THP-1-del-cIDR-Batch2.GSE149420.Homo_Sapiens.H3K4me3.b1	47247608	MADD	ENSG00000110514
chr11	47245000	47250000	chr11	47265000	47270000	18.50392987	THP-1-del-cIDR-Batch2.GSE149420.Homo_Sapiens.H3K4me3.b1	47248385	MADD	ENSG00000110514
chr11	47245000	47250000	chr11	47265000	47270000	18.50392987	THP-1-del-cIDR-Batch2.GSE149420.Homo_Sapiens.H3K4me3.b1	47249488	MADD	ENSG00000110514
chr11	47245000	47250000	chr11	47265000	47270000	18.50392987	THP-1-del-cIDR-Batch2.GSE149420.Homo_Sapiens.H3K4me3.b1	47249488	MADD	ENSG00000110514
chr11	47245000	47250000	chr11	47265000	47270000	18.50392987	THP-1-del-cIDR-Batch2.GSE149420.Homo_Sapiens.H3K4me3.b1	47249937	MADD	ENSG00000110514
chr11	47245000	47250000	chr11	47265000	47270000	18.50392987	THP-1-del-cIDR-Batch2.GSE149420.Homo_Sapiens.H3K4me3.b1	47249937	MADD	ENSG00000110514
chr11	47245000	47250000	chr11	47265000	47270000	18.50392987	THP-1-del-cIDR-Batch2.GSE149420.Homo_Sapiens.H3K4me3.b1	47249937	MADD	ENSG00000110514
chr11	47245000	47250000	chr11	47265000	47270000	18.50392987	THP-1-del-cIDR-Batch2.GSE149420.Homo_Sapiens.H3K4me3.b1	47265115	ACP2	ENSG00000134575
chr11	47245000	47250000	chr11	47265000	47270000	18.50392987	THP-1-del-cIDR-Batch2.GSE149420.Homo_Sapiens.H3K4me3.b1	47265215	ACP2	ENSG00000134575
chr11	47360000	47365000	chr11	47405000	47410000	47.36890747	THP-1-del-cIDR-Batch2.GSE149420.Homo_Sapiens.H3K4me3.b1	47360875	SLC39A13	ENSG00000165915
chr11	47360000	47365000	chr11	47405000	47410000	47.36890747	THP-1-del-cIDR-Batch2.GSE149420.Homo_Sapiens.H3K4me3.b1	47360875	SLC39A13	ENSG00000165915
chr11	47360000	47365000	chr11	47405000	47410000	47.36890747	THP-1-del-cIDR-Batch2.GSE149420.Homo_Sapiens.H3K4me3.b1	47361724	SLC39A13	ENSG00000165915
chr11	47360000	47365000	chr11	47405000	47410000	47.36890747	THP-1-del-cIDR-Batch2.GSE149420.Homo_Sapiens.H3K4me3.b1	47361724	SLC39A13	ENSG00000165915
chr11	47360000	47365000	chr11	47405000	47410000	47.36890747	THP-1-del-cIDR-Batch2.GSE149420.Homo_Sapiens.H3K4me3.b1	47361906	SLC39A13	ENSG00000165915
chr11	47360000	47365000	chr11	47405000	47410000	47.36890747	THP-1-del-cIDR-Batch2.GSE149420.Homo_Sapiens.H3K4me3.b1	47361906	SLC39A13	ENSG00000165915
chr11	47360000	47365000	chr11	47405000	47410000	47.36890747	THP-1-del-cIDR-Batch2.GSE149420.Homo_Sapiens.H3K4me3.b1	47363046	SLC39A13	ENSG00000165915
chr11	47360000	47365000	chr11	47405000	47410000	47.36890747	THP-1-del-cIDR-Batch2.GSE149420.Homo_Sapiens.H3K4me3.b1	47363046	SLC39A13	ENSG00000165915
chr11	47360000	47365000	chr11	47405000	47410000	47.36890747	THP-1-del-cIDR-Batch2.GSE149420.Homo_Sapiens.H3K4me3.b1	47363643	SLC39A13	ENSG00000165915
chr11	47360000	47365000	chr11	47405000	47410000	47.36890747	THP-1-del-cIDR-Batch2.GSE149420.Homo_Sapiens.H3K4me3.b1	47363643	SLC39A13	ENSG00000165915
chr11	47360000	47365000	chr11	47405000	47410000	47.36890747	THP-1-del-cIDR-Batch2.GSE149420.Homo_Sapiens.H3K4me3.b1	47364372	SLC39A13	ENSG00000165915
chr11	47360000	47365000	chr11	47405000	47410000	47.36890747	THP-1-del-cIDR-Batch2.GSE149420.Homo_Sapiens.H3K4me3.b1	47364372	SLC39A13	ENSG00000165915
chr11	47360000	47365000	chr11	47405000	47410000	47.36890747	THP-1-del-cIDR-Batch2.GSE149420.Homo_Sapiens.H3K4me3.b1	47364522	SLC39A13	ENSG00000165915
chr11	47360000	47365000	chr11	47405000	47410000	47.36890747	THP-1-del-cIDR-Batch2.GSE149420.Homo_Sapiens.H3K4me3.b1	47364522	SLC39A13	ENSG00000165915
chr11	47360000	47365000	chr11	47425000	47430000	13.75104805	THP-1-del-cIDR-Batch2.GSE149420.Homo_Sapiens.H3K4me3.b1	47360875	PSMC3	ENSG00000165916
chr11	47360000	47365000	chr11	47425000	47430000	13.75104805	THP-1-del-cIDR-Batch2.GSE149420.Homo_Sapiens.H3K4me3.b1	47361724	PSMC3	ENSG00000165916
chr11	47360000	47365000	chr11	47425000	47430000	13.75104805	THP-1-del-cIDR-Batch2.GSE149420.Homo_Sapiens.H3K4me3.b1	47361906	PSMC3	ENSG00000165916
chr11	47360000	47365000	chr11	47425000	47430000	13.75104805	THP-1-del-cIDR-Batch2.GSE149420.Homo_Sapiens.H3K4me3.b1	47362932	PSMC3	ENSG00000165916
chr11	47360000	47365000	chr11	47425000	47430000	13.75104805	THP-1-del-cIDR-Batch2.GSE149420.Homo_Sapiens.H3K4me3.b1	47363046	PSMC3	ENSG00000165916
chr11	47360000	47365000	chr11	47425000	47430000	13.75104805	THP-1-del-cIDR-Batch2.GSE149420.Homo_Sapiens.H3K4me3.b1	47363643	PSMC3	ENSG00000165916
chr11	47360000	47365000	chr11	47425000	47430000	13.75104805	THP-1-del-cIDR-Batch2.GSE149420.Homo_Sapiens.H3K4me3.b1	47364372	PSMC3	ENSG00000165916
chr11	47360000	47365000	chr11	47425000	47430000	13.75104805	THP-1-del-cIDR-Batch2.GSE149420.Homo_Sapiens.H3K4me3.b1	47364522	PSMC3	ENSG00000165916
chr11	47370000	47375000	chr11	47405000	47410000	119.0635603	THP-1-del-cIDR-Batch2.GSE149420.Homo_Sapiens.H3K4me3.b1	47370194	SLC39A13	ENSG00000165915
chr11	47370000	47375000	chr11	47405000	47410000	119.0635603	THP-1-del-cIDR-Batch2.GSE149420.Homo_Sapiens.H3K4me3.b1	47370194	SLC39A13	ENSG00000165915
chr11	47370000	47375000	chr11	47405000	47410000	119.0635603	THP-1-del-cIDR-Batch2.GSE149420.Homo_Sapiens.H3K4me3.b1	47370328	SLC39A13	ENSG00000165915
chr11	47370000	47375000	chr11	47405000	47410000	119.0635603	THP-1-del-cIDR-Batch2.GSE149420.Homo_Sapiens.H3K4me3.b1	47370328	SLC39A13	ENSG00000165915
chr11	47370000	47375000	chr11	47405000	47410000	119.0635603	THP-1-del-cIDR-Batch2.GSE149420.Homo_Sapiens.H3K4me3.b1	47370563	SLC39A13	ENSG00000165915
chr11	47370000	47375000	chr11	47405000	47410000	119.0635603	THP-1-del-cIDR-Batch2.GSE149420.Homo_Sapiens.H3K4me3.b1	47370563	SLC39A13	ENSG00000165915
chr11	47370000	47375000	chr11	47405000	47410000	119.0635603	THP-1-del-cIDR-Batch2.GSE149420.Homo_Sapiens.H3K4me3.b1	47371752	SLC39A13	ENSG00000165915
chr11	47370000	47375000	chr11	47405000	47410000	119.0635603	THP-1-del-cIDR-Batch2.GSE149420.Homo_Sapiens.H3K4me3.b1	47371752	SLC39A13	ENSG00000165915
chr11	47370000	47375000	chr11	47405000	47410000	119.0635603	THP-1-del-cIDR-Batch2.GSE149420.Homo_Sapiens.H3K4me3.b1	47372087	SLC39A13	ENSG00000165915
chr11	47370000	47375000	chr11	47405000	47410000	119.0635603	THP-1-del-cIDR-Batch2.GSE149420.Homo_Sapiens.H3K4me3.b1	47372087	SLC39A13	ENSG00000165915
chr11	47370000	47375000	chr11	47405000	47410000	119.0635603	THP-1-del-cIDR-Batch2.GSE149420.Homo_Sapiens.H3K4me3.b1	47372787	SLC39A13	ENSG00000165915
chr11	47370000	47375000	chr11	47405000	47410000	119.0635603	THP-1-del-cIDR-Batch2.GSE149420.Homo_Sapiens.H3K4me3.b1	47372787	SLC39A13	ENSG00000165915
chr11	47370000	47375000	chr11	47405000	47410000	119.0635603	THP-1-del-cIDR-Batch2.GSE149420.Homo_Sapiens.H3K4me3.b1	47373689	SLC39A13	ENSG00000165915
chr11	47370000	47375000	chr11	47405000	47410000	119.0635603	THP-1-del-cIDR-Batch2.GSE149420.Homo_Sapiens.H3K4me3.b1	47373689	SLC39A13	ENSG00000165915
chr11	47375000	47380000	chr11	47405000	47410000	166.8937732	THP-1-del-cIDR-Batch2.GSE149420.Homo_Sapiens.H3K4me3.b1	47375802	SLC39A13	ENSG00000165915
chr11	47375000	47380000	chr11	47405000	47410000	166.8937732	THP-1-del-cIDR-Batch2.GSE149420.Homo_Sapiens.H3K4me3.b1	47376163	SLC39A13	ENSG00000165915
chr11	47375000	47380000	chr11	47405000	47410000	166.8937732	THP-1-del-cIDR-Batch2.GSE149420.Homo_Sapiens.H3K4me3.b1	47377412	SLC39A13	ENSG00000165915
chr11	47375000	47380000	chr11	47405000	47410000	166.8937732	THP-1-del-cIDR-Batch2.GSE149420.Homo_Sapiens.H3K4me3.b1	47379507	SLC39A13	ENSG00000165915
chr11	47375000	47380000	chr11	47405000	47410000	166.8937732	THP-1-del-cIDR-Batch2.GSE149420.Homo_Sapiens.H3K4me3.b1	47379507	SLC39A13	ENSG00000165915
chr11	47375000	47380000	chr11	47405000	47410000	166.8937732	THP-1-del-cIDR-Batch2.GSE149420.Homo_Sapiens.H3K4me3.b1	47379509	SLC39A13	ENSG00000165915
chr11	47375000	47380000	chr11	47405000	47410000	166.8937732	THP-1-del-cIDR-Batch2.GSE149420.Homo_Sapiens.H3K4me3.b1	47379509	SLC39A13	ENSG00000165915
chr11	47375000	47380000	chr11	47405000	47410000	166.8937732	THP-1-del-cIDR-Batch2.GSE149420.Homo_Sapiens.H3K4me3.b1	47379620	SLC39A13	ENSG00000165915
chr11	47375000	47380000	chr11	47405000	47410000	166.8937732	THP-1-del-cIDR-Batch2.GSE149420.Homo_Sapiens.H3K4me3.b1	47379620	SLC39A13	ENSG00000165915
chr11	47405000	47410000	chr11	47845000	47850000	9.717356582	THP-1-del-cIDR-Batch2.GSE149420.Homo_Sapiens.H3K4me3.b1	47847301	SLC39A13	ENSG00000165915
chr11	47405000	47410000	chr11	47845000	47850000	9.717356582	THP-1-del-cIDR-Batch2.GSE149420.Homo_Sapiens.H3K4me3.b1	47847648	SLC39A13	ENSG00000165915
chr11	47405000	47410000	chr11	47845000	47850000	9.717356582	THP-1-del-cIDR-Batch2.GSE149420.Homo_Sapiens.H3K4me3.b1	47847648	SLC39A13	ENSG00000165915
chr11	47405000	47410000	chr11	47845000	47850000	9.717356582	THP-1-del-cIDR-Batch2.GSE149420.Homo_Sapiens.H3K4me3.b1	47849816	SLC39A13	ENSG00000165915
chr11	47405000	47410000	chr11	47850000	47855000	6.948708075	THP-1-del-cIDR-Batch2.GSE149420.Homo_Sapiens.H3K4me3.b1	47852812	SLC39A13	ENSG00000165915
chr11	47425000	47430000	chr11	47450000	47455000	34.60533465	THP-1-del-cIDR-Batch2.GSE149420.Homo_Sapiens.H3K4me3.b1	47453637	PSMC3	ENSG00000165916
chr11	47425000	47430000	chr11	47610000	47615000	14.01403527	THP-1-del-cIDR-Batch2.GSE149420.Homo_Sapiens.H3K4me3.b1	47614074	PSMC3	ENSG00000165916
chr11	47425000	47430000	chr11	47610000	47615000	14.01403527	THP-1-del-cIDR-Batch2.GSE149420.Homo_Sapiens.H3K4me3.b1	47614074	PSMC3	ENSG00000165916
chr11	47425000	47430000	chr11	47610000	47615000	14.01403527	THP-1-del-cIDR-Batch2.GSE149420.Homo_Sapiens.H3K4me3.b1	47614074	PSMC3	ENSG00000165916
chr11	47425000	47430000	chr11	47640000	47645000	6.556797564	THP-1-del-cIDR-Batch2.GSE149420.Homo_Sapiens.H3K4me3.b1	47641497	PSMC3	ENSG00000165916
chr11	47425000	47430000	chr11	47640000	47645000	6.556797564	THP-1-del-cIDR-Batch2.GSE149420.Homo_Sapiens.H3K4me3.b1	47643104	PSMC3	ENSG00000165916
chr11	47425000	47430000	chr11	47640000	47645000	6.556797564	THP-1-del-cIDR-Batch2.GSE149420.Homo_Sapiens.H3K4me3.b1	47643104	PSMC3	ENSG00000165916
chr11	47425000	47430000	chr11	47640000	47645000	6.556797564	THP-1-del-cIDR-Batch2.GSE149420.Homo_Sapiens.H3K4me3.b1	47644134	PSMC3	ENSG00000165916
chr11	47720000	47725000	chr11	47845000	47850000	6.124940269	THP-1-del-cIDR-Batch2.GSE149420.Homo_Sapiens.H3K4me3.b1	47722842	NUP160	ENSG00000030066
chr11	47720000	47725000	chr11	47845000	47850000	6.124940269	THP-1-del-cIDR-Batch2.GSE149420.Homo_Sapiens.H3K4me3.b1	47722842	NUP160	ENSG00000030066
chr11	47720000	47725000	chr11	47845000	47850000	6.124940269	THP-1-del-cIDR-Batch2.GSE149420.Homo_Sapiens.H3K4me3.b1	47722842	NUP160	ENSG00000030066
chr11	47720000	47725000	chr11	47845000	47850000	6.124940269	THP-1-del-cIDR-Batch2.GSE149420.Homo_Sapiens.H3K4me3.b1	47723822	NUP160	ENSG00000030066
chr11	47720000	47725000	chr11	47845000	47850000	6.124940269	THP-1-del-cIDR-Batch2.GSE149420.Homo_Sapiens.H3K4me3.b1	47723822	NUP160	ENSG00000030066
chr11	47765000	47770000	chr11	47845000	47850000	18.34183536	THP-1-del-cIDR-Batch2.GSE149420.Homo_Sapiens.H3K4me3.b1	47765893	NUP160	ENSG00000030066
chr11	47765000	47770000	chr11	47845000	47850000	18.34183536	THP-1-del-cIDR-Batch2.GSE149420.Homo_Sapiens.H3K4me3.b1	47765893	NUP160	ENSG00000030066
chr11	47765000	47770000	chr11	47845000	47850000	18.34183536	THP-1-del-cIDR-Batch2.GSE149420.Homo_Sapiens.H3K4me3.b1	47765893	NUP160	ENSG00000030066
chr11	47765000	47770000	chr11	47845000	47850000	18.34183536	THP-1-del-cIDR-Batch2.GSE149420.Homo_Sapiens.H3K4me3.b1	47765986	NUP160	ENSG00000030066
chr11	47765000	47770000	chr11	47845000	47850000	18.34183536	THP-1-del-cIDR-Batch2.GSE149420.Homo_Sapiens.H3K4me3.b1	47765986	NUP160	ENSG00000030066
chr11	47765000	47770000	chr11	47845000	47850000	18.34183536	THP-1-del-cIDR-Batch2.GSE149420.Homo_Sapiens.H3K4me3.b1	47765986	NUP160	ENSG00000030066
chr11	47765000	47770000	chr11	47845000	47850000	18.34183536	THP-1-del-cIDR-Batch2.GSE149420.Homo_Sapiens.H3K4me3.b1	47767111	NUP160	ENSG00000030066
chr11	47765000	47770000	chr11	47845000	47850000	18.34183536	THP-1-del-cIDR-Batch2.GSE149420.Homo_Sapiens.H3K4me3.b1	47767111	NUP160	ENSG00000030066
chr11	47765000	47770000	chr11	47845000	47850000	18.34183536	THP-1-del-cIDR-Batch2.GSE149420.Homo_Sapiens.H3K4me3.b1	47767111	NUP160	ENSG00000030066
chr11	47765000	47770000	chr11	47845000	47850000	18.34183536	THP-1-del-cIDR-Batch2.GSE149420.Homo_Sapiens.H3K4me3.b1	47767111	NUP160	ENSG00000030066
chr11	47765000	47770000	chr11	47845000	47850000	18.34183536	THP-1-del-cIDR-Batch2.GSE149420.Homo_Sapiens.H3K4me3.b1	47767111	NUP160	ENSG00000030066
chr11	47765000	47770000	chr11	47845000	47850000	18.34183536	THP-1-del-cIDR-Batch2.GSE149420.Homo_Sapiens.H3K4me3.b1	47767111	NUP160	ENSG00000030066
chr11	47765000	47770000	chr11	47845000	47850000	18.34183536	THP-1-del-cIDR-Batch2.GSE149420.Homo_Sapiens.H3K4me3.b1	47767997	NUP160	ENSG00000030066
chr11	47765000	47770000	chr11	47845000	47850000	18.34183536	THP-1-del-cIDR-Batch2.GSE149420.Homo_Sapiens.H3K4me3.b1	47767997	NUP160	ENSG00000030066
chr11	47765000	47770000	chr11	47845000	47850000	18.34183536	THP-1-del-cIDR-Batch2.GSE149420.Homo_Sapiens.H3K4me3.b1	47767997	NUP160	ENSG00000030066
chr11	47765000	47770000	chr11	47845000	47850000	18.34183536	THP-1-del-cIDR-Batch2.GSE149420.Homo_Sapiens.H3K4me3.b1	47768224	NUP160	ENSG00000030066
chr11	47765000	47770000	chr11	47845000	47850000	18.34183536	THP-1-del-cIDR-Batch2.GSE149420.Homo_Sapiens.H3K4me3.b1	47768224	NUP160	ENSG00000030066
chr11	47765000	47770000	chr11	47845000	47850000	18.34183536	THP-1-del-cIDR-Batch2.GSE149420.Homo_Sapiens.H3K4me3.b1	47769451	NUP160	ENSG00000030066
chr11	47765000	47770000	chr11	47845000	47850000	18.34183536	THP-1-del-cIDR-Batch2.GSE149420.Homo_Sapiens.H3K4me3.b1	47769451	NUP160	ENSG00000030066
chr11	47765000	47770000	chr11	47845000	47850000	18.34183536	THP-1-del-cIDR-Batch2.GSE149420.Homo_Sapiens.H3K4me3.b1	47769451	NUP160	ENSG00000030066
chr11	47940000	47945000	chr11	47980000	47985000	22.86766241	THP-1-del-cIDR-Batch2.GSE149420.Homo_Sapiens.H3K4me3.b1	47940014	PTPRJ	ENSG00000149177
chr11	47980000	47985000	chr11	48005000	48010000	28.09083682	THP-1-del-cIDR-Batch2.GSE149420.Homo_Sapiens.H3K4me3.b1	48007276	PTPRJ	ENSG00000149177
chr11	47980000	47985000	chr11	48005000	48010000	28.09083682	THP-1-del-cIDR-Batch2.GSE149420.Homo_Sapiens.H3K4me3.b1	48007276	PTPRJ	ENSG00000149177
chr11	47980000	47985000	chr11	48020000	48025000	47.62010025	THP-1-del-cIDR-Batch2.GSE149420.Homo_Sapiens.H3K4me3.b1	48022207	PTPRJ	ENSG00000149177
chr11	47980000	47985000	chr11	48020000	48025000	47.62010025	THP-1-del-cIDR-Batch2.GSE149420.Homo_Sapiens.H3K4me3.b1	48022207	PTPRJ	ENSG00000149177
chr11	57665000	57670000	chr11	57685000	57690000	7.353280415	THP-1-del-cIDR-Batch2.GSE149420.Homo_Sapiens.H3K4me3.b1	57685071	ZDHHC5	ENSG00000156599
chr11	57665000	57670000	chr11	57685000	57690000	7.353280415	THP-1-del-cIDR-Batch2.GSE149420.Homo_Sapiens.H3K4me3.b1	57685571	ZDHHC5	ENSG00000156599
chr11	57665000	57670000	chr11	57685000	57690000	7.353280415	THP-1-del-cIDR-Batch2.GSE149420.Homo_Sapiens.H3K4me3.b1	57686833	ZDHHC5	ENSG00000156599
chr11	57665000	57670000	chr11	57685000	57690000	7.353280415	THP-1-del-cIDR-Batch2.GSE149420.Homo_Sapiens.H3K4me3.b1	57686833	ZDHHC5	ENSG00000156599
chr11	57665000	57670000	chr11	57685000	57690000	7.353280415	THP-1-del-cIDR-Batch2.GSE149420.Homo_Sapiens.H3K4me3.b1	57686833	ZDHHC5	ENSG00000156599
chr11	57665000	57670000	chr11	57700000	57705000	6.167623827	THP-1-del-cIDR-Batch2.GSE149420.Homo_Sapiens.H3K4me3.b1	57704450	ZDHHC5	ENSG00000156599
chr11	57665000	57670000	chr11	57700000	57705000	6.167623827	THP-1-del-cIDR-Batch2.GSE149420.Homo_Sapiens.H3K4me3.b1	57704450	ZDHHC5	ENSG00000156599
chr11	57665000	57670000	chr11	57730000	57735000	4.629562831	THP-1-del-cIDR-Batch2.GSE149420.Homo_Sapiens.H3K4me3.b1	57730375	ZDHHC5	ENSG00000156599
chr11	57665000	57670000	chr11	57730000	57735000	4.629562831	THP-1-del-cIDR-Batch2.GSE149420.Homo_Sapiens.H3K4me3.b1	57730760	ZDHHC5	ENSG00000156599
chr11	57665000	57670000	chr11	57730000	57735000	4.629562831	THP-1-del-cIDR-Batch2.GSE149420.Homo_Sapiens.H3K4me3.b1	57730988	ZDHHC5	ENSG00000156599
chr11	57665000	57670000	chr11	57730000	57735000	4.629562831	THP-1-del-cIDR-Batch2.GSE149420.Homo_Sapiens.H3K4me3.b1	57730988	ZDHHC5	ENSG00000156599
chr11	57665000	57670000	chr11	57730000	57735000	4.629562831	THP-1-del-cIDR-Batch2.GSE149420.Homo_Sapiens.H3K4me3.b1	57731593	ZDHHC5	ENSG00000156599
chr11	57665000	57670000	chr11	57740000	57745000	8.913568348	THP-1-del-cIDR-Batch2.GSE149420.Homo_Sapiens.H3K4me3.b1	57740511	ZDHHC5	ENSG00000156599
chr11	57665000	57670000	chr11	57740000	57745000	8.913568348	THP-1-del-cIDR-Batch2.GSE149420.Homo_Sapiens.H3K4me3.b1	57741206	ZDHHC5	ENSG00000156599
chr11	57665000	57670000	chr11	57740000	57745000	8.913568348	THP-1-del-cIDR-Batch2.GSE149420.Homo_Sapiens.H3K4me3.b1	57742822	ZDHHC5	ENSG00000156599
chr11	57665000	57670000	chr11	57740000	57745000	8.913568348	THP-1-del-cIDR-Batch2.GSE149420.Homo_Sapiens.H3K4me3.b1	57743351	ZDHHC5	ENSG00000156599
chr11	57665000	57670000	chr11	57790000	57795000	35.32294685	THP-1-del-cIDR-Batch2.GSE149420.Homo_Sapiens.H3K4me3.b1	57790468	ZDHHC5	ENSG00000156599
chr11	57665000	57670000	chr11	57790000	57795000	35.32294685	THP-1-del-cIDR-Batch2.GSE149420.Homo_Sapiens.H3K4me3.b1	57790468	ZDHHC5	ENSG00000156599
chr11	57665000	57670000	chr11	57790000	57795000	35.32294685	THP-1-del-cIDR-Batch2.GSE149420.Homo_Sapiens.H3K4me3.b1	57792980	ZDHHC5	ENSG00000156599
chr11	57665000	57670000	chr11	57790000	57795000	35.32294685	THP-1-del-cIDR-Batch2.GSE149420.Homo_Sapiens.H3K4me3.b1	57793300	ZDHHC5	ENSG00000156599
chr11	57665000	57670000	chr11	57790000	57795000	35.32294685	THP-1-del-cIDR-Batch2.GSE149420.Homo_Sapiens.H3K4me3.b1	57793300	ZDHHC5	ENSG00000156599
chr11	57665000	57670000	chr11	57790000	57795000	35.32294685	THP-1-del-cIDR-Batch2.GSE149420.Homo_Sapiens.H3K4me3.b1	57794697	ZDHHC5	ENSG00000156599
chr11	57665000	57670000	chr11	57800000	57805000	14.97743369	THP-1-del-cIDR-Batch2.GSE149420.Homo_Sapiens.H3K4me3.b1	57803208	ZDHHC5	ENSG00000156599
chr11	57665000	57670000	chr11	57800000	57805000	14.97743369	THP-1-del-cIDR-Batch2.GSE149420.Homo_Sapiens.H3K4me3.b1	57804411	ZDHHC5	ENSG00000156599
chr11	57710000	57715000	chr11	57730000	57735000	5.184506395	THP-1-del-cIDR-Batch2.GSE149420.Homo_Sapiens.H3K4me3.b1	57732662	MED19	ENSG00000156603
chr11	57710000	57715000	chr11	57730000	57735000	5.184506395	THP-1-del-cIDR-Batch2.GSE149420.Homo_Sapiens.H3K4me3.b1	57733348	MED19	ENSG00000156603
chr11	57710000	57715000	chr11	57730000	57735000	5.184506395	THP-1-del-cIDR-Batch2.GSE149420.Homo_Sapiens.H3K4me3.b1	57734920	MED19	ENSG00000156603
chr11	57710000	57715000	chr11	57790000	57795000	58.06538956	THP-1-del-cIDR-Batch2.GSE149420.Homo_Sapiens.H3K4me3.b1	57793634	MED19	ENSG00000156603
chr11	59105000	59110000	chr11	59140000	59145000	17.82356765	THP-1-del-cIDR-Batch2.GSE149420.Homo_Sapiens.H3K4me3.b1	59107551	FAM111A-DT	ENSG00000245571
chr11	59105000	59110000	chr11	59140000	59145000	17.82356765	THP-1-del-cIDR-Batch2.GSE149420.Homo_Sapiens.H3K4me3.b1	59107571	FAM111A-DT	ENSG00000245571
chr11	59105000	59110000	chr11	59140000	59145000	17.82356765	THP-1-del-cIDR-Batch2.GSE149420.Homo_Sapiens.H3K4me3.b1	59109246	FAM111A-DT	ENSG00000245571
chr11	59170000	59175000	chr11	59200000	59205000	12.53522081	THP-1-del-cIDR-Batch2.GSE149420.Homo_Sapiens.H3K4me3.b1	59200224	DTX4	ENSG00000110042
chr11	59170000	59175000	chr11	59200000	59205000	12.53522081	THP-1-del-cIDR-Batch2.GSE149420.Homo_Sapiens.H3K4me3.b1	59200922	DTX4	ENSG00000110042
chr11	59170000	59175000	chr11	59200000	59205000	12.53522081	THP-1-del-cIDR-Batch2.GSE149420.Homo_Sapiens.H3K4me3.b1	59203055	DTX4	ENSG00000110042
chr11	59170000	59175000	chr11	59205000	59210000	111.8342457	THP-1-del-cIDR-Batch2.GSE149420.Homo_Sapiens.H3K4me3.b1	59206258	DTX4	ENSG00000110042
chr11	59170000	59175000	chr11	59205000	59210000	111.8342457	THP-1-del-cIDR-Batch2.GSE149420.Homo_Sapiens.H3K4me3.b1	59208358	DTX4	ENSG00000110042
chr11	59170000	59175000	chr11	59205000	59210000	111.8342457	THP-1-del-cIDR-Batch2.GSE149420.Homo_Sapiens.H3K4me3.b1	59209238	DTX4	ENSG00000110042
chr11	59170000	59175000	chr11	59215000	59220000	18.19517782	THP-1-del-cIDR-Batch2.GSE149420.Homo_Sapiens.H3K4me3.b1	59215221	DTX4	ENSG00000110042
chr11	59170000	59175000	chr11	59215000	59220000	18.19517782	THP-1-del-cIDR-Batch2.GSE149420.Homo_Sapiens.H3K4me3.b1	59216232	DTX4	ENSG00000110042
chr11	59170000	59175000	chr11	59215000	59220000	18.19517782	THP-1-del-cIDR-Batch2.GSE149420.Homo_Sapiens.H3K4me3.b1	59216232	DTX4	ENSG00000110042
chr11	59170000	59175000	chr11	59215000	59220000	18.19517782	THP-1-del-cIDR-Batch2.GSE149420.Homo_Sapiens.H3K4me3.b1	59216557	DTX4	ENSG00000110042
chr11	59170000	59175000	chr11	59215000	59220000	18.19517782	THP-1-del-cIDR-Batch2.GSE149420.Homo_Sapiens.H3K4me3.b1	59217244	DTX4	ENSG00000110042
chr11	59170000	59175000	chr11	59215000	59220000	18.19517782	THP-1-del-cIDR-Batch2.GSE149420.Homo_Sapiens.H3K4me3.b1	59219197	DTX4	ENSG00000110042
chr11	62610000	62615000	chr11	62670000	62675000	5.184149683	THP-1-del-cIDR-Batch2.GSE149420.Homo_Sapiens.H3K4me3.b1	62612555	UQCC3	ENSG00000204922
chr11	62610000	62615000	chr11	62670000	62675000	5.184149683	THP-1-del-cIDR-Batch2.GSE149420.Homo_Sapiens.H3K4me3.b1	62612953	UQCC3	ENSG00000204922
chr11	62610000	62615000	chr11	62670000	62675000	5.184149683	THP-1-del-cIDR-Batch2.GSE149420.Homo_Sapiens.H3K4me3.b1	62614011	UQCC3	ENSG00000204922
chr11	62610000	62615000	chr11	62670000	62675000	5.184149683	THP-1-del-cIDR-Batch2.GSE149420.Homo_Sapiens.H3K4me3.b1	62614231	UQCC3	ENSG00000204922
chr11	62610000	62615000	chr11	62670000	62675000	5.184149683	THP-1-del-cIDR-Batch2.GSE149420.Homo_Sapiens.H3K4me3.b1	62614231	UQCC3	ENSG00000204922
chr11	62680000	62685000	chr11	62725000	62730000	6.656188778	THP-1-del-cIDR-Batch2.GSE149420.Homo_Sapiens.H3K4me3.b1	62683116	TTC9C	ENSG00000162222
chr11	62680000	62685000	chr11	62725000	62730000	6.656188778	THP-1-del-cIDR-Batch2.GSE149420.Homo_Sapiens.H3K4me3.b1	62684035	TTC9C	ENSG00000162222
chr11	62680000	62685000	chr11	62725000	62730000	6.656188778	THP-1-del-cIDR-Batch2.GSE149420.Homo_Sapiens.H3K4me3.b1	62684209	TTC9C	ENSG00000162222
chr11	62705000	62710000	chr11	62725000	62730000	5.853301659	THP-1-del-cIDR-Batch2.GSE149420.Homo_Sapiens.H3K4me3.b1	62706076	TTC9C	ENSG00000162222
chr11	62705000	62710000	chr11	62725000	62730000	5.853301659	THP-1-del-cIDR-Batch2.GSE149420.Homo_Sapiens.H3K4me3.b1	62709867	TTC9C	ENSG00000162222
chr11	62785000	62790000	chr11	62840000	62845000	183.0495005	THP-1-del-cIDR-Batch2.GSE149420.Homo_Sapiens.H3K4me3.b1	62785393	WDR74	ENSG00000133316
chr11	62785000	62790000	chr11	62840000	62845000	183.0495005	THP-1-del-cIDR-Batch2.GSE149420.Homo_Sapiens.H3K4me3.b1	62787342	WDR74	ENSG00000133316
chr11	62785000	62790000	chr11	62840000	62845000	183.0495005	THP-1-del-cIDR-Batch2.GSE149420.Homo_Sapiens.H3K4me3.b1	62788676	WDR74	ENSG00000133316
chr11	62790000	62795000	chr11	62840000	62845000	23.85521195	THP-1-del-cIDR-Batch2.GSE149420.Homo_Sapiens.H3K4me3.b1	62791913	WDR74	ENSG00000133316
chr11	62790000	62795000	chr11	62840000	62845000	23.85521195	THP-1-del-cIDR-Batch2.GSE149420.Homo_Sapiens.H3K4me3.b1	62792779	WDR74	ENSG00000133316
chr11	62790000	62795000	chr11	62840000	62845000	23.85521195	THP-1-del-cIDR-Batch2.GSE149420.Homo_Sapiens.H3K4me3.b1	62793082	WDR74	ENSG00000133316
chr11	62800000	62805000	chr11	62840000	62845000	10.10037815	THP-1-del-cIDR-Batch2.GSE149420.Homo_Sapiens.H3K4me3.b1	62800164	WDR74	ENSG00000133316
chr11	62800000	62805000	chr11	62840000	62845000	10.10037815	THP-1-del-cIDR-Batch2.GSE149420.Homo_Sapiens.H3K4me3.b1	62801633	WDR74	ENSG00000133316
chr11	62800000	62805000	chr11	62840000	62845000	10.10037815	THP-1-del-cIDR-Batch2.GSE149420.Homo_Sapiens.H3K4me3.b1	62801633	WDR74	ENSG00000133316
chr11	62805000	62810000	chr11	62835000	62840000	8.127619344	THP-1-del-cIDR-Batch2.GSE149420.Homo_Sapiens.H3K4me3.b1	62837595	NXF1	ENSG00000162231
chr11	62805000	62810000	chr11	62840000	62845000	10.68380245	THP-1-del-cIDR-Batch2.GSE149420.Homo_Sapiens.H3K4me3.b1	62806406	WDR74	ENSG00000133316
chr11	62805000	62810000	chr11	62840000	62845000	10.68380245	THP-1-del-cIDR-Batch2.GSE149420.Homo_Sapiens.H3K4me3.b1	62807553	WDR74	ENSG00000133316
chr11	62805000	62810000	chr11	62840000	62845000	10.68380245	THP-1-del-cIDR-Batch2.GSE149420.Homo_Sapiens.H3K4me3.b1	62807916	WDR74	ENSG00000133316
chr11	62805000	62810000	chr11	62840000	62845000	10.68380245	THP-1-del-cIDR-Batch2.GSE149420.Homo_Sapiens.H3K4me3.b1	62807916	WDR74	ENSG00000133316
chr11	62805000	62810000	chr11	62840000	62845000	10.68380245	THP-1-del-cIDR-Batch2.GSE149420.Homo_Sapiens.H3K4me3.b1	62808120	WDR74	ENSG00000133316
chr11	62805000	62810000	chr11	62840000	62845000	10.68380245	THP-1-del-cIDR-Batch2.GSE149420.Homo_Sapiens.H3K4me3.b1	62808433	WDR74	ENSG00000133316
chr11	62805000	62810000	chr11	62840000	62845000	10.68380245	THP-1-del-cIDR-Batch2.GSE149420.Homo_Sapiens.H3K4me3.b1	62808433	WDR74	ENSG00000133316
chr11	62805000	62810000	chr11	62840000	62845000	10.68380245	THP-1-del-cIDR-Batch2.GSE149420.Homo_Sapiens.H3K4me3.b1	62808436	WDR74	ENSG00000133316
chr11	62805000	62810000	chr11	62840000	62845000	10.68380245	THP-1-del-cIDR-Batch2.GSE149420.Homo_Sapiens.H3K4me3.b1	62809113	WDR74	ENSG00000133316
chr11	62805000	62810000	chr11	62840000	62845000	10.68380245	THP-1-del-cIDR-Batch2.GSE149420.Homo_Sapiens.H3K4me3.b1	62809118	WDR74	ENSG00000133316
chr11	62805000	62810000	chr11	62840000	62845000	10.68380245	THP-1-del-cIDR-Batch2.GSE149420.Homo_Sapiens.H3K4me3.b1	62809287	WDR74	ENSG00000133316
chr11	62805000	62810000	chr11	62840000	62845000	10.68380245	THP-1-del-cIDR-Batch2.GSE149420.Homo_Sapiens.H3K4me3.b1	62809375	WDR74	ENSG00000133316
chr11	62805000	62810000	chr11	62840000	62845000	10.68380245	THP-1-del-cIDR-Batch2.GSE149420.Homo_Sapiens.H3K4me3.b1	62809761	WDR74	ENSG00000133316
chr11	64225000	64230000	chr11	64270000	64275000	6.676127238	THP-1-del-cIDR-Batch2.GSE149420.Homo_Sapiens.H3K4me3.b1	64274664	NUDT22	ENSG00000149761
chr11	64225000	64230000	chr11	64300000	64305000	23.22165051	THP-1-del-cIDR-Batch2.GSE149420.Homo_Sapiens.H3K4me3.b1	64300202	NUDT22	ENSG00000149761
chr11	64225000	64230000	chr11	64340000	64345000	13.4931038	THP-1-del-cIDR-Batch2.GSE149420.Homo_Sapiens.H3K4me3.b1	64342876	NUDT22	ENSG00000149761
chr11	64250000	64255000	chr11	64340000	64345000	5.922113178	THP-1-del-cIDR-Batch2.GSE149420.Homo_Sapiens.H3K4me3.b1	64254133	CCDC88B	ENSG00000168071
chr11	64355000	64360000	chr11	64385000	64390000	31.24293953	THP-1-del-cIDR-Batch2.GSE149420.Homo_Sapiens.H3K4me3.b1	64389113	RPS6KA4	ENSG00000162302
chr11	64355000	64360000	chr11	64385000	64390000	31.24293953	THP-1-del-cIDR-Batch2.GSE149420.Homo_Sapiens.H3K4me3.b1	64389303	RPS6KA4	ENSG00000162302
chr11	64355000	64360000	chr11	64385000	64390000	31.24293953	THP-1-del-cIDR-Batch2.GSE149420.Homo_Sapiens.H3K4me3.b1	64389304	RPS6KA4	ENSG00000162302
chr11	64355000	64360000	chr11	64390000	64395000	9.670440456	THP-1-del-cIDR-Batch2.GSE149420.Homo_Sapiens.H3K4me3.b1	64390832	RPS6KA4	ENSG00000162302
chr11	64355000	64360000	chr11	64390000	64395000	9.670440456	THP-1-del-cIDR-Batch2.GSE149420.Homo_Sapiens.H3K4me3.b1	64391211	RPS6KA4	ENSG00000162302
chr11	64355000	64360000	chr11	64390000	64395000	9.670440456	THP-1-del-cIDR-Batch2.GSE149420.Homo_Sapiens.H3K4me3.b1	64391211	RPS6KA4	ENSG00000162302
chr11	64355000	64360000	chr11	64390000	64395000	9.670440456	THP-1-del-cIDR-Batch2.GSE149420.Homo_Sapiens.H3K4me3.b1	64391234	RPS6KA4	ENSG00000162302
chr11	64355000	64360000	chr11	64390000	64395000	9.670440456	THP-1-del-cIDR-Batch2.GSE149420.Homo_Sapiens.H3K4me3.b1	64391234	RPS6KA4	ENSG00000162302
chr11	64355000	64360000	chr11	64390000	64395000	9.670440456	THP-1-del-cIDR-Batch2.GSE149420.Homo_Sapiens.H3K4me3.b1	64393276	RPS6KA4	ENSG00000162302
chr11	64355000	64360000	chr11	64390000	64395000	9.670440456	THP-1-del-cIDR-Batch2.GSE149420.Homo_Sapiens.H3K4me3.b1	64393322	RPS6KA4	ENSG00000162302
chr11	64355000	64360000	chr11	64390000	64395000	9.670440456	THP-1-del-cIDR-Batch2.GSE149420.Homo_Sapiens.H3K4me3.b1	64393719	RPS6KA4	ENSG00000162302
chr11	64355000	64360000	chr11	64390000	64395000	9.670440456	THP-1-del-cIDR-Batch2.GSE149420.Homo_Sapiens.H3K4me3.b1	64393806	RPS6KA4	ENSG00000162302
chr11	64355000	64360000	chr11	64390000	64395000	9.670440456	THP-1-del-cIDR-Batch2.GSE149420.Homo_Sapiens.H3K4me3.b1	64393861	RPS6KA4	ENSG00000162302
chr11	64355000	64360000	chr11	64390000	64395000	9.670440456	THP-1-del-cIDR-Batch2.GSE149420.Homo_Sapiens.H3K4me3.b1	64393873	RPS6KA4	ENSG00000162302
chr11	64355000	64360000	chr11	64395000	64400000	11.37666212	THP-1-del-cIDR-Batch2.GSE149420.Homo_Sapiens.H3K4me3.b1	64395812	RPS6KA4	ENSG00000162302
chr11	64355000	64360000	chr11	64395000	64400000	11.37666212	THP-1-del-cIDR-Batch2.GSE149420.Homo_Sapiens.H3K4me3.b1	64395973	RPS6KA4	ENSG00000162302
chr11	64355000	64360000	chr11	64395000	64400000	11.37666212	THP-1-del-cIDR-Batch2.GSE149420.Homo_Sapiens.H3K4me3.b1	64396486	RPS6KA4	ENSG00000162302
chr11	64355000	64360000	chr11	64395000	64400000	11.37666212	THP-1-del-cIDR-Batch2.GSE149420.Homo_Sapiens.H3K4me3.b1	64396486	RPS6KA4	ENSG00000162302
chr11	64355000	64360000	chr11	64395000	64400000	11.37666212	THP-1-del-cIDR-Batch2.GSE149420.Homo_Sapiens.H3K4me3.b1	64396486	RPS6KA4	ENSG00000162302
chr11	64355000	64360000	chr11	64395000	64400000	11.37666212	THP-1-del-cIDR-Batch2.GSE149420.Homo_Sapiens.H3K4me3.b1	64396486	RPS6KA4	ENSG00000162302
chr11	64385000	64390000	chr11	64445000	64450000	9.011691444	THP-1-del-cIDR-Batch2.GSE149420.Homo_Sapiens.H3K4me3.b1	64389113	AP003774.1	ENSG00000181908
chr11	64385000	64390000	chr11	64445000	64450000	9.011691444	THP-1-del-cIDR-Batch2.GSE149420.Homo_Sapiens.H3K4me3.b1	64389304	AP003774.1	ENSG00000181908
chr11	64390000	64395000	chr11	64445000	64450000	17.88887986	THP-1-del-cIDR-Batch2.GSE149420.Homo_Sapiens.H3K4me3.b1	64390832	AP003774.1	ENSG00000181908
chr11	64390000	64395000	chr11	64445000	64450000	17.88887986	THP-1-del-cIDR-Batch2.GSE149420.Homo_Sapiens.H3K4me3.b1	64391211	AP003774.1	ENSG00000181908
chr11	64390000	64395000	chr11	64445000	64450000	17.88887986	THP-1-del-cIDR-Batch2.GSE149420.Homo_Sapiens.H3K4me3.b1	64391234	AP003774.1	ENSG00000181908
chr11	64390000	64395000	chr11	64445000	64450000	17.88887986	THP-1-del-cIDR-Batch2.GSE149420.Homo_Sapiens.H3K4me3.b1	64392473	AP003774.1	ENSG00000181908
chr11	64390000	64395000	chr11	64445000	64450000	17.88887986	THP-1-del-cIDR-Batch2.GSE149420.Homo_Sapiens.H3K4me3.b1	64393276	AP003774.1	ENSG00000181908
chr11	64390000	64395000	chr11	64445000	64450000	17.88887986	THP-1-del-cIDR-Batch2.GSE149420.Homo_Sapiens.H3K4me3.b1	64393322	AP003774.1	ENSG00000181908
chr11	64390000	64395000	chr11	64445000	64450000	17.88887986	THP-1-del-cIDR-Batch2.GSE149420.Homo_Sapiens.H3K4me3.b1	64393806	AP003774.1	ENSG00000181908
chr11	64390000	64395000	chr11	64445000	64450000	17.88887986	THP-1-del-cIDR-Batch2.GSE149420.Homo_Sapiens.H3K4me3.b1	64393861	AP003774.1	ENSG00000181908
chr11	64390000	64395000	chr11	64445000	64450000	17.88887986	THP-1-del-cIDR-Batch2.GSE149420.Homo_Sapiens.H3K4me3.b1	64393873	AP003774.1	ENSG00000181908
chr11	64395000	64400000	chr11	64445000	64450000	24.57770885	THP-1-del-cIDR-Batch2.GSE149420.Homo_Sapiens.H3K4me3.b1	64395812	AP003774.1	ENSG00000181908
chr11	64395000	64400000	chr11	64445000	64450000	24.57770885	THP-1-del-cIDR-Batch2.GSE149420.Homo_Sapiens.H3K4me3.b1	64395973	AP003774.1	ENSG00000181908
chr11	64395000	64400000	chr11	64445000	64450000	24.57770885	THP-1-del-cIDR-Batch2.GSE149420.Homo_Sapiens.H3K4me3.b1	64396486	AP003774.1	ENSG00000181908
chr11	64395000	64400000	chr11	64445000	64450000	24.57770885	THP-1-del-cIDR-Batch2.GSE149420.Homo_Sapiens.H3K4me3.b1	64396486	AP003774.1	ENSG00000181908
chr11	64395000	64400000	chr11	64445000	64450000	24.57770885	THP-1-del-cIDR-Batch2.GSE149420.Homo_Sapiens.H3K4me3.b1	64396486	AP003774.1	ENSG00000181908
chr11	64395000	64400000	chr11	64445000	64450000	24.57770885	THP-1-del-cIDR-Batch2.GSE149420.Homo_Sapiens.H3K4me3.b1	64396486	AP003774.1	ENSG00000181908
chr11	65615000	65620000	chr11	65660000	65665000	11.08364705	THP-1-del-cIDR-Batch2.GSE149420.Homo_Sapiens.H3K4me3.b1	65661235	MAP3K11	ENSG00000173327
chr11	65615000	65620000	chr11	65660000	65665000	11.08364705	THP-1-del-cIDR-Batch2.GSE149420.Homo_Sapiens.H3K4me3.b1	65664716	MAP3K11	ENSG00000173327
chr11	65830000	65835000	chr11	65855000	65860000	55.28161976	THP-1-del-cIDR-Batch2.GSE149420.Homo_Sapiens.H3K4me3.b1	65856268	SNX32	ENSG00000172803
chr11	66030000	66035000	chr11	66050000	66055000	4.871018107	THP-1-del-cIDR-Batch2.GSE149420.Homo_Sapiens.H3K4me3.b1	66030961	SF3B2	ENSG00000087365
chr11	66030000	66035000	chr11	66050000	66055000	4.871018107	THP-1-del-cIDR-Batch2.GSE149420.Homo_Sapiens.H3K4me3.b1	66031248	SF3B2	ENSG00000087365
chr11	66030000	66035000	chr11	66050000	66055000	4.871018107	THP-1-del-cIDR-Batch2.GSE149420.Homo_Sapiens.H3K4me3.b1	66032625	SF3B2	ENSG00000087365
chr11	66030000	66035000	chr11	66050000	66055000	4.871018107	THP-1-del-cIDR-Batch2.GSE149420.Homo_Sapiens.H3K4me3.b1	66032772	SF3B2	ENSG00000087365
chr11	66205000	66210000	chr11	66255000	66260000	18.04604331	THP-1-del-cIDR-Batch2.GSE149420.Homo_Sapiens.H3K4me3.b1	66207120	KLC2	ENSG00000174996
chr11	66205000	66210000	chr11	66255000	66260000	18.04604331	THP-1-del-cIDR-Batch2.GSE149420.Homo_Sapiens.H3K4me3.b1	66207121	KLC2	ENSG00000174996
chr11	66205000	66210000	chr11	66255000	66260000	18.04604331	THP-1-del-cIDR-Batch2.GSE149420.Homo_Sapiens.H3K4me3.b1	66208018	KLC2	ENSG00000174996
chr11	66220000	66225000	chr11	66255000	66260000	458.0639009	THP-1-del-cIDR-Batch2.GSE149420.Homo_Sapiens.H3K4me3.b1	66221642	KLC2	ENSG00000174996
chr11	66220000	66225000	chr11	66255000	66260000	458.0639009	THP-1-del-cIDR-Batch2.GSE149420.Homo_Sapiens.H3K4me3.b1	66221642	KLC2	ENSG00000174996
chr11	66220000	66225000	chr11	66255000	66260000	458.0639009	THP-1-del-cIDR-Batch2.GSE149420.Homo_Sapiens.H3K4me3.b1	66221642	KLC2	ENSG00000174996
chr11	66220000	66225000	chr11	66255000	66260000	458.0639009	THP-1-del-cIDR-Batch2.GSE149420.Homo_Sapiens.H3K4me3.b1	66221642	KLC2	ENSG00000174996
chr11	66220000	66225000	chr11	66255000	66260000	458.0639009	THP-1-del-cIDR-Batch2.GSE149420.Homo_Sapiens.H3K4me3.b1	66221642	KLC2	ENSG00000174996
chr11	66220000	66225000	chr11	66255000	66260000	458.0639009	THP-1-del-cIDR-Batch2.GSE149420.Homo_Sapiens.H3K4me3.b1	66221642	KLC2	ENSG00000174996
chr11	66220000	66225000	chr11	66255000	66260000	458.0639009	THP-1-del-cIDR-Batch2.GSE149420.Homo_Sapiens.H3K4me3.b1	66222968	KLC2	ENSG00000174996
chr11	66220000	66225000	chr11	66255000	66260000	458.0639009	THP-1-del-cIDR-Batch2.GSE149420.Homo_Sapiens.H3K4me3.b1	66222968	KLC2	ENSG00000174996
chr11	66220000	66225000	chr11	66255000	66260000	458.0639009	THP-1-del-cIDR-Batch2.GSE149420.Homo_Sapiens.H3K4me3.b1	66224873	KLC2	ENSG00000174996
chr11	66220000	66225000	chr11	66255000	66260000	458.0639009	THP-1-del-cIDR-Batch2.GSE149420.Homo_Sapiens.H3K4me3.b1	66224873	KLC2	ENSG00000174996
chr11	66225000	66230000	chr11	66255000	66260000	5.743135209	THP-1-del-cIDR-Batch2.GSE149420.Homo_Sapiens.H3K4me3.b1	66225742	KLC2	ENSG00000174996
chr11	66225000	66230000	chr11	66255000	66260000	5.743135209	THP-1-del-cIDR-Batch2.GSE149420.Homo_Sapiens.H3K4me3.b1	66225742	KLC2	ENSG00000174996
chr11	66225000	66230000	chr11	66255000	66260000	5.743135209	THP-1-del-cIDR-Batch2.GSE149420.Homo_Sapiens.H3K4me3.b1	66229957	KLC2	ENSG00000174996
chr11	66225000	66230000	chr11	66255000	66260000	5.743135209	THP-1-del-cIDR-Batch2.GSE149420.Homo_Sapiens.H3K4me3.b1	66229957	KLC2	ENSG00000174996
chr11	66225000	66230000	chr11	66255000	66260000	5.743135209	THP-1-del-cIDR-Batch2.GSE149420.Homo_Sapiens.H3K4me3.b1	66229957	KLC2	ENSG00000174996
chr11	66225000	66230000	chr11	66255000	66260000	5.743135209	THP-1-del-cIDR-Batch2.GSE149420.Homo_Sapiens.H3K4me3.b1	66229957	KLC2	ENSG00000174996
chr11	66430000	66435000	chr11	66480000	66485000	5.919148901	THP-1-del-cIDR-Batch2.GSE149420.Homo_Sapiens.H3K4me3.b1	66433813	AP002748.3	ENSG00000255517
chr11	66430000	66435000	chr11	66480000	66485000	5.919148901	THP-1-del-cIDR-Batch2.GSE149420.Homo_Sapiens.H3K4me3.b1	66434022	AP002748.3	ENSG00000255517
chr11	66430000	66435000	chr11	66480000	66485000	5.919148901	THP-1-del-cIDR-Batch2.GSE149420.Homo_Sapiens.H3K4me3.b1	66434026	AP002748.3	ENSG00000255517
chr11	66430000	66435000	chr11	66480000	66485000	5.919148901	THP-1-del-cIDR-Batch2.GSE149420.Homo_Sapiens.H3K4me3.b1	66434280	DPP3	ENSG00000254986
chr11	66435000	66440000	chr11	66465000	66470000	5.682048972	THP-1-del-cIDR-Batch2.GSE149420.Homo_Sapiens.H3K4me3.b1	66435554	PELI3	ENSG00000174516
chr11	66440000	66445000	chr11	66465000	66470000	15.02410197	THP-1-del-cIDR-Batch2.GSE149420.Homo_Sapiens.H3K4me3.b1	66441095	PELI3	ENSG00000174516
chr11	66440000	66445000	chr11	66465000	66470000	15.02410197	THP-1-del-cIDR-Batch2.GSE149420.Homo_Sapiens.H3K4me3.b1	66441553	PELI3	ENSG00000174516
chr11	66440000	66445000	chr11	66465000	66470000	15.02410197	THP-1-del-cIDR-Batch2.GSE149420.Homo_Sapiens.H3K4me3.b1	66444742	PELI3	ENSG00000174516
chr11	66445000	66450000	chr11	66465000	66470000	6.27743062	THP-1-del-cIDR-Batch2.GSE149420.Homo_Sapiens.H3K4me3.b1	66446011	PELI3	ENSG00000174516
chr11	66445000	66450000	chr11	66465000	66470000	6.27743062	THP-1-del-cIDR-Batch2.GSE149420.Homo_Sapiens.H3K4me3.b1	66447388	PELI3	ENSG00000174516
chr11	66445000	66450000	chr11	66465000	66470000	6.27743062	THP-1-del-cIDR-Batch2.GSE149420.Homo_Sapiens.H3K4me3.b1	66449204	PELI3	ENSG00000174516
chr11	66480000	66485000	chr11	66675000	66680000	32.60843476	THP-1-del-cIDR-Batch2.GSE149420.Homo_Sapiens.H3K4me3.b1	66675089	AP002748.3	ENSG00000255517
chr11	66590000	66595000	chr11	66615000	66620000	17.8632824	THP-1-del-cIDR-Batch2.GSE149420.Homo_Sapiens.H3K4me3.b1	66615598	CCS	ENSG00000173992
chr11	66590000	66595000	chr11	66615000	66620000	17.8632824	THP-1-del-cIDR-Batch2.GSE149420.Homo_Sapiens.H3K4me3.b1	66615598	CCS	ENSG00000173992
chr11	66590000	66595000	chr11	66615000	66620000	17.8632824	THP-1-del-cIDR-Batch2.GSE149420.Homo_Sapiens.H3K4me3.b1	66619623	CCS	ENSG00000173992
chr11	66590000	66595000	chr11	66615000	66620000	17.8632824	THP-1-del-cIDR-Batch2.GSE149420.Homo_Sapiens.H3K4me3.b1	66619623	CCS	ENSG00000173992
chr11	68010000	68015000	chr11	68030000	68035000	32.77475311	THP-1-del-cIDR-Batch2.GSE149420.Homo_Sapiens.H3K4me3.b1	68010856	NDUFS8	ENSG00000110717
chr11	68120000	68125000	chr11	68145000	68150000	11.85315313	THP-1-del-cIDR-Batch2.GSE149420.Homo_Sapiens.H3K4me3.b1	68149563	CHKA	ENSG00000110721
chr11	68880000	68885000	chr11	68900000	68905000	5.680483739	THP-1-del-cIDR-Batch2.GSE149420.Homo_Sapiens.H3K4me3.b1	68881223	MRPL21	ENSG00000197345
chr11	68880000	68885000	chr11	68900000	68905000	5.680483739	THP-1-del-cIDR-Batch2.GSE149420.Homo_Sapiens.H3K4me3.b1	68881223	MRPL21	ENSG00000197345
chr11	68880000	68885000	chr11	68900000	68905000	5.680483739	THP-1-del-cIDR-Batch2.GSE149420.Homo_Sapiens.H3K4me3.b1	68882596	MRPL21	ENSG00000197345
chr11	68900000	68905000	chr11	68925000	68930000	56.79230583	THP-1-del-cIDR-Batch2.GSE149420.Homo_Sapiens.H3K4me3.b1	68927676	IGHMBP2	ENSG00000132740
chr11	68900000	68905000	chr11	68925000	68930000	56.79230583	THP-1-del-cIDR-Batch2.GSE149420.Homo_Sapiens.H3K4me3.b1	68927676	MRPL21	ENSG00000197345
chr11	68900000	68905000	chr11	68925000	68930000	56.79230583	THP-1-del-cIDR-Batch2.GSE149420.Homo_Sapiens.H3K4me3.b1	68929868	MRPL21	ENSG00000197345
chr11	70270000	70275000	chr11	70290000	70295000	15.14743523	THP-1-del-cIDR-Batch2.GSE149420.Homo_Sapiens.H3K4me3.b1	70294636	PPFIA1	ENSG00000131626
chr11	70270000	70275000	chr11	70310000	70315000	5.366177224	THP-1-del-cIDR-Batch2.GSE149420.Homo_Sapiens.H3K4me3.b1	70310478	PPFIA1	ENSG00000131626
chr11	70270000	70275000	chr11	70315000	70320000	17.51374487	THP-1-del-cIDR-Batch2.GSE149420.Homo_Sapiens.H3K4me3.b1	70272145	AP002336.1	ENSG00000254484
chr11	70270000	70275000	chr11	70315000	70320000	17.51374487	THP-1-del-cIDR-Batch2.GSE149420.Homo_Sapiens.H3K4me3.b1	70274679	AP002336.1	ENSG00000254484
chr11	70270000	70275000	chr11	70315000	70320000	17.51374487	THP-1-del-cIDR-Batch2.GSE149420.Homo_Sapiens.H3K4me3.b1	70315678	PPFIA1	ENSG00000131626
chr11	70270000	70275000	chr11	70315000	70320000	17.51374487	THP-1-del-cIDR-Batch2.GSE149420.Homo_Sapiens.H3K4me3.b1	70315678	PPFIA1	ENSG00000131626
chr11	72750000	72755000	chr11	72790000	72795000	7.510916465	THP-1-del-cIDR-Batch2.GSE149420.Homo_Sapiens.H3K4me3.b1	72751589	ARAP1	ENSG00000186635
chr11	72750000	72755000	chr11	72790000	72795000	7.510916465	THP-1-del-cIDR-Batch2.GSE149420.Homo_Sapiens.H3K4me3.b1	72752417	ARAP1	ENSG00000186635
chr11	73185000	73190000	chr11	73215000	73220000	191.1041445	THP-1-del-cIDR-Batch2.GSE149420.Homo_Sapiens.H3K4me3.b1	73188646	P2RY2	ENSG00000175591
chr11	73185000	73190000	chr11	73215000	73220000	191.1041445	THP-1-del-cIDR-Batch2.GSE149420.Homo_Sapiens.H3K4me3.b1	73189476	P2RY2	ENSG00000175591
chr11	73305000	73310000	chr11	73325000	73330000	10.59163755	THP-1-del-cIDR-Batch2.GSE149420.Homo_Sapiens.H3K4me3.b1	73325134	ARHGEF17	ENSG00000110237
chr11	73305000	73310000	chr11	73325000	73330000	10.59163755	THP-1-del-cIDR-Batch2.GSE149420.Homo_Sapiens.H3K4me3.b1	73325436	ARHGEF17	ENSG00000110237
chr11	73305000	73310000	chr11	73325000	73330000	10.59163755	THP-1-del-cIDR-Batch2.GSE149420.Homo_Sapiens.H3K4me3.b1	73325436	ARHGEF17	ENSG00000110237
chr11	73305000	73310000	chr11	73325000	73330000	10.59163755	THP-1-del-cIDR-Batch2.GSE149420.Homo_Sapiens.H3K4me3.b1	73327262	ARHGEF17	ENSG00000110237
chr11	73305000	73310000	chr11	73325000	73330000	10.59163755	THP-1-del-cIDR-Batch2.GSE149420.Homo_Sapiens.H3K4me3.b1	73327264	ARHGEF17	ENSG00000110237
chr11	73305000	73310000	chr11	73325000	73330000	10.59163755	THP-1-del-cIDR-Batch2.GSE149420.Homo_Sapiens.H3K4me3.b1	73327264	ARHGEF17	ENSG00000110237
chr11	73305000	73310000	chr11	73325000	73330000	10.59163755	THP-1-del-cIDR-Batch2.GSE149420.Homo_Sapiens.H3K4me3.b1	73327789	ARHGEF17	ENSG00000110237
chr11	73305000	73310000	chr11	73325000	73330000	10.59163755	THP-1-del-cIDR-Batch2.GSE149420.Homo_Sapiens.H3K4me3.b1	73328184	ARHGEF17	ENSG00000110237
chr11	73305000	73310000	chr11	73325000	73330000	10.59163755	THP-1-del-cIDR-Batch2.GSE149420.Homo_Sapiens.H3K4me3.b1	73328184	ARHGEF17	ENSG00000110237
chr11	73305000	73310000	chr11	73325000	73330000	10.59163755	THP-1-del-cIDR-Batch2.GSE149420.Homo_Sapiens.H3K4me3.b1	73328202	ARHGEF17	ENSG00000110237
chr11	73305000	73310000	chr11	73325000	73330000	10.59163755	THP-1-del-cIDR-Batch2.GSE149420.Homo_Sapiens.H3K4me3.b1	73329556	ARHGEF17	ENSG00000110237
chr11	73710000	73715000	chr11	73875000	73880000	8.666297698	THP-1-del-cIDR-Batch2.GSE149420.Homo_Sapiens.H3K4me3.b1	73713242	PAAF1	ENSG00000175575
chr11	73755000	73760000	chr11	73875000	73880000	8.69137176	THP-1-del-cIDR-Batch2.GSE149420.Homo_Sapiens.H3K4me3.b1	73756660	PAAF1	ENSG00000175575
chr11	73755000	73760000	chr11	73875000	73880000	8.69137176	THP-1-del-cIDR-Batch2.GSE149420.Homo_Sapiens.H3K4me3.b1	73757040	PAAF1	ENSG00000175575
chr11	73755000	73760000	chr11	73875000	73880000	8.69137176	THP-1-del-cIDR-Batch2.GSE149420.Homo_Sapiens.H3K4me3.b1	73758339	PAAF1	ENSG00000175575
chr11	73755000	73760000	chr11	73875000	73880000	8.69137176	THP-1-del-cIDR-Batch2.GSE149420.Homo_Sapiens.H3K4me3.b1	73758710	PAAF1	ENSG00000175575
chr11	73760000	73765000	chr11	73875000	73880000	37.06507405	THP-1-del-cIDR-Batch2.GSE149420.Homo_Sapiens.H3K4me3.b1	73761836	PAAF1	ENSG00000175575
chr11	73760000	73765000	chr11	73875000	73880000	37.06507405	THP-1-del-cIDR-Batch2.GSE149420.Homo_Sapiens.H3K4me3.b1	73762062	PAAF1	ENSG00000175575
chr11	73760000	73765000	chr11	73875000	73880000	37.06507405	THP-1-del-cIDR-Batch2.GSE149420.Homo_Sapiens.H3K4me3.b1	73762092	PAAF1	ENSG00000175575
chr11	73760000	73765000	chr11	73875000	73880000	37.06507405	THP-1-del-cIDR-Batch2.GSE149420.Homo_Sapiens.H3K4me3.b1	73763375	PAAF1	ENSG00000175575
chr11	73760000	73765000	chr11	73875000	73880000	37.06507405	THP-1-del-cIDR-Batch2.GSE149420.Homo_Sapiens.H3K4me3.b1	73763657	PAAF1	ENSG00000175575
chr11	73760000	73765000	chr11	73875000	73880000	37.06507405	THP-1-del-cIDR-Batch2.GSE149420.Homo_Sapiens.H3K4me3.b1	73764643	PAAF1	ENSG00000175575
chr11	73760000	73765000	chr11	73875000	73880000	37.06507405	THP-1-del-cIDR-Batch2.GSE149420.Homo_Sapiens.H3K4me3.b1	73876114	RAB6A	ENSG00000175582
chr11	73760000	73765000	chr11	73875000	73880000	37.06507405	THP-1-del-cIDR-Batch2.GSE149420.Homo_Sapiens.H3K4me3.b1	73877406	RAB6A	ENSG00000175582
chr11	73760000	73765000	chr11	73875000	73880000	37.06507405	THP-1-del-cIDR-Batch2.GSE149420.Homo_Sapiens.H3K4me3.b1	73877612	RAB6A	ENSG00000175582
chr11	73760000	73765000	chr11	73875000	73880000	37.06507405	THP-1-del-cIDR-Batch2.GSE149420.Homo_Sapiens.H3K4me3.b1	73879119	RAB6A	ENSG00000175582
chr11	73760000	73765000	chr11	73875000	73880000	37.06507405	THP-1-del-cIDR-Batch2.GSE149420.Homo_Sapiens.H3K4me3.b1	73879690	RAB6A	ENSG00000175582
chr11	73760000	73765000	chr11	73875000	73880000	37.06507405	THP-1-del-cIDR-Batch2.GSE149420.Homo_Sapiens.H3K4me3.b1	73879715	RAB6A	ENSG00000175582
chr11	73760000	73765000	chr11	73875000	73880000	37.06507405	THP-1-del-cIDR-Batch2.GSE149420.Homo_Sapiens.H3K4me3.b1	73879715	RAB6A	ENSG00000175582
chr11	73760000	73765000	chr11	73875000	73880000	37.06507405	THP-1-del-cIDR-Batch2.GSE149420.Homo_Sapiens.H3K4me3.b1	73879715	RAB6A	ENSG00000175582
chr11	73760000	73765000	chr11	73875000	73880000	37.06507405	THP-1-del-cIDR-Batch2.GSE149420.Homo_Sapiens.H3K4me3.b1	73879873	RAB6A	ENSG00000175582
chr11	73760000	73765000	chr11	73875000	73880000	37.06507405	THP-1-del-cIDR-Batch2.GSE149420.Homo_Sapiens.H3K4me3.b1	73879873	RAB6A	ENSG00000175582
chr11	73765000	73770000	chr11	73875000	73880000	6.50657301	THP-1-del-cIDR-Batch2.GSE149420.Homo_Sapiens.H3K4me3.b1	73765075	PAAF1	ENSG00000175575
chr11	73765000	73770000	chr11	73875000	73880000	6.50657301	THP-1-del-cIDR-Batch2.GSE149420.Homo_Sapiens.H3K4me3.b1	73766684	PAAF1	ENSG00000175575
chr11	73775000	73780000	chr11	73875000	73880000	23.66444932	THP-1-del-cIDR-Batch2.GSE149420.Homo_Sapiens.H3K4me3.b1	73775401	PAAF1	ENSG00000175575
chr11	73775000	73780000	chr11	73875000	73880000	23.66444932	THP-1-del-cIDR-Batch2.GSE149420.Homo_Sapiens.H3K4me3.b1	73775765	PAAF1	ENSG00000175575
chr11	73775000	73780000	chr11	73875000	73880000	23.66444932	THP-1-del-cIDR-Batch2.GSE149420.Homo_Sapiens.H3K4me3.b1	73779034	PAAF1	ENSG00000175575
chr11	73775000	73780000	chr11	73875000	73880000	23.66444932	THP-1-del-cIDR-Batch2.GSE149420.Homo_Sapiens.H3K4me3.b1	73779793	PAAF1	ENSG00000175575
chr11	73775000	73780000	chr11	73875000	73880000	23.66444932	THP-1-del-cIDR-Batch2.GSE149420.Homo_Sapiens.H3K4me3.b1	73779974	PAAF1	ENSG00000175575
chr11	73785000	73790000	chr11	73875000	73880000	62.4544655	THP-1-del-cIDR-Batch2.GSE149420.Homo_Sapiens.H3K4me3.b1	73787453	PAAF1	ENSG00000175575
chr11	73785000	73790000	chr11	73875000	73880000	62.4544655	THP-1-del-cIDR-Batch2.GSE149420.Homo_Sapiens.H3K4me3.b1	73875505	MRPL48	ENSG00000175581
chr11	73785000	73790000	chr11	73875000	73880000	62.4544655	THP-1-del-cIDR-Batch2.GSE149420.Homo_Sapiens.H3K4me3.b1	73877612	MRPL48	ENSG00000175581
chr11	73785000	73790000	chr11	73875000	73880000	62.4544655	THP-1-del-cIDR-Batch2.GSE149420.Homo_Sapiens.H3K4me3.b1	73879119	MRPL48	ENSG00000175581
chr11	73785000	73790000	chr11	73875000	73880000	62.4544655	THP-1-del-cIDR-Batch2.GSE149420.Homo_Sapiens.H3K4me3.b1	73879265	MRPL48	ENSG00000175581
chr11	73785000	73790000	chr11	73875000	73880000	62.4544655	THP-1-del-cIDR-Batch2.GSE149420.Homo_Sapiens.H3K4me3.b1	73879873	MRPL48	ENSG00000175581
chr11	73785000	73790000	chr11	73875000	73880000	62.4544655	THP-1-del-cIDR-Batch2.GSE149420.Homo_Sapiens.H3K4me3.b1	73879873	MRPL48	ENSG00000175581
chr11	73785000	73790000	chr11	73930000	73935000	14.74870941	THP-1-del-cIDR-Batch2.GSE149420.Homo_Sapiens.H3K4me3.b1	73930198	MRPL48	ENSG00000175581
chr11	73785000	73790000	chr11	73930000	73935000	14.74870941	THP-1-del-cIDR-Batch2.GSE149420.Homo_Sapiens.H3K4me3.b1	73930198	MRPL48	ENSG00000175581
chr11	73785000	73790000	chr11	73930000	73935000	14.74870941	THP-1-del-cIDR-Batch2.GSE149420.Homo_Sapiens.H3K4me3.b1	73930198	MRPL48	ENSG00000175581
chr11	73785000	73790000	chr11	73930000	73935000	14.74870941	THP-1-del-cIDR-Batch2.GSE149420.Homo_Sapiens.H3K4me3.b1	73930372	MRPL48	ENSG00000175581
chr11	73785000	73790000	chr11	73930000	73935000	14.74870941	THP-1-del-cIDR-Batch2.GSE149420.Homo_Sapiens.H3K4me3.b1	73930372	MRPL48	ENSG00000175581
chr11	73785000	73790000	chr11	73930000	73935000	14.74870941	THP-1-del-cIDR-Batch2.GSE149420.Homo_Sapiens.H3K4me3.b1	73930543	MRPL48	ENSG00000175581
chr11	73785000	73790000	chr11	73930000	73935000	14.74870941	THP-1-del-cIDR-Batch2.GSE149420.Homo_Sapiens.H3K4me3.b1	73931591	MRPL48	ENSG00000175581
chr11	73785000	73790000	chr11	73930000	73935000	14.74870941	THP-1-del-cIDR-Batch2.GSE149420.Homo_Sapiens.H3K4me3.b1	73933631	MRPL48	ENSG00000175581
chr11	73845000	73850000	chr11	73875000	73880000	14.53237408	THP-1-del-cIDR-Batch2.GSE149420.Homo_Sapiens.H3K4me3.b1	73845553	PAAF1	ENSG00000175575
chr11	73845000	73850000	chr11	73875000	73880000	14.53237408	THP-1-del-cIDR-Batch2.GSE149420.Homo_Sapiens.H3K4me3.b1	73847152	PAAF1	ENSG00000175575
chr11	73845000	73850000	chr11	73875000	73880000	14.53237408	THP-1-del-cIDR-Batch2.GSE149420.Homo_Sapiens.H3K4me3.b1	73847666	PAAF1	ENSG00000175575
chr11	73855000	73860000	chr11	73875000	73880000	13.43820208	THP-1-del-cIDR-Batch2.GSE149420.Homo_Sapiens.H3K4me3.b1	73859421	PAAF1	ENSG00000175575
chr11	74945000	74950000	chr11	74985000	74990000	12.27967162	THP-1-del-cIDR-Batch2.GSE149420.Homo_Sapiens.H3K4me3.b1	74948257	NEU3	ENSG00000162139
chr11	74945000	74950000	chr11	74985000	74990000	12.27967162	THP-1-del-cIDR-Batch2.GSE149420.Homo_Sapiens.H3K4me3.b1	74948744	NEU3	ENSG00000162139
chr11	74945000	74950000	chr11	74985000	74990000	12.27967162	THP-1-del-cIDR-Batch2.GSE149420.Homo_Sapiens.H3K4me3.b1	74948888	NEU3	ENSG00000162139
chr11	74945000	74950000	chr11	74985000	74990000	12.27967162	THP-1-del-cIDR-Batch2.GSE149420.Homo_Sapiens.H3K4me3.b1	74949098	NEU3	ENSG00000162139
chr11	74960000	74965000	chr11	74985000	74990000	9.136429884	THP-1-del-cIDR-Batch2.GSE149420.Homo_Sapiens.H3K4me3.b1	74960055	NEU3	ENSG00000162139
chr11	74960000	74965000	chr11	74985000	74990000	9.136429884	THP-1-del-cIDR-Batch2.GSE149420.Homo_Sapiens.H3K4me3.b1	74964851	NEU3	ENSG00000162139
chr11	75350000	75355000	chr11	75370000	75375000	29.807855	THP-1-del-cIDR-Batch2.GSE149420.Homo_Sapiens.H3K4me3.b1	75371477	ARRB1	ENSG00000137486
chr11	75350000	75355000	chr11	75370000	75375000	29.807855	THP-1-del-cIDR-Batch2.GSE149420.Homo_Sapiens.H3K4me3.b1	75371478	ARRB1	ENSG00000137486
chr11	75350000	75355000	chr11	75370000	75375000	29.807855	THP-1-del-cIDR-Batch2.GSE149420.Homo_Sapiens.H3K4me3.b1	75373875	ARRB1	ENSG00000137486
chr11	75350000	75355000	chr11	75370000	75375000	29.807855	THP-1-del-cIDR-Batch2.GSE149420.Homo_Sapiens.H3K4me3.b1	75374519	ARRB1	ENSG00000137486
chr11	75350000	75355000	chr11	75375000	75380000	32.64986909	THP-1-del-cIDR-Batch2.GSE149420.Homo_Sapiens.H3K4me3.b1	75375534	ARRB1	ENSG00000137486
chr11	75350000	75355000	chr11	75375000	75380000	32.64986909	THP-1-del-cIDR-Batch2.GSE149420.Homo_Sapiens.H3K4me3.b1	75377787	ARRB1	ENSG00000137486
chr11	75350000	75355000	chr11	75375000	75380000	32.64986909	THP-1-del-cIDR-Batch2.GSE149420.Homo_Sapiens.H3K4me3.b1	75379912	ARRB1	ENSG00000137486
chr11	75350000	75355000	chr11	75375000	75380000	32.64986909	THP-1-del-cIDR-Batch2.GSE149420.Homo_Sapiens.H3K4me3.b1	75379912	ARRB1	ENSG00000137486
chr11	75350000	75355000	chr11	75380000	75385000	6.865712214	THP-1-del-cIDR-Batch2.GSE149420.Homo_Sapiens.H3K4me3.b1	75381665	ARRB1	ENSG00000137486
chr11	75350000	75355000	chr11	75380000	75385000	6.865712214	THP-1-del-cIDR-Batch2.GSE149420.Homo_Sapiens.H3K4me3.b1	75382048	ARRB1	ENSG00000137486
chr11	75350000	75355000	chr11	75380000	75385000	6.865712214	THP-1-del-cIDR-Batch2.GSE149420.Homo_Sapiens.H3K4me3.b1	75382211	ARRB1	ENSG00000137486
chr11	75350000	75355000	chr11	75380000	75385000	6.865712214	THP-1-del-cIDR-Batch2.GSE149420.Homo_Sapiens.H3K4me3.b1	75382404	ARRB1	ENSG00000137486
chr11	75445000	75450000	chr11	75525000	75530000	7.168891998	THP-1-del-cIDR-Batch2.GSE149420.Homo_Sapiens.H3K4me3.b1	75449138	GDPD5	ENSG00000158555
chr11	75445000	75450000	chr11	75525000	75530000	7.168891998	THP-1-del-cIDR-Batch2.GSE149420.Homo_Sapiens.H3K4me3.b1	75449138	GDPD5	ENSG00000158555
chr11	75500000	75505000	chr11	75525000	75530000	9.832848402	THP-1-del-cIDR-Batch2.GSE149420.Homo_Sapiens.H3K4me3.b1	75502129	GDPD5	ENSG00000158555
chr11	75500000	75505000	chr11	75525000	75530000	9.832848402	THP-1-del-cIDR-Batch2.GSE149420.Homo_Sapiens.H3K4me3.b1	75502129	GDPD5	ENSG00000158555
chr11	75505000	75510000	chr11	75525000	75530000	16.97827359	THP-1-del-cIDR-Batch2.GSE149420.Homo_Sapiens.H3K4me3.b1	75505172	GDPD5	ENSG00000158555
chr11	75505000	75510000	chr11	75525000	75530000	16.97827359	THP-1-del-cIDR-Batch2.GSE149420.Homo_Sapiens.H3K4me3.b1	75505172	GDPD5	ENSG00000158555
chr11	75505000	75510000	chr11	75525000	75530000	16.97827359	THP-1-del-cIDR-Batch2.GSE149420.Homo_Sapiens.H3K4me3.b1	75505350	GDPD5	ENSG00000158555
chr11	75505000	75510000	chr11	75525000	75530000	16.97827359	THP-1-del-cIDR-Batch2.GSE149420.Homo_Sapiens.H3K4me3.b1	75505350	GDPD5	ENSG00000158555
chr11	75505000	75510000	chr11	75525000	75530000	16.97827359	THP-1-del-cIDR-Batch2.GSE149420.Homo_Sapiens.H3K4me3.b1	75507220	GDPD5	ENSG00000158555
chr11	75505000	75510000	chr11	75525000	75530000	16.97827359	THP-1-del-cIDR-Batch2.GSE149420.Homo_Sapiens.H3K4me3.b1	75507220	GDPD5	ENSG00000158555
chr11	75505000	75510000	chr11	75525000	75530000	16.97827359	THP-1-del-cIDR-Batch2.GSE149420.Homo_Sapiens.H3K4me3.b1	75509460	GDPD5	ENSG00000158555
chr11	75815000	75820000	chr11	75855000	75860000	28.95452849	THP-1-del-cIDR-Batch2.GSE149420.Homo_Sapiens.H3K4me3.b1	75856182	UVRAG	ENSG00000198382
chr11	75815000	75820000	chr11	75855000	75860000	28.95452849	THP-1-del-cIDR-Batch2.GSE149420.Homo_Sapiens.H3K4me3.b1	75857488	UVRAG	ENSG00000198382
chr11	75815000	75820000	chr11	75855000	75860000	28.95452849	THP-1-del-cIDR-Batch2.GSE149420.Homo_Sapiens.H3K4me3.b1	75857638	UVRAG	ENSG00000198382
chr11	76335000	76340000	chr11	76380000	76385000	58.2231089	THP-1-del-cIDR-Batch2.GSE149420.Homo_Sapiens.H3K4me3.b1	76336111	THAP12	ENSG00000137492
chr11	76335000	76340000	chr11	76380000	76385000	58.2231089	THP-1-del-cIDR-Batch2.GSE149420.Homo_Sapiens.H3K4me3.b1	76336111	THAP12	ENSG00000137492
chr11	76335000	76340000	chr11	76380000	76385000	58.2231089	THP-1-del-cIDR-Batch2.GSE149420.Homo_Sapiens.H3K4me3.b1	76336221	THAP12	ENSG00000137492
chr11	77400000	77405000	chr11	77470000	77475000	9.665799771	THP-1-del-cIDR-Batch2.GSE149420.Homo_Sapiens.H3K4me3.b1	77403186	PAK1	ENSG00000149269
chr11	77405000	77410000	chr11	77470000	77475000	21.19738079	THP-1-del-cIDR-Batch2.GSE149420.Homo_Sapiens.H3K4me3.b1	77408379	PAK1	ENSG00000149269
chr11	77410000	77415000	chr11	77470000	77475000	81.94984674	THP-1-del-cIDR-Batch2.GSE149420.Homo_Sapiens.H3K4me3.b1	77410583	PAK1	ENSG00000149269
chr11	77410000	77415000	chr11	77470000	77475000	81.94984674	THP-1-del-cIDR-Batch2.GSE149420.Homo_Sapiens.H3K4me3.b1	77414175	PAK1	ENSG00000149269
chr11	77415000	77420000	chr11	77470000	77475000	7.605564612	THP-1-del-cIDR-Batch2.GSE149420.Homo_Sapiens.H3K4me3.b1	77415976	PAK1	ENSG00000149269
chr11	77415000	77420000	chr11	77470000	77475000	7.605564612	THP-1-del-cIDR-Batch2.GSE149420.Homo_Sapiens.H3K4me3.b1	77415976	PAK1	ENSG00000149269
chr11	77415000	77420000	chr11	77470000	77475000	7.605564612	THP-1-del-cIDR-Batch2.GSE149420.Homo_Sapiens.H3K4me3.b1	77417738	PAK1	ENSG00000149269
chr11	77415000	77420000	chr11	77470000	77475000	7.605564612	THP-1-del-cIDR-Batch2.GSE149420.Homo_Sapiens.H3K4me3.b1	77417738	PAK1	ENSG00000149269
chr11	77415000	77420000	chr11	77470000	77475000	7.605564612	THP-1-del-cIDR-Batch2.GSE149420.Homo_Sapiens.H3K4me3.b1	77417738	PAK1	ENSG00000149269
chr11	77415000	77420000	chr11	77470000	77475000	7.605564612	THP-1-del-cIDR-Batch2.GSE149420.Homo_Sapiens.H3K4me3.b1	77419047	PAK1	ENSG00000149269
chr11	77415000	77420000	chr11	77470000	77475000	7.605564612	THP-1-del-cIDR-Batch2.GSE149420.Homo_Sapiens.H3K4me3.b1	77419523	PAK1	ENSG00000149269
chr11	77470000	77475000	chr11	77500000	77505000	8.906840128	THP-1-del-cIDR-Batch2.GSE149420.Homo_Sapiens.H3K4me3.b1	77501999	PAK1	ENSG00000149269
chr11	77470000	77475000	chr11	77500000	77505000	8.906840128	THP-1-del-cIDR-Batch2.GSE149420.Homo_Sapiens.H3K4me3.b1	77502002	PAK1	ENSG00000149269
chr11	77470000	77475000	chr11	77500000	77505000	8.906840128	THP-1-del-cIDR-Batch2.GSE149420.Homo_Sapiens.H3K4me3.b1	77502398	PAK1	ENSG00000149269
chr11	78075000	78080000	chr11	78140000	78145000	9.717169507	THP-1-del-cIDR-Batch2.GSE149420.Homo_Sapiens.H3K4me3.b1	78140702	NDUFC2	ENSG00000151366
chr11	78075000	78080000	chr11	78140000	78145000	9.717169507	THP-1-del-cIDR-Batch2.GSE149420.Homo_Sapiens.H3K4me3.b1	78140731	NDUFC2	ENSG00000151366
chr11	78075000	78080000	chr11	78140000	78145000	9.717169507	THP-1-del-cIDR-Batch2.GSE149420.Homo_Sapiens.H3K4me3.b1	78140889	NDUFC2	ENSG00000151366
chr11	78075000	78080000	chr11	78140000	78145000	9.717169507	THP-1-del-cIDR-Batch2.GSE149420.Homo_Sapiens.H3K4me3.b1	78141061	NDUFC2	ENSG00000151366
chr11	78075000	78080000	chr11	78140000	78145000	9.717169507	THP-1-del-cIDR-Batch2.GSE149420.Homo_Sapiens.H3K4me3.b1	78141784	NDUFC2	ENSG00000151366
chr11	78075000	78080000	chr11	78140000	78145000	9.717169507	THP-1-del-cIDR-Batch2.GSE149420.Homo_Sapiens.H3K4me3.b1	78141829	NDUFC2	ENSG00000151366
chr11	78075000	78080000	chr11	78140000	78145000	9.717169507	THP-1-del-cIDR-Batch2.GSE149420.Homo_Sapiens.H3K4me3.b1	78142396	NDUFC2	ENSG00000151366
chr11	78075000	78080000	chr11	78140000	78145000	9.717169507	THP-1-del-cIDR-Batch2.GSE149420.Homo_Sapiens.H3K4me3.b1	78142655	NDUFC2	ENSG00000151366
chr11	78075000	78080000	chr11	78140000	78145000	9.717169507	THP-1-del-cIDR-Batch2.GSE149420.Homo_Sapiens.H3K4me3.b1	78142656	NDUFC2	ENSG00000151366
chr11	78075000	78080000	chr11	78140000	78145000	9.717169507	THP-1-del-cIDR-Batch2.GSE149420.Homo_Sapiens.H3K4me3.b1	78142732	NDUFC2	ENSG00000151366
chr11	78075000	78080000	chr11	78140000	78145000	9.717169507	THP-1-del-cIDR-Batch2.GSE149420.Homo_Sapiens.H3K4me3.b1	78142961	NDUFC2	ENSG00000151366
chr11	78075000	78080000	chr11	78140000	78145000	9.717169507	THP-1-del-cIDR-Batch2.GSE149420.Homo_Sapiens.H3K4me3.b1	78143559	NDUFC2	ENSG00000151366
chr11	78075000	78080000	chr11	78140000	78145000	9.717169507	THP-1-del-cIDR-Batch2.GSE149420.Homo_Sapiens.H3K4me3.b1	78143559	NDUFC2	ENSG00000151366
chr11	78075000	78080000	chr11	78140000	78145000	9.717169507	THP-1-del-cIDR-Batch2.GSE149420.Homo_Sapiens.H3K4me3.b1	78144208	NDUFC2	ENSG00000151366
chr11	78075000	78080000	chr11	78140000	78145000	9.717169507	THP-1-del-cIDR-Batch2.GSE149420.Homo_Sapiens.H3K4me3.b1	78144878	NDUFC2	ENSG00000151366
chr11	78185000	78190000	chr11	78240000	78245000	5.740478936	THP-1-del-cIDR-Batch2.GSE149420.Homo_Sapiens.H3K4me3.b1	78242129	USP35	ENSG00000118369
chr11	78185000	78190000	chr11	78240000	78245000	5.740478936	THP-1-del-cIDR-Batch2.GSE149420.Homo_Sapiens.H3K4me3.b1	78242955	USP35	ENSG00000118369
chr11	78185000	78190000	chr11	78240000	78245000	5.740478936	THP-1-del-cIDR-Batch2.GSE149420.Homo_Sapiens.H3K4me3.b1	78244391	USP35	ENSG00000118369
chr11	78185000	78190000	chr11	78290000	78295000	9.299033279	THP-1-del-cIDR-Batch2.GSE149420.Homo_Sapiens.H3K4me3.b1	78290117	USP35	ENSG00000118369
chr11	78185000	78190000	chr11	78290000	78295000	9.299033279	THP-1-del-cIDR-Batch2.GSE149420.Homo_Sapiens.H3K4me3.b1	78292453	USP35	ENSG00000118369
chr11	78185000	78190000	chr11	78290000	78295000	9.299033279	THP-1-del-cIDR-Batch2.GSE149420.Homo_Sapiens.H3K4me3.b1	78293912	USP35	ENSG00000118369
chr11	86065000	86070000	chr11	86135000	86140000	55.03686759	THP-1-del-cIDR-Batch2.GSE149420.Homo_Sapiens.H3K4me3.b1	86139201	PICALM	ENSG00000073921
chr11	88310000	88315000	chr11	88335000	88340000	13.87023955	THP-1-del-cIDR-Batch2.GSE149420.Homo_Sapiens.H3K4me3.b1	88310180	CTSC	ENSG00000109861
chr11	88315000	88320000	chr11	88335000	88340000	22.45536642	THP-1-del-cIDR-Batch2.GSE149420.Homo_Sapiens.H3K4me3.b1	88318708	CTSC	ENSG00000109861
chr11	88315000	88320000	chr11	88335000	88340000	22.45536642	THP-1-del-cIDR-Batch2.GSE149420.Homo_Sapiens.H3K4me3.b1	88318716	CTSC	ENSG00000109861
chr11	88335000	88340000	chr11	88360000	88365000	61.58389311	THP-1-del-cIDR-Batch2.GSE149420.Homo_Sapiens.H3K4me3.b1	88360308	CTSC	ENSG00000109861
chr11	88335000	88340000	chr11	88360000	88365000	61.58389311	THP-1-del-cIDR-Batch2.GSE149420.Homo_Sapiens.H3K4me3.b1	88360308	CTSC	ENSG00000109861
chr11	88335000	88340000	chr11	88360000	88365000	61.58389311	THP-1-del-cIDR-Batch2.GSE149420.Homo_Sapiens.H3K4me3.b1	88360448	CTSC	ENSG00000109861
chr11	88335000	88340000	chr11	88360000	88365000	61.58389311	THP-1-del-cIDR-Batch2.GSE149420.Homo_Sapiens.H3K4me3.b1	88360542	CTSC	ENSG00000109861
chr11	88335000	88340000	chr11	88360000	88365000	61.58389311	THP-1-del-cIDR-Batch2.GSE149420.Homo_Sapiens.H3K4me3.b1	88360542	CTSC	ENSG00000109861
chr11	88335000	88340000	chr11	88360000	88365000	61.58389311	THP-1-del-cIDR-Batch2.GSE149420.Homo_Sapiens.H3K4me3.b1	88360966	CTSC	ENSG00000109861
chr11	88335000	88340000	chr11	88360000	88365000	61.58389311	THP-1-del-cIDR-Batch2.GSE149420.Homo_Sapiens.H3K4me3.b1	88360966	CTSC	ENSG00000109861
chr11	88335000	88340000	chr11	88360000	88365000	61.58389311	THP-1-del-cIDR-Batch2.GSE149420.Homo_Sapiens.H3K4me3.b1	88361013	CTSC	ENSG00000109861
chr11	88335000	88340000	chr11	88360000	88365000	61.58389311	THP-1-del-cIDR-Batch2.GSE149420.Homo_Sapiens.H3K4me3.b1	88361013	CTSC	ENSG00000109861
chr11	88335000	88340000	chr11	88360000	88365000	61.58389311	THP-1-del-cIDR-Batch2.GSE149420.Homo_Sapiens.H3K4me3.b1	88361326	CTSC	ENSG00000109861
chr11	88335000	88340000	chr11	88360000	88365000	61.58389311	THP-1-del-cIDR-Batch2.GSE149420.Homo_Sapiens.H3K4me3.b1	88362022	CTSC	ENSG00000109861
chr11	88335000	88340000	chr11	88360000	88365000	61.58389311	THP-1-del-cIDR-Batch2.GSE149420.Homo_Sapiens.H3K4me3.b1	88362022	CTSC	ENSG00000109861
chr11	88335000	88340000	chr11	88360000	88365000	61.58389311	THP-1-del-cIDR-Batch2.GSE149420.Homo_Sapiens.H3K4me3.b1	88362280	CTSC	ENSG00000109861
chr11	88335000	88340000	chr11	88360000	88365000	61.58389311	THP-1-del-cIDR-Batch2.GSE149420.Homo_Sapiens.H3K4me3.b1	88362283	CTSC	ENSG00000109861
chr11	88335000	88340000	chr11	88360000	88365000	61.58389311	THP-1-del-cIDR-Batch2.GSE149420.Homo_Sapiens.H3K4me3.b1	88362283	CTSC	ENSG00000109861
chr11	88335000	88340000	chr11	88360000	88365000	61.58389311	THP-1-del-cIDR-Batch2.GSE149420.Homo_Sapiens.H3K4me3.b1	88362283	CTSC	ENSG00000109861
chr11	88335000	88340000	chr11	88360000	88365000	61.58389311	THP-1-del-cIDR-Batch2.GSE149420.Homo_Sapiens.H3K4me3.b1	88363179	CTSC	ENSG00000109861
chr11	88335000	88340000	chr11	88360000	88365000	61.58389311	THP-1-del-cIDR-Batch2.GSE149420.Homo_Sapiens.H3K4me3.b1	88363179	CTSC	ENSG00000109861
chr11	88335000	88340000	chr11	88360000	88365000	61.58389311	THP-1-del-cIDR-Batch2.GSE149420.Homo_Sapiens.H3K4me3.b1	88364619	CTSC	ENSG00000109861
chr11	88335000	88340000	chr11	88360000	88365000	61.58389311	THP-1-del-cIDR-Batch2.GSE149420.Homo_Sapiens.H3K4me3.b1	88364619	CTSC	ENSG00000109861
chr11	93720000	93725000	chr11	93780000	93785000	4.979925323	THP-1-del-cIDR-Batch2.GSE149420.Homo_Sapiens.H3K4me3.b1	93720270	TAF1D	ENSG00000166012
chr11	93730000	93735000	chr11	93780000	93785000	14.00584893	THP-1-del-cIDR-Batch2.GSE149420.Homo_Sapiens.H3K4me3.b1	93730560	TAF1D	ENSG00000166012
chr11	93740000	93745000	chr11	93770000	93775000	11.00749225	THP-1-del-cIDR-Batch2.GSE149420.Homo_Sapiens.H3K4me3.b1	93772868	C11orf54	ENSG00000182919
chr11	93740000	93745000	chr11	93770000	93775000	11.00749225	THP-1-del-cIDR-Batch2.GSE149420.Homo_Sapiens.H3K4me3.b1	93773614	C11orf54	ENSG00000182919
chr11	93740000	93745000	chr11	93770000	93775000	11.00749225	THP-1-del-cIDR-Batch2.GSE149420.Homo_Sapiens.H3K4me3.b1	93773622	C11orf54	ENSG00000182919
chr11	93740000	93745000	chr11	93770000	93775000	11.00749225	THP-1-del-cIDR-Batch2.GSE149420.Homo_Sapiens.H3K4me3.b1	93774083	C11orf54	ENSG00000182919
chr11	93740000	93745000	chr11	93775000	93780000	16.79418976	THP-1-del-cIDR-Batch2.GSE149420.Homo_Sapiens.H3K4me3.b1	93775077	C11orf54	ENSG00000182919
chr11	107840000	107845000	chr11	107925000	107930000	6.046847003	THP-1-del-cIDR-Batch2.GSE149420.Homo_Sapiens.H3K4me3.b1	107840909	SLC35F2	ENSG00000110660
chr11	107840000	107845000	chr11	107925000	107930000	6.046847003	THP-1-del-cIDR-Batch2.GSE149420.Homo_Sapiens.H3K4me3.b1	107841110	SLC35F2	ENSG00000110660
chr11	107840000	107845000	chr11	107925000	107930000	6.046847003	THP-1-del-cIDR-Batch2.GSE149420.Homo_Sapiens.H3K4me3.b1	107843035	SLC35F2	ENSG00000110660
chr11	108005000	108010000	chr11	108220000	108225000	26.48724428	THP-1-del-cIDR-Batch2.GSE149420.Homo_Sapiens.H3K4me3.b1	108007754	ATM	ENSG00000149311
chr11	108005000	108010000	chr11	108220000	108225000	26.48724428	THP-1-del-cIDR-Batch2.GSE149420.Homo_Sapiens.H3K4me3.b1	108007754	ATM	ENSG00000149311
chr11	108160000	108165000	chr11	108220000	108225000	31.51348532	THP-1-del-cIDR-Batch2.GSE149420.Homo_Sapiens.H3K4me3.b1	108160567	NPAT	ENSG00000149308
chr11	108160000	108165000	chr11	108220000	108225000	31.51348532	THP-1-del-cIDR-Batch2.GSE149420.Homo_Sapiens.H3K4me3.b1	108160567	ATM	ENSG00000149311
chr11	108160000	108165000	chr11	108220000	108225000	31.51348532	THP-1-del-cIDR-Batch2.GSE149420.Homo_Sapiens.H3K4me3.b1	108163228	NPAT	ENSG00000149308
chr11	108160000	108165000	chr11	108220000	108225000	31.51348532	THP-1-del-cIDR-Batch2.GSE149420.Homo_Sapiens.H3K4me3.b1	108163228	ATM	ENSG00000149311
chr11	108160000	108165000	chr11	108220000	108225000	31.51348532	THP-1-del-cIDR-Batch2.GSE149420.Homo_Sapiens.H3K4me3.b1	108163397	NPAT	ENSG00000149308
chr11	108160000	108165000	chr11	108220000	108225000	31.51348532	THP-1-del-cIDR-Batch2.GSE149420.Homo_Sapiens.H3K4me3.b1	108163397	ATM	ENSG00000149311
chr11	108220000	108225000	chr11	108270000	108275000	6.992913043	THP-1-del-cIDR-Batch2.GSE149420.Homo_Sapiens.H3K4me3.b1	108270182	NPAT	ENSG00000149308
chr11	108220000	108225000	chr11	108270000	108275000	6.992913043	THP-1-del-cIDR-Batch2.GSE149420.Homo_Sapiens.H3K4me3.b1	108270182	ATM	ENSG00000149311
chr11	108220000	108225000	chr11	108270000	108275000	6.992913043	THP-1-del-cIDR-Batch2.GSE149420.Homo_Sapiens.H3K4me3.b1	108272455	NPAT	ENSG00000149308
chr11	108220000	108225000	chr11	108270000	108275000	6.992913043	THP-1-del-cIDR-Batch2.GSE149420.Homo_Sapiens.H3K4me3.b1	108272455	ATM	ENSG00000149311
chr11	108220000	108225000	chr11	108270000	108275000	6.992913043	THP-1-del-cIDR-Batch2.GSE149420.Homo_Sapiens.H3K4me3.b1	108274345	NPAT	ENSG00000149308
chr11	108220000	108225000	chr11	108270000	108275000	6.992913043	THP-1-del-cIDR-Batch2.GSE149420.Homo_Sapiens.H3K4me3.b1	108274345	NPAT	ENSG00000149308
chr11	108220000	108225000	chr11	108270000	108275000	6.992913043	THP-1-del-cIDR-Batch2.GSE149420.Homo_Sapiens.H3K4me3.b1	108274345	ATM	ENSG00000149311
chr11	108220000	108225000	chr11	108270000	108275000	6.992913043	THP-1-del-cIDR-Batch2.GSE149420.Homo_Sapiens.H3K4me3.b1	108274345	ATM	ENSG00000149311
chr11	108220000	108225000	chr11	108290000	108295000	6.332370833	THP-1-del-cIDR-Batch2.GSE149420.Homo_Sapiens.H3K4me3.b1	108290475	NPAT	ENSG00000149308
chr11	108220000	108225000	chr11	108290000	108295000	6.332370833	THP-1-del-cIDR-Batch2.GSE149420.Homo_Sapiens.H3K4me3.b1	108290475	ATM	ENSG00000149311
chr11	108220000	108225000	chr11	108290000	108295000	6.332370833	THP-1-del-cIDR-Batch2.GSE149420.Homo_Sapiens.H3K4me3.b1	108290525	NPAT	ENSG00000149308
chr11	108220000	108225000	chr11	108290000	108295000	6.332370833	THP-1-del-cIDR-Batch2.GSE149420.Homo_Sapiens.H3K4me3.b1	108290525	ATM	ENSG00000149311
chr11	108220000	108225000	chr11	108290000	108295000	6.332370833	THP-1-del-cIDR-Batch2.GSE149420.Homo_Sapiens.H3K4me3.b1	108290661	NPAT	ENSG00000149308
chr11	108220000	108225000	chr11	108290000	108295000	6.332370833	THP-1-del-cIDR-Batch2.GSE149420.Homo_Sapiens.H3K4me3.b1	108290661	ATM	ENSG00000149311
chr11	108220000	108225000	chr11	108290000	108295000	6.332370833	THP-1-del-cIDR-Batch2.GSE149420.Homo_Sapiens.H3K4me3.b1	108293006	NPAT	ENSG00000149308
chr11	108220000	108225000	chr11	108290000	108295000	6.332370833	THP-1-del-cIDR-Batch2.GSE149420.Homo_Sapiens.H3K4me3.b1	108293006	ATM	ENSG00000149311
chr11	108220000	108225000	chr11	108290000	108295000	6.332370833	THP-1-del-cIDR-Batch2.GSE149420.Homo_Sapiens.H3K4me3.b1	108294348	NPAT	ENSG00000149308
chr11	108220000	108225000	chr11	108290000	108295000	6.332370833	THP-1-del-cIDR-Batch2.GSE149420.Homo_Sapiens.H3K4me3.b1	108294348	ATM	ENSG00000149311
chr11	108220000	108225000	chr11	108290000	108295000	6.332370833	THP-1-del-cIDR-Batch2.GSE149420.Homo_Sapiens.H3K4me3.b1	108294492	NPAT	ENSG00000149308
chr11	108220000	108225000	chr11	108290000	108295000	6.332370833	THP-1-del-cIDR-Batch2.GSE149420.Homo_Sapiens.H3K4me3.b1	108294492	ATM	ENSG00000149311
chr11	108220000	108225000	chr11	108290000	108295000	6.332370833	THP-1-del-cIDR-Batch2.GSE149420.Homo_Sapiens.H3K4me3.b1	108294679	NPAT	ENSG00000149308
chr11	108220000	108225000	chr11	108290000	108295000	6.332370833	THP-1-del-cIDR-Batch2.GSE149420.Homo_Sapiens.H3K4me3.b1	108294679	ATM	ENSG00000149311
chr11	108220000	108225000	chr11	108290000	108295000	6.332370833	THP-1-del-cIDR-Batch2.GSE149420.Homo_Sapiens.H3K4me3.b1	108294680	NPAT	ENSG00000149308
chr11	108220000	108225000	chr11	108290000	108295000	6.332370833	THP-1-del-cIDR-Batch2.GSE149420.Homo_Sapiens.H3K4me3.b1	108294680	ATM	ENSG00000149311
chr11	108220000	108225000	chr11	108325000	108330000	7.228373708	THP-1-del-cIDR-Batch2.GSE149420.Homo_Sapiens.H3K4me3.b1	108325782	ATM	ENSG00000149311
chr11	108220000	108225000	chr11	108325000	108330000	7.228373708	THP-1-del-cIDR-Batch2.GSE149420.Homo_Sapiens.H3K4me3.b1	108325985	ATM	ENSG00000149311
chr11	108220000	108225000	chr11	108325000	108330000	7.228373708	THP-1-del-cIDR-Batch2.GSE149420.Homo_Sapiens.H3K4me3.b1	108325985	ATM	ENSG00000149311
chr11	108220000	108225000	chr11	108325000	108330000	7.228373708	THP-1-del-cIDR-Batch2.GSE149420.Homo_Sapiens.H3K4me3.b1	108325985	ATM	ENSG00000149311
chr11	108220000	108225000	chr11	108325000	108330000	7.228373708	THP-1-del-cIDR-Batch2.GSE149420.Homo_Sapiens.H3K4me3.b1	108325985	ATM	ENSG00000149311
chr11	108220000	108225000	chr11	108325000	108330000	7.228373708	THP-1-del-cIDR-Batch2.GSE149420.Homo_Sapiens.H3K4me3.b1	108329415	ATM	ENSG00000149311
chr11	108220000	108225000	chr11	108465000	108470000	23.77104748	THP-1-del-cIDR-Batch2.GSE149420.Homo_Sapiens.H3K4me3.b1	108466410	NPAT	ENSG00000149308
chr11	108220000	108225000	chr11	108465000	108470000	23.77104748	THP-1-del-cIDR-Batch2.GSE149420.Homo_Sapiens.H3K4me3.b1	108466985	NPAT	ENSG00000149308
chr11	108220000	108225000	chr11	108465000	108470000	23.77104748	THP-1-del-cIDR-Batch2.GSE149420.Homo_Sapiens.H3K4me3.b1	108469489	NPAT	ENSG00000149308
chr11	108220000	108225000	chr11	108495000	108500000	66.6326133	THP-1-del-cIDR-Batch2.GSE149420.Homo_Sapiens.H3K4me3.b1	108496726	NPAT	ENSG00000149308
chr11	108495000	108500000	chr11	108525000	108530000	5.107418203	THP-1-del-cIDR-Batch2.GSE149420.Homo_Sapiens.H3K4me3.b1	108526913	KDELC2	ENSG00000178202
chr11	108495000	108500000	chr11	108525000	108530000	5.107418203	THP-1-del-cIDR-Batch2.GSE149420.Homo_Sapiens.H3K4me3.b1	108529145	KDELC2	ENSG00000178202
chr11	110295000	110300000	chr11	110370000	110375000	5.173267842	THP-1-del-cIDR-Batch2.GSE149420.Homo_Sapiens.H3K4me3.b1	110373504	RDX	ENSG00000137710
chr11	110295000	110300000	chr11	110370000	110375000	5.173267842	THP-1-del-cIDR-Batch2.GSE149420.Homo_Sapiens.H3K4me3.b1	110373538	RDX	ENSG00000137710
chr11	110295000	110300000	chr11	110370000	110375000	5.173267842	THP-1-del-cIDR-Batch2.GSE149420.Homo_Sapiens.H3K4me3.b1	110373636	RDX	ENSG00000137710
chr11	110295000	110300000	chr11	110375000	110380000	7.105236225	THP-1-del-cIDR-Batch2.GSE149420.Homo_Sapiens.H3K4me3.b1	110376298	RDX	ENSG00000137710
chr11	110295000	110300000	chr11	110375000	110380000	7.105236225	THP-1-del-cIDR-Batch2.GSE149420.Homo_Sapiens.H3K4me3.b1	110379615	RDX	ENSG00000137710
chr11	110295000	110300000	chr11	110375000	110380000	7.105236225	THP-1-del-cIDR-Batch2.GSE149420.Homo_Sapiens.H3K4me3.b1	110379615	RDX	ENSG00000137710
chr11	110295000	110300000	chr11	110430000	110435000	6.15376675	THP-1-del-cIDR-Batch2.GSE149420.Homo_Sapiens.H3K4me3.b1	110431101	RDX	ENSG00000137710
chr11	110295000	110300000	chr11	110430000	110435000	6.15376675	THP-1-del-cIDR-Batch2.GSE149420.Homo_Sapiens.H3K4me3.b1	110431101	RDX	ENSG00000137710
chr11	110295000	110300000	chr11	110430000	110435000	6.15376675	THP-1-del-cIDR-Batch2.GSE149420.Homo_Sapiens.H3K4me3.b1	110434281	RDX	ENSG00000137710
chr11	110295000	110300000	chr11	110430000	110435000	6.15376675	THP-1-del-cIDR-Batch2.GSE149420.Homo_Sapiens.H3K4me3.b1	110434281	RDX	ENSG00000137710
chr11	110295000	110300000	chr11	110430000	110435000	6.15376675	THP-1-del-cIDR-Batch2.GSE149420.Homo_Sapiens.H3K4me3.b1	110434725	RDX	ENSG00000137710
chr11	110295000	110300000	chr11	110430000	110435000	6.15376675	THP-1-del-cIDR-Batch2.GSE149420.Homo_Sapiens.H3K4me3.b1	110434725	RDX	ENSG00000137710
chr11	110295000	110300000	chr11	110430000	110435000	6.15376675	THP-1-del-cIDR-Batch2.GSE149420.Homo_Sapiens.H3K4me3.b1	110434725	RDX	ENSG00000137710
chr11	110370000	110375000	chr11	110425000	110430000	7.073236091	THP-1-del-cIDR-Batch2.GSE149420.Homo_Sapiens.H3K4me3.b1	110371275	FDX1	ENSG00000137714
chr11	110370000	110375000	chr11	110425000	110430000	7.073236091	THP-1-del-cIDR-Batch2.GSE149420.Homo_Sapiens.H3K4me3.b1	110371466	FDX1	ENSG00000137714
chr11	110370000	110375000	chr11	110425000	110430000	7.073236091	THP-1-del-cIDR-Batch2.GSE149420.Homo_Sapiens.H3K4me3.b1	110373504	FDX1	ENSG00000137714
chr11	110370000	110375000	chr11	110425000	110430000	7.073236091	THP-1-del-cIDR-Batch2.GSE149420.Homo_Sapiens.H3K4me3.b1	110373504	FDX1	ENSG00000137714
chr11	110370000	110375000	chr11	110425000	110430000	7.073236091	THP-1-del-cIDR-Batch2.GSE149420.Homo_Sapiens.H3K4me3.b1	110373538	FDX1	ENSG00000137714
chr11	110370000	110375000	chr11	110425000	110430000	7.073236091	THP-1-del-cIDR-Batch2.GSE149420.Homo_Sapiens.H3K4me3.b1	110373636	FDX1	ENSG00000137714
chr11	110370000	110375000	chr11	110425000	110430000	7.073236091	THP-1-del-cIDR-Batch2.GSE149420.Homo_Sapiens.H3K4me3.b1	110373636	FDX1	ENSG00000137714
chr11	111560000	111565000	chr11	111765000	111770000	8.882869781	THP-1-del-cIDR-Batch2.GSE149420.Homo_Sapiens.H3K4me3.b1	111561706	PPP2R1B	ENSG00000137713
chr11	111560000	111565000	chr11	111765000	111770000	8.882869781	THP-1-del-cIDR-Batch2.GSE149420.Homo_Sapiens.H3K4me3.b1	111562163	PPP2R1B	ENSG00000137713
chr11	111560000	111565000	chr11	111765000	111770000	8.882869781	THP-1-del-cIDR-Batch2.GSE149420.Homo_Sapiens.H3K4me3.b1	111564680	PPP2R1B	ENSG00000137713
chr11	111585000	111590000	chr11	111765000	111770000	17.71102288	THP-1-del-cIDR-Batch2.GSE149420.Homo_Sapiens.H3K4me3.b1	111585506	PPP2R1B	ENSG00000137713
chr11	111605000	111610000	chr11	111765000	111770000	5.273621237	THP-1-del-cIDR-Batch2.GSE149420.Homo_Sapiens.H3K4me3.b1	111609263	PPP2R1B	ENSG00000137713
chr11	111765000	111770000	chr11	111815000	111820000	5.953764146	THP-1-del-cIDR-Batch2.GSE149420.Homo_Sapiens.H3K4me3.b1	111816076	PPP2R1B	ENSG00000137713
chr11	111765000	111770000	chr11	111815000	111820000	5.953764146	THP-1-del-cIDR-Batch2.GSE149420.Homo_Sapiens.H3K4me3.b1	111819607	PPP2R1B	ENSG00000137713
chr11	111765000	111770000	chr11	111825000	111830000	11.70704463	THP-1-del-cIDR-Batch2.GSE149420.Homo_Sapiens.H3K4me3.b1	111827673	PPP2R1B	ENSG00000137713
chr11	116835000	116840000	chr11	117095000	117100000	16.64819901	THP-1-del-cIDR-Batch2.GSE149420.Homo_Sapiens.H3K4me3.b1	116837697	SIK3	ENSG00000160584
chr11	116840000	116845000	chr11	117095000	117100000	12.79098152	THP-1-del-cIDR-Batch2.GSE149420.Homo_Sapiens.H3K4me3.b1	116841258	SIK3	ENSG00000160584
chr11	116850000	116855000	chr11	117095000	117100000	73.60649197	THP-1-del-cIDR-Batch2.GSE149420.Homo_Sapiens.H3K4me3.b1	116851835	SIK3	ENSG00000160584
chr11	116850000	116855000	chr11	117095000	117100000	73.60649197	THP-1-del-cIDR-Batch2.GSE149420.Homo_Sapiens.H3K4me3.b1	116853021	SIK3	ENSG00000160584
chr11	116855000	116860000	chr11	117095000	117100000	4.859614665	THP-1-del-cIDR-Batch2.GSE149420.Homo_Sapiens.H3K4me3.b1	116855332	SIK3	ENSG00000160584
chr11	116855000	116860000	chr11	117095000	117100000	4.859614665	THP-1-del-cIDR-Batch2.GSE149420.Homo_Sapiens.H3K4me3.b1	116856749	SIK3	ENSG00000160584
chr11	116855000	116860000	chr11	117095000	117100000	4.859614665	THP-1-del-cIDR-Batch2.GSE149420.Homo_Sapiens.H3K4me3.b1	116857220	SIK3	ENSG00000160584
chr11	116855000	116860000	chr11	117095000	117100000	4.859614665	THP-1-del-cIDR-Batch2.GSE149420.Homo_Sapiens.H3K4me3.b1	116857561	SIK3	ENSG00000160584
chr11	116855000	116860000	chr11	117095000	117100000	4.859614665	THP-1-del-cIDR-Batch2.GSE149420.Homo_Sapiens.H3K4me3.b1	116857914	SIK3	ENSG00000160584
chr11	116875000	116880000	chr11	117095000	117100000	60.9692903	THP-1-del-cIDR-Batch2.GSE149420.Homo_Sapiens.H3K4me3.b1	116878381	SIK3	ENSG00000160584
chr11	116875000	116880000	chr11	117095000	117100000	60.9692903	THP-1-del-cIDR-Batch2.GSE149420.Homo_Sapiens.H3K4me3.b1	116878793	SIK3	ENSG00000160584
chr11	116880000	116885000	chr11	117095000	117100000	44.72774001	THP-1-del-cIDR-Batch2.GSE149420.Homo_Sapiens.H3K4me3.b1	116880158	AP000936.1	ENSG00000224077
chr11	116880000	116885000	chr11	117095000	117100000	44.72774001	THP-1-del-cIDR-Batch2.GSE149420.Homo_Sapiens.H3K4me3.b1	116884868	SIK3	ENSG00000160584
chr11	116885000	116890000	chr11	117095000	117100000	8.628601014	THP-1-del-cIDR-Batch2.GSE149420.Homo_Sapiens.H3K4me3.b1	116889829	SIK3	ENSG00000160584
chr11	116890000	116895000	chr11	117095000	117100000	9.912841987	THP-1-del-cIDR-Batch2.GSE149420.Homo_Sapiens.H3K4me3.b1	116894984	SIK3	ENSG00000160584
chr11	116895000	116900000	chr11	117095000	117100000	13.94831993	THP-1-del-cIDR-Batch2.GSE149420.Homo_Sapiens.H3K4me3.b1	116895674	SIK3	ENSG00000160584
chr11	116895000	116900000	chr11	117095000	117100000	13.94831993	THP-1-del-cIDR-Batch2.GSE149420.Homo_Sapiens.H3K4me3.b1	116896183	SIK3	ENSG00000160584
chr11	116900000	116905000	chr11	117095000	117100000	20.85671335	THP-1-del-cIDR-Batch2.GSE149420.Homo_Sapiens.H3K4me3.b1	116900869	SIK3	ENSG00000160584
chr11	116905000	116910000	chr11	117095000	117100000	48.08717344	THP-1-del-cIDR-Batch2.GSE149420.Homo_Sapiens.H3K4me3.b1	116907559	SIK3	ENSG00000160584
chr11	116905000	116910000	chr11	117095000	117100000	48.08717344	THP-1-del-cIDR-Batch2.GSE149420.Homo_Sapiens.H3K4me3.b1	116908783	SIK3	ENSG00000160584
chr11	116905000	116910000	chr11	117095000	117100000	48.08717344	THP-1-del-cIDR-Batch2.GSE149420.Homo_Sapiens.H3K4me3.b1	116909379	SIK3	ENSG00000160584
chr11	116910000	116915000	chr11	117095000	117100000	10.23026453	THP-1-del-cIDR-Batch2.GSE149420.Homo_Sapiens.H3K4me3.b1	116913587	SIK3	ENSG00000160584
chr11	116910000	116915000	chr11	117095000	117100000	10.23026453	THP-1-del-cIDR-Batch2.GSE149420.Homo_Sapiens.H3K4me3.b1	116913770	SIK3	ENSG00000160584
chr11	116910000	116915000	chr11	117095000	117100000	10.23026453	THP-1-del-cIDR-Batch2.GSE149420.Homo_Sapiens.H3K4me3.b1	116914367	SIK3	ENSG00000160584
chr11	116920000	116925000	chr11	117095000	117100000	13.66630371	THP-1-del-cIDR-Batch2.GSE149420.Homo_Sapiens.H3K4me3.b1	116921641	SIK3	ENSG00000160584
chr11	116920000	116925000	chr11	117095000	117100000	13.66630371	THP-1-del-cIDR-Batch2.GSE149420.Homo_Sapiens.H3K4me3.b1	116924187	SIK3	ENSG00000160584
chr11	116925000	116930000	chr11	117095000	117100000	27.22475633	THP-1-del-cIDR-Batch2.GSE149420.Homo_Sapiens.H3K4me3.b1	116926139	SIK3	ENSG00000160584
chr11	116930000	116935000	chr11	117095000	117100000	38.49465588	THP-1-del-cIDR-Batch2.GSE149420.Homo_Sapiens.H3K4me3.b1	116931865	SIK3	ENSG00000160584
chr11	116935000	116940000	chr11	117095000	117100000	37.65922715	THP-1-del-cIDR-Batch2.GSE149420.Homo_Sapiens.H3K4me3.b1	116939229	SIK3	ENSG00000160584
chr11	116945000	116950000	chr11	117095000	117100000	70.72086407	THP-1-del-cIDR-Batch2.GSE149420.Homo_Sapiens.H3K4me3.b1	116945914	SIK3	ENSG00000160584
chr11	116955000	116960000	chr11	117095000	117100000	4.614851307	THP-1-del-cIDR-Batch2.GSE149420.Homo_Sapiens.H3K4me3.b1	116958484	AP000936.1	ENSG00000224077
chr11	116960000	116965000	chr11	117095000	117100000	6.417089646	THP-1-del-cIDR-Batch2.GSE149420.Homo_Sapiens.H3K4me3.b1	116962339	SIK3	ENSG00000160584
chr11	116960000	116965000	chr11	117095000	117100000	6.417089646	THP-1-del-cIDR-Batch2.GSE149420.Homo_Sapiens.H3K4me3.b1	116962939	SIK3	ENSG00000160584
chr11	116960000	116965000	chr11	117095000	117100000	6.417089646	THP-1-del-cIDR-Batch2.GSE149420.Homo_Sapiens.H3K4me3.b1	116963014	AP000936.1	ENSG00000224077
chr11	116960000	116965000	chr11	117095000	117100000	6.417089646	THP-1-del-cIDR-Batch2.GSE149420.Homo_Sapiens.H3K4me3.b1	116963597	AP000936.1	ENSG00000224077
chr11	116960000	116965000	chr11	117095000	117100000	6.417089646	THP-1-del-cIDR-Batch2.GSE149420.Homo_Sapiens.H3K4me3.b1	116964069	SIK3	ENSG00000160584
chr11	116960000	116965000	chr11	117095000	117100000	6.417089646	THP-1-del-cIDR-Batch2.GSE149420.Homo_Sapiens.H3K4me3.b1	116964071	SIK3	ENSG00000160584
chr11	116970000	116975000	chr11	117095000	117100000	29.60935116	THP-1-del-cIDR-Batch2.GSE149420.Homo_Sapiens.H3K4me3.b1	116970730	SIK3	ENSG00000160584
chr11	116980000	116985000	chr11	117095000	117100000	257.4617565	THP-1-del-cIDR-Batch2.GSE149420.Homo_Sapiens.H3K4me3.b1	116982292	SIK3	ENSG00000160584
chr11	116980000	116985000	chr11	117095000	117100000	257.4617565	THP-1-del-cIDR-Batch2.GSE149420.Homo_Sapiens.H3K4me3.b1	116982292	SIK3	ENSG00000160584
chr11	116980000	116985000	chr11	117095000	117100000	257.4617565	THP-1-del-cIDR-Batch2.GSE149420.Homo_Sapiens.H3K4me3.b1	116982407	AP000936.1	ENSG00000224077
chr11	116980000	116985000	chr11	117095000	117100000	257.4617565	THP-1-del-cIDR-Batch2.GSE149420.Homo_Sapiens.H3K4me3.b1	116982408	AP000936.1	ENSG00000224077
chr11	116980000	116985000	chr11	117095000	117100000	257.4617565	THP-1-del-cIDR-Batch2.GSE149420.Homo_Sapiens.H3K4me3.b1	116982497	AP000936.1	ENSG00000224077
chr11	116980000	116985000	chr11	117095000	117100000	257.4617565	THP-1-del-cIDR-Batch2.GSE149420.Homo_Sapiens.H3K4me3.b1	116982890	AP000936.1	ENSG00000224077
chr11	116980000	116985000	chr11	117095000	117100000	257.4617565	THP-1-del-cIDR-Batch2.GSE149420.Homo_Sapiens.H3K4me3.b1	116982943	SIK3	ENSG00000160584
chr11	116980000	116985000	chr11	117095000	117100000	257.4617565	THP-1-del-cIDR-Batch2.GSE149420.Homo_Sapiens.H3K4me3.b1	116983226	SIK3	ENSG00000160584
chr11	116980000	116985000	chr11	117095000	117100000	257.4617565	THP-1-del-cIDR-Batch2.GSE149420.Homo_Sapiens.H3K4me3.b1	116984048	SIK3	ENSG00000160584
chr11	116985000	116990000	chr11	117095000	117100000	118.2772727	THP-1-del-cIDR-Batch2.GSE149420.Homo_Sapiens.H3K4me3.b1	116987332	SIK3	ENSG00000160584
chr11	116995000	117000000	chr11	117095000	117100000	15.88084741	THP-1-del-cIDR-Batch2.GSE149420.Homo_Sapiens.H3K4me3.b1	116997421	SIK3	ENSG00000160584
chr11	116995000	117000000	chr11	117095000	117100000	15.88084741	THP-1-del-cIDR-Batch2.GSE149420.Homo_Sapiens.H3K4me3.b1	116998165	SIK3	ENSG00000160584
chr11	116995000	117000000	chr11	117095000	117100000	15.88084741	THP-1-del-cIDR-Batch2.GSE149420.Homo_Sapiens.H3K4me3.b1	116998501	SIK3	ENSG00000160584
chr11	116995000	117000000	chr11	117095000	117100000	15.88084741	THP-1-del-cIDR-Batch2.GSE149420.Homo_Sapiens.H3K4me3.b1	116999579	SIK3	ENSG00000160584
chr11	116995000	117000000	chr11	117095000	117100000	15.88084741	THP-1-del-cIDR-Batch2.GSE149420.Homo_Sapiens.H3K4me3.b1	116999579	SIK3	ENSG00000160584
chr11	116995000	117000000	chr11	117095000	117100000	15.88084741	THP-1-del-cIDR-Batch2.GSE149420.Homo_Sapiens.H3K4me3.b1	116999579	SIK3	ENSG00000160584
chr11	117000000	117005000	chr11	117095000	117100000	52.33765213	THP-1-del-cIDR-Batch2.GSE149420.Homo_Sapiens.H3K4me3.b1	117000507	SIK3	ENSG00000160584
chr11	117000000	117005000	chr11	117095000	117100000	52.33765213	THP-1-del-cIDR-Batch2.GSE149420.Homo_Sapiens.H3K4me3.b1	117001505	AP000936.1	ENSG00000224077
chr11	117000000	117005000	chr11	117095000	117100000	52.33765213	THP-1-del-cIDR-Batch2.GSE149420.Homo_Sapiens.H3K4me3.b1	117001547	SIK3	ENSG00000160584
chr11	117005000	117010000	chr11	117095000	117100000	6.66739057	THP-1-del-cIDR-Batch2.GSE149420.Homo_Sapiens.H3K4me3.b1	117006637	SIK3	ENSG00000160584
chr11	117005000	117010000	chr11	117095000	117100000	6.66739057	THP-1-del-cIDR-Batch2.GSE149420.Homo_Sapiens.H3K4me3.b1	117009987	SIK3	ENSG00000160584
chr11	117010000	117015000	chr11	117095000	117100000	58.11276752	THP-1-del-cIDR-Batch2.GSE149420.Homo_Sapiens.H3K4me3.b1	117011519	SIK3	ENSG00000160584
chr11	117010000	117015000	chr11	117095000	117100000	58.11276752	THP-1-del-cIDR-Batch2.GSE149420.Homo_Sapiens.H3K4me3.b1	117012098	AP000936.1	ENSG00000224077
chr11	117010000	117015000	chr11	117095000	117100000	58.11276752	THP-1-del-cIDR-Batch2.GSE149420.Homo_Sapiens.H3K4me3.b1	117012098	AP000936.1	ENSG00000224077
chr11	117010000	117015000	chr11	117095000	117100000	58.11276752	THP-1-del-cIDR-Batch2.GSE149420.Homo_Sapiens.H3K4me3.b1	117012098	AP000936.1	ENSG00000224077
chr11	117010000	117015000	chr11	117095000	117100000	58.11276752	THP-1-del-cIDR-Batch2.GSE149420.Homo_Sapiens.H3K4me3.b1	117012680	SIK3	ENSG00000160584
chr11	117010000	117015000	chr11	117095000	117100000	58.11276752	THP-1-del-cIDR-Batch2.GSE149420.Homo_Sapiens.H3K4me3.b1	117013808	SIK3	ENSG00000160584
chr11	117010000	117015000	chr11	117095000	117100000	58.11276752	THP-1-del-cIDR-Batch2.GSE149420.Homo_Sapiens.H3K4me3.b1	117014597	SIK3	ENSG00000160584
chr11	117015000	117020000	chr11	117095000	117100000	20.2339906	THP-1-del-cIDR-Batch2.GSE149420.Homo_Sapiens.H3K4me3.b1	117015398	AP000936.1	ENSG00000224077
chr11	117015000	117020000	chr11	117095000	117100000	20.2339906	THP-1-del-cIDR-Batch2.GSE149420.Homo_Sapiens.H3K4me3.b1	117017528	AP000936.1	ENSG00000224077
chr11	117025000	117030000	chr11	117095000	117100000	11.52483279	THP-1-del-cIDR-Batch2.GSE149420.Homo_Sapiens.H3K4me3.b1	117025439	AP000936.1	ENSG00000224077
chr11	117025000	117030000	chr11	117095000	117100000	11.52483279	THP-1-del-cIDR-Batch2.GSE149420.Homo_Sapiens.H3K4me3.b1	117025569	SIK3	ENSG00000160584
chr11	117025000	117030000	chr11	117095000	117100000	11.52483279	THP-1-del-cIDR-Batch2.GSE149420.Homo_Sapiens.H3K4me3.b1	117025837	AP000936.1	ENSG00000224077
chr11	117025000	117030000	chr11	117095000	117100000	11.52483279	THP-1-del-cIDR-Batch2.GSE149420.Homo_Sapiens.H3K4me3.b1	117026308	AP000936.1	ENSG00000224077
chr11	117025000	117030000	chr11	117095000	117100000	11.52483279	THP-1-del-cIDR-Batch2.GSE149420.Homo_Sapiens.H3K4me3.b1	117027118	SIK3	ENSG00000160584
chr11	117025000	117030000	chr11	117095000	117100000	11.52483279	THP-1-del-cIDR-Batch2.GSE149420.Homo_Sapiens.H3K4me3.b1	117027437	AP000936.1	ENSG00000224077
chr11	117025000	117030000	chr11	117095000	117100000	11.52483279	THP-1-del-cIDR-Batch2.GSE149420.Homo_Sapiens.H3K4me3.b1	117027437	AP000936.1	ENSG00000224077
chr11	117025000	117030000	chr11	117095000	117100000	11.52483279	THP-1-del-cIDR-Batch2.GSE149420.Homo_Sapiens.H3K4me3.b1	117029066	AP000936.1	ENSG00000224077
chr11	117045000	117050000	chr11	117095000	117100000	12.44231476	THP-1-del-cIDR-Batch2.GSE149420.Homo_Sapiens.H3K4me3.b1	117048351	SIK3	ENSG00000160584
chr11	117045000	117050000	chr11	117095000	117100000	12.44231476	THP-1-del-cIDR-Batch2.GSE149420.Homo_Sapiens.H3K4me3.b1	117048492	SIK3	ENSG00000160584
chr11	117045000	117050000	chr11	117095000	117100000	12.44231476	THP-1-del-cIDR-Batch2.GSE149420.Homo_Sapiens.H3K4me3.b1	117048795	SIK3	ENSG00000160584
chr11	117045000	117050000	chr11	117095000	117100000	12.44231476	THP-1-del-cIDR-Batch2.GSE149420.Homo_Sapiens.H3K4me3.b1	117049977	SIK3	ENSG00000160584
chr11	117060000	117065000	chr11	117095000	117100000	6.368279015	THP-1-del-cIDR-Batch2.GSE149420.Homo_Sapiens.H3K4me3.b1	117060082	AP000936.1	ENSG00000224077
chr11	117060000	117065000	chr11	117095000	117100000	6.368279015	THP-1-del-cIDR-Batch2.GSE149420.Homo_Sapiens.H3K4me3.b1	117060326	AP000936.1	ENSG00000224077
chr11	117060000	117065000	chr11	117095000	117100000	6.368279015	THP-1-del-cIDR-Batch2.GSE149420.Homo_Sapiens.H3K4me3.b1	117061182	SIK3	ENSG00000160584
chr11	117060000	117065000	chr11	117095000	117100000	6.368279015	THP-1-del-cIDR-Batch2.GSE149420.Homo_Sapiens.H3K4me3.b1	117061191	SIK3	ENSG00000160584
chr11	117065000	117070000	chr11	117095000	117100000	9.751486471	THP-1-del-cIDR-Batch2.GSE149420.Homo_Sapiens.H3K4me3.b1	117065365	AP000936.1	ENSG00000224077
chr11	117065000	117070000	chr11	117095000	117100000	9.751486471	THP-1-del-cIDR-Batch2.GSE149420.Homo_Sapiens.H3K4me3.b1	117065599	SIK3	ENSG00000160584
chr11	117065000	117070000	chr11	117095000	117100000	9.751486471	THP-1-del-cIDR-Batch2.GSE149420.Homo_Sapiens.H3K4me3.b1	117065641	SIK3	ENSG00000160584
chr11	117065000	117070000	chr11	117095000	117100000	9.751486471	THP-1-del-cIDR-Batch2.GSE149420.Homo_Sapiens.H3K4me3.b1	117066534	AP000936.1	ENSG00000224077
chr11	117065000	117070000	chr11	117095000	117100000	9.751486471	THP-1-del-cIDR-Batch2.GSE149420.Homo_Sapiens.H3K4me3.b1	117066534	AP000936.1	ENSG00000224077
chr11	117065000	117070000	chr11	117095000	117100000	9.751486471	THP-1-del-cIDR-Batch2.GSE149420.Homo_Sapiens.H3K4me3.b1	117067811	AP000936.1	ENSG00000224077
chr11	117065000	117070000	chr11	117095000	117100000	9.751486471	THP-1-del-cIDR-Batch2.GSE149420.Homo_Sapiens.H3K4me3.b1	117067811	AP000936.1	ENSG00000224077
chr11	117070000	117075000	chr11	117095000	117100000	45.85514351	THP-1-del-cIDR-Batch2.GSE149420.Homo_Sapiens.H3K4me3.b1	117070897	SIK3	ENSG00000160584
chr11	117070000	117075000	chr11	117095000	117100000	45.85514351	THP-1-del-cIDR-Batch2.GSE149420.Homo_Sapiens.H3K4me3.b1	117071199	SIK3	ENSG00000160584
chr11	117070000	117075000	chr11	117095000	117100000	45.85514351	THP-1-del-cIDR-Batch2.GSE149420.Homo_Sapiens.H3K4me3.b1	117071759	SIK3	ENSG00000160584
chr11	117070000	117075000	chr11	117095000	117100000	45.85514351	THP-1-del-cIDR-Batch2.GSE149420.Homo_Sapiens.H3K4me3.b1	117071782	SIK3	ENSG00000160584
chr11	117070000	117075000	chr11	117095000	117100000	45.85514351	THP-1-del-cIDR-Batch2.GSE149420.Homo_Sapiens.H3K4me3.b1	117071926	AP000936.1	ENSG00000224077
chr11	117070000	117075000	chr11	117095000	117100000	45.85514351	THP-1-del-cIDR-Batch2.GSE149420.Homo_Sapiens.H3K4me3.b1	117071926	AP000936.1	ENSG00000224077
chr11	117070000	117075000	chr11	117095000	117100000	45.85514351	THP-1-del-cIDR-Batch2.GSE149420.Homo_Sapiens.H3K4me3.b1	117071926	AP000936.1	ENSG00000224077
chr11	117070000	117075000	chr11	117095000	117100000	45.85514351	THP-1-del-cIDR-Batch2.GSE149420.Homo_Sapiens.H3K4me3.b1	117072037	SIK3	ENSG00000160584
chr11	117075000	117080000	chr11	117095000	117100000	10.19416173	THP-1-del-cIDR-Batch2.GSE149420.Homo_Sapiens.H3K4me3.b1	117075046	SIK3	ENSG00000160584
chr11	117075000	117080000	chr11	117095000	117100000	10.19416173	THP-1-del-cIDR-Batch2.GSE149420.Homo_Sapiens.H3K4me3.b1	117077726	SIK3	ENSG00000160584
chr11	117140000	117145000	chr11	117175000	117180000	11.62983824	THP-1-del-cIDR-Batch2.GSE149420.Homo_Sapiens.H3K4me3.b1	117177701	PAFAH1B2	ENSG00000168092
chr11	117140000	117145000	chr11	117180000	117185000	7.26330774	THP-1-del-cIDR-Batch2.GSE149420.Homo_Sapiens.H3K4me3.b1	117180449	PAFAH1B2	ENSG00000168092
chr11	117140000	117145000	chr11	117180000	117185000	7.26330774	THP-1-del-cIDR-Batch2.GSE149420.Homo_Sapiens.H3K4me3.b1	117182449	PAFAH1B2	ENSG00000168092
chr11	117140000	117145000	chr11	117185000	117190000	4.981117224	THP-1-del-cIDR-Batch2.GSE149420.Homo_Sapiens.H3K4me3.b1	117185065	PAFAH1B2	ENSG00000168092
chr11	117140000	117145000	chr11	117185000	117190000	4.981117224	THP-1-del-cIDR-Batch2.GSE149420.Homo_Sapiens.H3K4me3.b1	117185364	PAFAH1B2	ENSG00000168092
chr11	117140000	117145000	chr11	117185000	117190000	4.981117224	THP-1-del-cIDR-Batch2.GSE149420.Homo_Sapiens.H3K4me3.b1	117188836	PAFAH1B2	ENSG00000168092
chr11	117145000	117150000	chr11	117175000	117180000	7.748145379	THP-1-del-cIDR-Batch2.GSE149420.Homo_Sapiens.H3K4me3.b1	117149754	SIDT2	ENSG00000149577
chr11	117230000	117235000	chr11	117270000	117275000	8.290545011	THP-1-del-cIDR-Batch2.GSE149420.Homo_Sapiens.H3K4me3.b1	117272469	RNF214	ENSG00000167257
chr11	117230000	117235000	chr11	117270000	117275000	8.290545011	THP-1-del-cIDR-Batch2.GSE149420.Homo_Sapiens.H3K4me3.b1	117272865	RNF214	ENSG00000167257
chr11	117230000	117235000	chr11	117270000	117275000	8.290545011	THP-1-del-cIDR-Batch2.GSE149420.Homo_Sapiens.H3K4me3.b1	117272889	RNF214	ENSG00000167257
chr11	117230000	117235000	chr11	117270000	117275000	8.290545011	THP-1-del-cIDR-Batch2.GSE149420.Homo_Sapiens.H3K4me3.b1	117273478	RNF214	ENSG00000167257
chr11	117230000	117235000	chr11	117270000	117275000	8.290545011	THP-1-del-cIDR-Batch2.GSE149420.Homo_Sapiens.H3K4me3.b1	117274011	RNF214	ENSG00000167257
chr11	117230000	117235000	chr11	117270000	117275000	8.290545011	THP-1-del-cIDR-Batch2.GSE149420.Homo_Sapiens.H3K4me3.b1	117274675	RNF214	ENSG00000167257
chr11	117230000	117235000	chr11	117270000	117275000	8.290545011	THP-1-del-cIDR-Batch2.GSE149420.Homo_Sapiens.H3K4me3.b1	117274675	RNF214	ENSG00000167257
chr11	118250000	118255000	chr11	118290000	118295000	6.701843964	THP-1-del-cIDR-Batch2.GSE149420.Homo_Sapiens.H3K4me3.b1	118290244	MPZL3	ENSG00000160588
chr11	118250000	118255000	chr11	118290000	118295000	6.701843964	THP-1-del-cIDR-Batch2.GSE149420.Homo_Sapiens.H3K4me3.b1	118291176	MPZL3	ENSG00000160588
chr11	118250000	118255000	chr11	118290000	118295000	6.701843964	THP-1-del-cIDR-Batch2.GSE149420.Homo_Sapiens.H3K4me3.b1	118291781	MPZL3	ENSG00000160588
chr11	118250000	118255000	chr11	118290000	118295000	6.701843964	THP-1-del-cIDR-Batch2.GSE149420.Homo_Sapiens.H3K4me3.b1	118291886	MPZL3	ENSG00000160588
chr11	118250000	118255000	chr11	118290000	118295000	6.701843964	THP-1-del-cIDR-Batch2.GSE149420.Homo_Sapiens.H3K4me3.b1	118292147	MPZL3	ENSG00000160588
chr11	118250000	118255000	chr11	118290000	118295000	6.701843964	THP-1-del-cIDR-Batch2.GSE149420.Homo_Sapiens.H3K4me3.b1	118293065	MPZL3	ENSG00000160588
chr11	118250000	118255000	chr11	118290000	118295000	6.701843964	THP-1-del-cIDR-Batch2.GSE149420.Homo_Sapiens.H3K4me3.b1	118293157	MPZL3	ENSG00000160588
chr11	118250000	118255000	chr11	118290000	118295000	6.701843964	THP-1-del-cIDR-Batch2.GSE149420.Homo_Sapiens.H3K4me3.b1	118293205	MPZL3	ENSG00000160588
chr11	118250000	118255000	chr11	118290000	118295000	6.701843964	THP-1-del-cIDR-Batch2.GSE149420.Homo_Sapiens.H3K4me3.b1	118293251	MPZL3	ENSG00000160588
chr11	118250000	118255000	chr11	118290000	118295000	6.701843964	THP-1-del-cIDR-Batch2.GSE149420.Homo_Sapiens.H3K4me3.b1	118293251	MPZL3	ENSG00000160588
chr11	118250000	118255000	chr11	118290000	118295000	6.701843964	THP-1-del-cIDR-Batch2.GSE149420.Homo_Sapiens.H3K4me3.b1	118293518	MPZL3	ENSG00000160588
chr11	118250000	118255000	chr11	118290000	118295000	6.701843964	THP-1-del-cIDR-Batch2.GSE149420.Homo_Sapiens.H3K4me3.b1	118294154	MPZL3	ENSG00000160588
chr11	118250000	118255000	chr11	118290000	118295000	6.701843964	THP-1-del-cIDR-Batch2.GSE149420.Homo_Sapiens.H3K4me3.b1	118294154	MPZL3	ENSG00000160588
chr11	118570000	118575000	chr11	118595000	118600000	20.78215241	THP-1-del-cIDR-Batch2.GSE149420.Homo_Sapiens.H3K4me3.b1	118597322	ARCN1	ENSG00000095139
chr11	118705000	118710000	chr11	118790000	118795000	23.34843644	THP-1-del-cIDR-Batch2.GSE149420.Homo_Sapiens.H3K4me3.b1	118706053	DDX6	ENSG00000110367
chr11	118705000	118710000	chr11	118790000	118795000	23.34843644	THP-1-del-cIDR-Batch2.GSE149420.Homo_Sapiens.H3K4me3.b1	118706288	DDX6	ENSG00000110367
chr11	118735000	118740000	chr11	118790000	118795000	11.70020987	THP-1-del-cIDR-Batch2.GSE149420.Homo_Sapiens.H3K4me3.b1	118736381	DDX6	ENSG00000110367
chr11	118735000	118740000	chr11	118790000	118795000	11.70020987	THP-1-del-cIDR-Batch2.GSE149420.Homo_Sapiens.H3K4me3.b1	118736985	DDX6	ENSG00000110367
chr11	118735000	118740000	chr11	118790000	118795000	11.70020987	THP-1-del-cIDR-Batch2.GSE149420.Homo_Sapiens.H3K4me3.b1	118739027	DDX6	ENSG00000110367
chr11	118735000	118740000	chr11	118790000	118795000	11.70020987	THP-1-del-cIDR-Batch2.GSE149420.Homo_Sapiens.H3K4me3.b1	118739027	AP004609.3	ENSG00000278376
chr11	118735000	118740000	chr11	118790000	118795000	11.70020987	THP-1-del-cIDR-Batch2.GSE149420.Homo_Sapiens.H3K4me3.b1	118739920	DDX6	ENSG00000110367
chr11	118735000	118740000	chr11	118790000	118795000	11.70020987	THP-1-del-cIDR-Batch2.GSE149420.Homo_Sapiens.H3K4me3.b1	118739920	AP004609.3	ENSG00000278376
chr11	118765000	118770000	chr11	118790000	118795000	11.60826421	THP-1-del-cIDR-Batch2.GSE149420.Homo_Sapiens.H3K4me3.b1	118766958	DDX6	ENSG00000110367
chr11	118765000	118770000	chr11	118790000	118795000	11.60826421	THP-1-del-cIDR-Batch2.GSE149420.Homo_Sapiens.H3K4me3.b1	118766958	AP004609.3	ENSG00000278376
chr11	118765000	118770000	chr11	118790000	118795000	11.60826421	THP-1-del-cIDR-Batch2.GSE149420.Homo_Sapiens.H3K4me3.b1	118766958	AP004609.3	ENSG00000278376
chr11	118765000	118770000	chr11	118790000	118795000	11.60826421	THP-1-del-cIDR-Batch2.GSE149420.Homo_Sapiens.H3K4me3.b1	118769372	DDX6	ENSG00000110367
chr11	118765000	118770000	chr11	118790000	118795000	11.60826421	THP-1-del-cIDR-Batch2.GSE149420.Homo_Sapiens.H3K4me3.b1	118769372	AP004609.3	ENSG00000278376
chr11	118765000	118770000	chr11	118790000	118795000	11.60826421	THP-1-del-cIDR-Batch2.GSE149420.Homo_Sapiens.H3K4me3.b1	118769372	AP004609.3	ENSG00000278376
chr11	118765000	118770000	chr11	118790000	118795000	11.60826421	THP-1-del-cIDR-Batch2.GSE149420.Homo_Sapiens.H3K4me3.b1	118769674	DDX6	ENSG00000110367
chr11	118765000	118770000	chr11	118790000	118795000	11.60826421	THP-1-del-cIDR-Batch2.GSE149420.Homo_Sapiens.H3K4me3.b1	118769674	AP004609.3	ENSG00000278376
chr11	118765000	118770000	chr11	118790000	118795000	11.60826421	THP-1-del-cIDR-Batch2.GSE149420.Homo_Sapiens.H3K4me3.b1	118769674	AP004609.3	ENSG00000278376
chr11	118765000	118770000	chr11	118790000	118795000	11.60826421	THP-1-del-cIDR-Batch2.GSE149420.Homo_Sapiens.H3K4me3.b1	118769675	DDX6	ENSG00000110367
chr11	118765000	118770000	chr11	118790000	118795000	11.60826421	THP-1-del-cIDR-Batch2.GSE149420.Homo_Sapiens.H3K4me3.b1	118769675	AP004609.3	ENSG00000278376
chr11	118765000	118770000	chr11	118790000	118795000	11.60826421	THP-1-del-cIDR-Batch2.GSE149420.Homo_Sapiens.H3K4me3.b1	118769675	AP004609.3	ENSG00000278376
chr11	118765000	118770000	chr11	118790000	118795000	11.60826421	THP-1-del-cIDR-Batch2.GSE149420.Homo_Sapiens.H3K4me3.b1	118769676	DDX6	ENSG00000110367
chr11	118765000	118770000	chr11	118790000	118795000	11.60826421	THP-1-del-cIDR-Batch2.GSE149420.Homo_Sapiens.H3K4me3.b1	118769676	AP004609.3	ENSG00000278376
chr11	118765000	118770000	chr11	118790000	118795000	11.60826421	THP-1-del-cIDR-Batch2.GSE149420.Homo_Sapiens.H3K4me3.b1	118769676	AP004609.3	ENSG00000278376
chr11	118765000	118770000	chr11	118790000	118795000	11.60826421	THP-1-del-cIDR-Batch2.GSE149420.Homo_Sapiens.H3K4me3.b1	118769678	DDX6	ENSG00000110367
chr11	118765000	118770000	chr11	118790000	118795000	11.60826421	THP-1-del-cIDR-Batch2.GSE149420.Homo_Sapiens.H3K4me3.b1	118769678	AP004609.3	ENSG00000278376
chr11	118765000	118770000	chr11	118790000	118795000	11.60826421	THP-1-del-cIDR-Batch2.GSE149420.Homo_Sapiens.H3K4me3.b1	118769678	AP004609.3	ENSG00000278376
chr11	118765000	118770000	chr11	118790000	118795000	11.60826421	THP-1-del-cIDR-Batch2.GSE149420.Homo_Sapiens.H3K4me3.b1	118769682	DDX6	ENSG00000110367
chr11	118765000	118770000	chr11	118790000	118795000	11.60826421	THP-1-del-cIDR-Batch2.GSE149420.Homo_Sapiens.H3K4me3.b1	118769682	AP004609.3	ENSG00000278376
chr11	118765000	118770000	chr11	118790000	118795000	11.60826421	THP-1-del-cIDR-Batch2.GSE149420.Homo_Sapiens.H3K4me3.b1	118769682	AP004609.3	ENSG00000278376
chr11	118765000	118770000	chr11	118790000	118795000	11.60826421	THP-1-del-cIDR-Batch2.GSE149420.Homo_Sapiens.H3K4me3.b1	118769683	DDX6	ENSG00000110367
chr11	118765000	118770000	chr11	118790000	118795000	11.60826421	THP-1-del-cIDR-Batch2.GSE149420.Homo_Sapiens.H3K4me3.b1	118769683	AP004609.3	ENSG00000278376
chr11	118765000	118770000	chr11	118790000	118795000	11.60826421	THP-1-del-cIDR-Batch2.GSE149420.Homo_Sapiens.H3K4me3.b1	118769683	AP004609.3	ENSG00000278376
chr11	118770000	118775000	chr11	118790000	118795000	58.59141245	THP-1-del-cIDR-Batch2.GSE149420.Homo_Sapiens.H3K4me3.b1	118770742	DDX6	ENSG00000110367
chr11	118770000	118775000	chr11	118790000	118795000	58.59141245	THP-1-del-cIDR-Batch2.GSE149420.Homo_Sapiens.H3K4me3.b1	118770742	AP004609.3	ENSG00000278376
chr11	118770000	118775000	chr11	118790000	118795000	58.59141245	THP-1-del-cIDR-Batch2.GSE149420.Homo_Sapiens.H3K4me3.b1	118770742	AP004609.3	ENSG00000278376
chr11	118770000	118775000	chr11	118790000	118795000	58.59141245	THP-1-del-cIDR-Batch2.GSE149420.Homo_Sapiens.H3K4me3.b1	118773504	DDX6	ENSG00000110367
chr11	118770000	118775000	chr11	118790000	118795000	58.59141245	THP-1-del-cIDR-Batch2.GSE149420.Homo_Sapiens.H3K4me3.b1	118773504	AP004609.3	ENSG00000278376
chr11	118790000	118795000	chr11	118835000	118840000	68.75048861	THP-1-del-cIDR-Batch2.GSE149420.Homo_Sapiens.H3K4me3.b1	118836462	DDX6	ENSG00000110367
chr11	118790000	118795000	chr11	118840000	118845000	12.73687414	THP-1-del-cIDR-Batch2.GSE149420.Homo_Sapiens.H3K4me3.b1	118840260	DDX6	ENSG00000110367
chr11	118790000	118795000	chr11	118840000	118845000	12.73687414	THP-1-del-cIDR-Batch2.GSE149420.Homo_Sapiens.H3K4me3.b1	118840260	DDX6	ENSG00000110367
chr11	118790000	118795000	chr11	118840000	118845000	12.73687414	THP-1-del-cIDR-Batch2.GSE149420.Homo_Sapiens.H3K4me3.b1	118840360	DDX6	ENSG00000110367
chr11	118790000	118795000	chr11	118840000	118845000	12.73687414	THP-1-del-cIDR-Batch2.GSE149420.Homo_Sapiens.H3K4me3.b1	118841121	DDX6	ENSG00000110367
chr11	118790000	118795000	chr11	118840000	118845000	12.73687414	THP-1-del-cIDR-Batch2.GSE149420.Homo_Sapiens.H3K4me3.b1	118841800	DDX6	ENSG00000110367
chr11	118790000	118795000	chr11	118840000	118845000	12.73687414	THP-1-del-cIDR-Batch2.GSE149420.Homo_Sapiens.H3K4me3.b1	118842471	DDX6	ENSG00000110367
chr11	118790000	118795000	chr11	118845000	118850000	22.83233642	THP-1-del-cIDR-Batch2.GSE149420.Homo_Sapiens.H3K4me3.b1	118847220	DDX6	ENSG00000110367
chr11	118970000	118975000	chr11	118995000	119000000	19.67100853	THP-1-del-cIDR-Batch2.GSE149420.Homo_Sapiens.H3K4me3.b1	118970217	AP003392.4	ENSG00000255121
chr11	118970000	118975000	chr11	118995000	119000000	19.67100853	THP-1-del-cIDR-Batch2.GSE149420.Homo_Sapiens.H3K4me3.b1	118971200	AP003392.4	ENSG00000255121
chr11	118995000	119000000	chr11	119015000	119020000	58.15692445	THP-1-del-cIDR-Batch2.GSE149420.Homo_Sapiens.H3K4me3.b1	118995805	RPS25	ENSG00000118181
chr11	118995000	119000000	chr11	119015000	119020000	58.15692445	THP-1-del-cIDR-Batch2.GSE149420.Homo_Sapiens.H3K4me3.b1	118995840	RPS25	ENSG00000118181
chr11	118995000	119000000	chr11	119015000	119020000	58.15692445	THP-1-del-cIDR-Batch2.GSE149420.Homo_Sapiens.H3K4me3.b1	118998040	TRAPPC4	ENSG00000196655
chr11	118995000	119000000	chr11	119015000	119020000	58.15692445	THP-1-del-cIDR-Batch2.GSE149420.Homo_Sapiens.H3K4me3.b1	118998040	TRAPPC4	ENSG00000196655
chr11	118995000	119000000	chr11	119015000	119020000	58.15692445	THP-1-del-cIDR-Batch2.GSE149420.Homo_Sapiens.H3K4me3.b1	119016365	AP003392.4	ENSG00000255121
chr11	119120000	119125000	chr11	119140000	119145000	10.72547328	THP-1-del-cIDR-Batch2.GSE149420.Homo_Sapiens.H3K4me3.b1	119140300	HINFP	ENSG00000172273
chr11	119120000	119125000	chr11	119140000	119145000	10.72547328	THP-1-del-cIDR-Batch2.GSE149420.Homo_Sapiens.H3K4me3.b1	119140300	HINFP	ENSG00000172273
chr11	119120000	119125000	chr11	119140000	119145000	10.72547328	THP-1-del-cIDR-Batch2.GSE149420.Homo_Sapiens.H3K4me3.b1	119140300	HINFP	ENSG00000172273
chr11	119120000	119125000	chr11	119140000	119145000	10.72547328	THP-1-del-cIDR-Batch2.GSE149420.Homo_Sapiens.H3K4me3.b1	119140304	HINFP	ENSG00000172273
chr11	119120000	119125000	chr11	119140000	119145000	10.72547328	THP-1-del-cIDR-Batch2.GSE149420.Homo_Sapiens.H3K4me3.b1	119140304	HINFP	ENSG00000172273
chr11	119120000	119125000	chr11	119140000	119145000	10.72547328	THP-1-del-cIDR-Batch2.GSE149420.Homo_Sapiens.H3K4me3.b1	119141611	HINFP	ENSG00000172273
chr11	119120000	119125000	chr11	119140000	119145000	10.72547328	THP-1-del-cIDR-Batch2.GSE149420.Homo_Sapiens.H3K4me3.b1	119141611	HINFP	ENSG00000172273
chr11	119120000	119125000	chr11	119140000	119145000	10.72547328	THP-1-del-cIDR-Batch2.GSE149420.Homo_Sapiens.H3K4me3.b1	119141611	HINFP	ENSG00000172273
chr11	119120000	119125000	chr11	119140000	119145000	10.72547328	THP-1-del-cIDR-Batch2.GSE149420.Homo_Sapiens.H3K4me3.b1	119143764	HINFP	ENSG00000172273
chr11	119120000	119125000	chr11	119140000	119145000	10.72547328	THP-1-del-cIDR-Batch2.GSE149420.Homo_Sapiens.H3K4me3.b1	119143764	HINFP	ENSG00000172273
chr11	119120000	119125000	chr11	119140000	119145000	10.72547328	THP-1-del-cIDR-Batch2.GSE149420.Homo_Sapiens.H3K4me3.b1	119143764	HINFP	ENSG00000172273
chr11	119120000	119125000	chr11	119140000	119145000	10.72547328	THP-1-del-cIDR-Batch2.GSE149420.Homo_Sapiens.H3K4me3.b1	119144120	HINFP	ENSG00000172273
chr11	119120000	119125000	chr11	119140000	119145000	10.72547328	THP-1-del-cIDR-Batch2.GSE149420.Homo_Sapiens.H3K4me3.b1	119144120	HINFP	ENSG00000172273
chr11	119120000	119125000	chr11	119140000	119145000	10.72547328	THP-1-del-cIDR-Batch2.GSE149420.Homo_Sapiens.H3K4me3.b1	119144120	HINFP	ENSG00000172273
chr11	119120000	119125000	chr11	119140000	119145000	10.72547328	THP-1-del-cIDR-Batch2.GSE149420.Homo_Sapiens.H3K4me3.b1	119144120	HINFP	ENSG00000172273
chr11	119120000	119125000	chr11	119140000	119145000	10.72547328	THP-1-del-cIDR-Batch2.GSE149420.Homo_Sapiens.H3K4me3.b1	119144241	HINFP	ENSG00000172273
chr11	119120000	119125000	chr11	119140000	119145000	10.72547328	THP-1-del-cIDR-Batch2.GSE149420.Homo_Sapiens.H3K4me3.b1	119144241	HINFP	ENSG00000172273
chr11	122630000	122635000	chr11	122655000	122660000	19.18973098	THP-1-del-cIDR-Batch2.GSE149420.Homo_Sapiens.H3K4me3.b1	122632424	UBASH3B	ENSG00000154127
chr11	122630000	122635000	chr11	122655000	122660000	19.18973098	THP-1-del-cIDR-Batch2.GSE149420.Homo_Sapiens.H3K4me3.b1	122633969	UBASH3B	ENSG00000154127
chr11	122630000	122635000	chr11	122655000	122660000	19.18973098	THP-1-del-cIDR-Batch2.GSE149420.Homo_Sapiens.H3K4me3.b1	122633969	UBASH3B	ENSG00000154127
chr11	122635000	122640000	chr11	122655000	122660000	11.52885655	THP-1-del-cIDR-Batch2.GSE149420.Homo_Sapiens.H3K4me3.b1	122635600	UBASH3B	ENSG00000154127
chr11	122635000	122640000	chr11	122655000	122660000	11.52885655	THP-1-del-cIDR-Batch2.GSE149420.Homo_Sapiens.H3K4me3.b1	122638529	UBASH3B	ENSG00000154127
chr11	125590000	125595000	chr11	125625000	125630000	18.92192769	THP-1-del-cIDR-Batch2.GSE149420.Homo_Sapiens.H3K4me3.b1	125591814	CHEK1	ENSG00000149554
chr11	125590000	125595000	chr11	125625000	125630000	18.92192769	THP-1-del-cIDR-Batch2.GSE149420.Homo_Sapiens.H3K4me3.b1	125591892	CHEK1	ENSG00000149554
chr11	125590000	125595000	chr11	125625000	125630000	18.92192769	THP-1-del-cIDR-Batch2.GSE149420.Homo_Sapiens.H3K4me3.b1	125591893	CHEK1	ENSG00000149554
chr11	126210000	126215000	chr11	126280000	126285000	10.16000816	THP-1-del-cIDR-Batch2.GSE149420.Homo_Sapiens.H3K4me3.b1	126284853	FAM118B	ENSG00000197798
chr11	126210000	126215000	chr11	126280000	126285000	10.16000816	THP-1-del-cIDR-Batch2.GSE149420.Homo_Sapiens.H3K4me3.b1	126284853	FAM118B	ENSG00000197798
chr11	126210000	126215000	chr11	126280000	126285000	10.16000816	THP-1-del-cIDR-Batch2.GSE149420.Homo_Sapiens.H3K4me3.b1	126284853	FAM118B	ENSG00000197798
chr11	129275000	129280000	chr11	129325000	129330000	10.97298125	THP-1-del-cIDR-Batch2.GSE149420.Homo_Sapiens.H3K4me3.b1	129327307	ARHGAP32	ENSG00000134909
chr11	129275000	129280000	chr11	129325000	129330000	10.97298125	THP-1-del-cIDR-Batch2.GSE149420.Homo_Sapiens.H3K4me3.b1	129327914	ARHGAP32	ENSG00000134909
chr11	129780000	129785000	chr11	129895000	129900000	12.71789701	THP-1-del-cIDR-Batch2.GSE149420.Homo_Sapiens.H3K4me3.b1	129780556	NFRKB	ENSG00000170322
chr11	129780000	129785000	chr11	129895000	129900000	12.71789701	THP-1-del-cIDR-Batch2.GSE149420.Homo_Sapiens.H3K4me3.b1	129782344	NFRKB	ENSG00000170322
chr11	129780000	129785000	chr11	129895000	129900000	12.71789701	THP-1-del-cIDR-Batch2.GSE149420.Homo_Sapiens.H3K4me3.b1	129782388	NFRKB	ENSG00000170322
chr11	129780000	129785000	chr11	129895000	129900000	12.71789701	THP-1-del-cIDR-Batch2.GSE149420.Homo_Sapiens.H3K4me3.b1	129782878	NFRKB	ENSG00000170322
chr11	129780000	129785000	chr11	129895000	129900000	12.71789701	THP-1-del-cIDR-Batch2.GSE149420.Homo_Sapiens.H3K4me3.b1	129782878	NFRKB	ENSG00000170322
chr11	129780000	129785000	chr11	129895000	129900000	12.71789701	THP-1-del-cIDR-Batch2.GSE149420.Homo_Sapiens.H3K4me3.b1	129783906	NFRKB	ENSG00000170322
chr11	129780000	129785000	chr11	129895000	129900000	12.71789701	THP-1-del-cIDR-Batch2.GSE149420.Homo_Sapiens.H3K4me3.b1	129784751	NFRKB	ENSG00000170322
chr11	129780000	129785000	chr11	129895000	129900000	12.71789701	THP-1-del-cIDR-Batch2.GSE149420.Homo_Sapiens.H3K4me3.b1	129784932	NFRKB	ENSG00000170322
chr11	129785000	129790000	chr11	129895000	129900000	48.88363176	THP-1-del-cIDR-Batch2.GSE149420.Homo_Sapiens.H3K4me3.b1	129786409	NFRKB	ENSG00000170322
chr11	129785000	129790000	chr11	129895000	129900000	48.88363176	THP-1-del-cIDR-Batch2.GSE149420.Homo_Sapiens.H3K4me3.b1	129787249	NFRKB	ENSG00000170322
chr11	129785000	129790000	chr11	129895000	129900000	48.88363176	THP-1-del-cIDR-Batch2.GSE149420.Homo_Sapiens.H3K4me3.b1	129787321	NFRKB	ENSG00000170322
chr11	129785000	129790000	chr11	129895000	129900000	48.88363176	THP-1-del-cIDR-Batch2.GSE149420.Homo_Sapiens.H3K4me3.b1	129789235	NFRKB	ENSG00000170322
chr11	129790000	129795000	chr11	129895000	129900000	24.74034385	THP-1-del-cIDR-Batch2.GSE149420.Homo_Sapiens.H3K4me3.b1	129792999	NFRKB	ENSG00000170322
chr11	134220000	134225000	chr11	134250000	134255000	67.273594	THP-1-del-cIDR-Batch2.GSE149420.Homo_Sapiens.H3K4me3.b1	134254132	VPS26B	ENSG00000151502
chr11	134220000	134225000	chr11	134250000	134255000	67.273594	THP-1-del-cIDR-Batch2.GSE149420.Homo_Sapiens.H3K4me3.b1	134254132	VPS26B	ENSG00000151502
chr11	134220000	134225000	chr11	134250000	134255000	67.273594	THP-1-del-cIDR-Batch2.GSE149420.Homo_Sapiens.H3K4me3.b1	134254178	VPS26B	ENSG00000151502
chr11	134220000	134225000	chr11	134250000	134255000	67.273594	THP-1-del-cIDR-Batch2.GSE149420.Homo_Sapiens.H3K4me3.b1	134254230	VPS26B	ENSG00000151502
chr11	134220000	134225000	chr11	134255000	134260000	6.434573931	THP-1-del-cIDR-Batch2.GSE149420.Homo_Sapiens.H3K4me3.b1	134255457	VPS26B	ENSG00000151502
chr11	134220000	134225000	chr11	134255000	134260000	6.434573931	THP-1-del-cIDR-Batch2.GSE149420.Homo_Sapiens.H3K4me3.b1	134255465	VPS26B	ENSG00000151502
chr11	134220000	134225000	chr11	134255000	134260000	6.434573931	THP-1-del-cIDR-Batch2.GSE149420.Homo_Sapiens.H3K4me3.b1	134255620	VPS26B	ENSG00000151502
chr11	134220000	134225000	chr11	134255000	134260000	6.434573931	THP-1-del-cIDR-Batch2.GSE149420.Homo_Sapiens.H3K4me3.b1	134256030	VPS26B	ENSG00000151502
chr11	134220000	134225000	chr11	134255000	134260000	6.434573931	THP-1-del-cIDR-Batch2.GSE149420.Homo_Sapiens.H3K4me3.b1	134256096	VPS26B	ENSG00000151502
chr11	134220000	134225000	chr11	134255000	134260000	6.434573931	THP-1-del-cIDR-Batch2.GSE149420.Homo_Sapiens.H3K4me3.b1	134257888	VPS26B	ENSG00000151502
chr11	134220000	134225000	chr11	134255000	134260000	6.434573931	THP-1-del-cIDR-Batch2.GSE149420.Homo_Sapiens.H3K4me3.b1	134258419	VPS26B	ENSG00000151502
chr11	134220000	134225000	chr11	134265000	134270000	32.70671248	THP-1-del-cIDR-Batch2.GSE149420.Homo_Sapiens.H3K4me3.b1	134269937	VPS26B	ENSG00000151502
chr12	290000	295000	chr12	385000	390000	6.376618257	THP-1-del-cIDR-Batch2.GSE149420.Homo_Sapiens.H3K4me3.b1	291300	KDM5A	ENSG00000073614
chr12	290000	295000	chr12	385000	390000	6.376618257	THP-1-del-cIDR-Batch2.GSE149420.Homo_Sapiens.H3K4me3.b1	293481	KDM5A	ENSG00000073614
chr12	610000	615000	chr12	630000	635000	16.93531791	THP-1-del-cIDR-Batch2.GSE149420.Homo_Sapiens.H3K4me3.b1	610515	AC021054.1	ENSG00000177406
chr12	6870000	6875000	chr12	6890000	6895000	7.621975546	THP-1-del-cIDR-Batch2.GSE149420.Homo_Sapiens.H3K4me3.b1	6890100	LRRC23	ENSG00000010626
chr12	6870000	6875000	chr12	6890000	6895000	7.621975546	THP-1-del-cIDR-Batch2.GSE149420.Homo_Sapiens.H3K4me3.b1	6890350	LRRC23	ENSG00000010626
chr12	7935000	7940000	chr12	7965000	7970000	12.14089516	THP-1-del-cIDR-Batch2.GSE149420.Homo_Sapiens.H3K4me3.b1	7965028	SLC2A3	ENSG00000059804
chr12	7935000	7940000	chr12	7965000	7970000	12.14089516	THP-1-del-cIDR-Batch2.GSE149420.Homo_Sapiens.H3K4me3.b1	7965180	SLC2A3	ENSG00000059804
chr12	7935000	7940000	chr12	7965000	7970000	12.14089516	THP-1-del-cIDR-Batch2.GSE149420.Homo_Sapiens.H3K4me3.b1	7965181	SLC2A3	ENSG00000059804
chr12	7935000	7940000	chr12	7965000	7970000	12.14089516	THP-1-del-cIDR-Batch2.GSE149420.Homo_Sapiens.H3K4me3.b1	7965182	SLC2A3	ENSG00000059804
chr12	7935000	7940000	chr12	7965000	7970000	12.14089516	THP-1-del-cIDR-Batch2.GSE149420.Homo_Sapiens.H3K4me3.b1	7965566	SLC2A3	ENSG00000059804
chr12	7935000	7940000	chr12	7965000	7970000	12.14089516	THP-1-del-cIDR-Batch2.GSE149420.Homo_Sapiens.H3K4me3.b1	7966546	SLC2A3	ENSG00000059804
chr12	7935000	7940000	chr12	7965000	7970000	12.14089516	THP-1-del-cIDR-Batch2.GSE149420.Homo_Sapiens.H3K4me3.b1	7966546	SLC2A3	ENSG00000059804
chr12	7935000	7940000	chr12	7965000	7970000	12.14089516	THP-1-del-cIDR-Batch2.GSE149420.Homo_Sapiens.H3K4me3.b1	7966738	SLC2A3	ENSG00000059804
chr12	7935000	7940000	chr12	7965000	7970000	12.14089516	THP-1-del-cIDR-Batch2.GSE149420.Homo_Sapiens.H3K4me3.b1	7966743	SLC2A3	ENSG00000059804
chr12	7935000	7940000	chr12	7970000	7975000	30.60695076	THP-1-del-cIDR-Batch2.GSE149420.Homo_Sapiens.H3K4me3.b1	7971452	SLC2A3	ENSG00000059804
chr12	7935000	7940000	chr12	7990000	7995000	9.044183772	THP-1-del-cIDR-Batch2.GSE149420.Homo_Sapiens.H3K4me3.b1	7990202	SLC2A3	ENSG00000059804
chr12	7935000	7940000	chr12	7990000	7995000	9.044183772	THP-1-del-cIDR-Batch2.GSE149420.Homo_Sapiens.H3K4me3.b1	7991889	SLC2A3	ENSG00000059804
chr12	7935000	7940000	chr12	7990000	7995000	9.044183772	THP-1-del-cIDR-Batch2.GSE149420.Homo_Sapiens.H3K4me3.b1	7992495	SLC2A3	ENSG00000059804
chr12	7935000	7940000	chr12	7990000	7995000	9.044183772	THP-1-del-cIDR-Batch2.GSE149420.Homo_Sapiens.H3K4me3.b1	7992495	SLC2A3	ENSG00000059804
chr12	7935000	7940000	chr12	7990000	7995000	9.044183772	THP-1-del-cIDR-Batch2.GSE149420.Homo_Sapiens.H3K4me3.b1	7992495	SLC2A3	ENSG00000059804
chr12	7935000	7940000	chr12	7990000	7995000	9.044183772	THP-1-del-cIDR-Batch2.GSE149420.Homo_Sapiens.H3K4me3.b1	7992622	SLC2A3	ENSG00000059804
chr12	7935000	7940000	chr12	7990000	7995000	9.044183772	THP-1-del-cIDR-Batch2.GSE149420.Homo_Sapiens.H3K4me3.b1	7993849	SLC2A3	ENSG00000059804
chr12	7935000	7940000	chr12	7990000	7995000	9.044183772	THP-1-del-cIDR-Batch2.GSE149420.Homo_Sapiens.H3K4me3.b1	7993849	SLC2A3	ENSG00000059804
chr12	7935000	7940000	chr12	7990000	7995000	9.044183772	THP-1-del-cIDR-Batch2.GSE149420.Homo_Sapiens.H3K4me3.b1	7993849	SLC2A3	ENSG00000059804
chr12	7935000	7940000	chr12	7990000	7995000	9.044183772	THP-1-del-cIDR-Batch2.GSE149420.Homo_Sapiens.H3K4me3.b1	7994548	SLC2A3	ENSG00000059804
chr12	7935000	7940000	chr12	7990000	7995000	9.044183772	THP-1-del-cIDR-Batch2.GSE149420.Homo_Sapiens.H3K4me3.b1	7994548	SLC2A3	ENSG00000059804
chr12	8910000	8915000	chr12	8945000	8950000	7.999973315	THP-1-del-cIDR-Batch2.GSE149420.Homo_Sapiens.H3K4me3.b1	8912327	M6PR	ENSG00000003056
chr12	8910000	8915000	chr12	8945000	8950000	7.999973315	THP-1-del-cIDR-Batch2.GSE149420.Homo_Sapiens.H3K4me3.b1	8912576	M6PR	ENSG00000003056
chr12	8910000	8915000	chr12	8945000	8950000	7.999973315	THP-1-del-cIDR-Batch2.GSE149420.Homo_Sapiens.H3K4me3.b1	8912630	M6PR	ENSG00000003056
chr12	8910000	8915000	chr12	8945000	8950000	7.999973315	THP-1-del-cIDR-Batch2.GSE149420.Homo_Sapiens.H3K4me3.b1	8913562	M6PR	ENSG00000003056
chr12	9060000	9065000	chr12	9115000	9120000	23.9301291	THP-1-del-cIDR-Batch2.GSE149420.Homo_Sapiens.H3K4me3.b1	9060355	A2M	ENSG00000175899
chr12	9060000	9065000	chr12	9115000	9120000	23.9301291	THP-1-del-cIDR-Batch2.GSE149420.Homo_Sapiens.H3K4me3.b1	9062593	A2M	ENSG00000175899
chr12	21500000	21505000	chr12	21525000	21530000	4.620463012	THP-1-del-cIDR-Batch2.GSE149420.Homo_Sapiens.H3K4me3.b1	21527544	GOLT1B	ENSG00000111711
chr12	24880000	24885000	chr12	24945000	24950000	8.092510284	THP-1-del-cIDR-Batch2.GSE149420.Homo_Sapiens.H3K4me3.b1	24883041	BCAT1	ENSG00000060982
chr12	24880000	24885000	chr12	24945000	24950000	8.092510284	THP-1-del-cIDR-Batch2.GSE149420.Homo_Sapiens.H3K4me3.b1	24884486	BCAT1	ENSG00000060982
chr12	24895000	24900000	chr12	24945000	24950000	9.471655448	THP-1-del-cIDR-Batch2.GSE149420.Homo_Sapiens.H3K4me3.b1	24896766	BCAT1	ENSG00000060982
chr12	24895000	24900000	chr12	24945000	24950000	9.471655448	THP-1-del-cIDR-Batch2.GSE149420.Homo_Sapiens.H3K4me3.b1	24897313	BCAT1	ENSG00000060982
chr12	24895000	24900000	chr12	24945000	24950000	9.471655448	THP-1-del-cIDR-Batch2.GSE149420.Homo_Sapiens.H3K4me3.b1	24897539	BCAT1	ENSG00000060982
chr12	24895000	24900000	chr12	24945000	24950000	9.471655448	THP-1-del-cIDR-Batch2.GSE149420.Homo_Sapiens.H3K4me3.b1	24898331	BCAT1	ENSG00000060982
chr12	24895000	24900000	chr12	24945000	24950000	9.471655448	THP-1-del-cIDR-Batch2.GSE149420.Homo_Sapiens.H3K4me3.b1	24898331	BCAT1	ENSG00000060982
chr12	24895000	24900000	chr12	24945000	24950000	9.471655448	THP-1-del-cIDR-Batch2.GSE149420.Homo_Sapiens.H3K4me3.b1	24898422	BCAT1	ENSG00000060982
chr12	24895000	24900000	chr12	24945000	24950000	9.471655448	THP-1-del-cIDR-Batch2.GSE149420.Homo_Sapiens.H3K4me3.b1	24898424	BCAT1	ENSG00000060982
chr12	24895000	24900000	chr12	24945000	24950000	9.471655448	THP-1-del-cIDR-Batch2.GSE149420.Homo_Sapiens.H3K4me3.b1	24898662	BCAT1	ENSG00000060982
chr12	24895000	24900000	chr12	24945000	24950000	9.471655448	THP-1-del-cIDR-Batch2.GSE149420.Homo_Sapiens.H3K4me3.b1	24898662	BCAT1	ENSG00000060982
chr12	24895000	24900000	chr12	24945000	24950000	9.471655448	THP-1-del-cIDR-Batch2.GSE149420.Homo_Sapiens.H3K4me3.b1	24898949	BCAT1	ENSG00000060982
chr12	24895000	24900000	chr12	24945000	24950000	9.471655448	THP-1-del-cIDR-Batch2.GSE149420.Homo_Sapiens.H3K4me3.b1	24898949	BCAT1	ENSG00000060982
chr12	24895000	24900000	chr12	24945000	24950000	9.471655448	THP-1-del-cIDR-Batch2.GSE149420.Homo_Sapiens.H3K4me3.b1	24899353	BCAT1	ENSG00000060982
chr12	24895000	24900000	chr12	24945000	24950000	9.471655448	THP-1-del-cIDR-Batch2.GSE149420.Homo_Sapiens.H3K4me3.b1	24899353	BCAT1	ENSG00000060982
chr12	24895000	24900000	chr12	24945000	24950000	9.471655448	THP-1-del-cIDR-Batch2.GSE149420.Homo_Sapiens.H3K4me3.b1	24899712	BCAT1	ENSG00000060982
chr12	24895000	24900000	chr12	24945000	24950000	9.471655448	THP-1-del-cIDR-Batch2.GSE149420.Homo_Sapiens.H3K4me3.b1	24899777	BCAT1	ENSG00000060982
chr12	24895000	24900000	chr12	24945000	24950000	9.471655448	THP-1-del-cIDR-Batch2.GSE149420.Homo_Sapiens.H3K4me3.b1	24899835	BCAT1	ENSG00000060982
chr12	24895000	24900000	chr12	24945000	24950000	9.471655448	THP-1-del-cIDR-Batch2.GSE149420.Homo_Sapiens.H3K4me3.b1	24899835	BCAT1	ENSG00000060982
chr12	24900000	24905000	chr12	24945000	24950000	10.8887426	THP-1-del-cIDR-Batch2.GSE149420.Homo_Sapiens.H3K4me3.b1	24900042	BCAT1	ENSG00000060982
chr12	24900000	24905000	chr12	24945000	24950000	10.8887426	THP-1-del-cIDR-Batch2.GSE149420.Homo_Sapiens.H3K4me3.b1	24900433	BCAT1	ENSG00000060982
chr12	24900000	24905000	chr12	24945000	24950000	10.8887426	THP-1-del-cIDR-Batch2.GSE149420.Homo_Sapiens.H3K4me3.b1	24900550	BCAT1	ENSG00000060982
chr12	27330000	27335000	chr12	27350000	27355000	4.965589546	THP-1-del-cIDR-Batch2.GSE149420.Homo_Sapiens.H3K4me3.b1	27351490	ARNTL2	ENSG00000029153
chr12	27330000	27335000	chr12	27350000	27355000	4.965589546	THP-1-del-cIDR-Batch2.GSE149420.Homo_Sapiens.H3K4me3.b1	27354157	ARNTL2	ENSG00000029153
chr12	29240000	29245000	chr12	29380000	29385000	5.279928812	THP-1-del-cIDR-Batch2.GSE149420.Homo_Sapiens.H3K4me3.b1	29240802	ERGIC2	ENSG00000087502
chr12	29240000	29245000	chr12	29380000	29385000	5.279928812	THP-1-del-cIDR-Batch2.GSE149420.Homo_Sapiens.H3K4me3.b1	29241258	ERGIC2	ENSG00000087502
chr12	29240000	29245000	chr12	29380000	29385000	5.279928812	THP-1-del-cIDR-Batch2.GSE149420.Homo_Sapiens.H3K4me3.b1	29241487	ERGIC2	ENSG00000087502
chr12	29240000	29245000	chr12	29380000	29385000	5.279928812	THP-1-del-cIDR-Batch2.GSE149420.Homo_Sapiens.H3K4me3.b1	29242746	ERGIC2	ENSG00000087502
chr12	29240000	29245000	chr12	29380000	29385000	5.279928812	THP-1-del-cIDR-Batch2.GSE149420.Homo_Sapiens.H3K4me3.b1	29243072	ERGIC2	ENSG00000087502
chr12	29240000	29245000	chr12	29380000	29385000	5.279928812	THP-1-del-cIDR-Batch2.GSE149420.Homo_Sapiens.H3K4me3.b1	29244002	ERGIC2	ENSG00000087502
chr12	29240000	29245000	chr12	29380000	29385000	5.279928812	THP-1-del-cIDR-Batch2.GSE149420.Homo_Sapiens.H3K4me3.b1	29244002	ERGIC2	ENSG00000087502
chr12	29380000	29385000	chr12	29430000	29435000	22.21216053	THP-1-del-cIDR-Batch2.GSE149420.Homo_Sapiens.H3K4me3.b1	29430237	ERGIC2	ENSG00000087502
chr12	29380000	29385000	chr12	29430000	29435000	22.21216053	THP-1-del-cIDR-Batch2.GSE149420.Homo_Sapiens.H3K4me3.b1	29430237	ERGIC2	ENSG00000087502
chr12	29380000	29385000	chr12	29430000	29435000	22.21216053	THP-1-del-cIDR-Batch2.GSE149420.Homo_Sapiens.H3K4me3.b1	29431570	ERGIC2	ENSG00000087502
chr12	29380000	29385000	chr12	29430000	29435000	22.21216053	THP-1-del-cIDR-Batch2.GSE149420.Homo_Sapiens.H3K4me3.b1	29431570	ERGIC2	ENSG00000087502
chr12	29380000	29385000	chr12	29430000	29435000	22.21216053	THP-1-del-cIDR-Batch2.GSE149420.Homo_Sapiens.H3K4me3.b1	29431849	ERGIC2	ENSG00000087502
chr12	29380000	29385000	chr12	29430000	29435000	22.21216053	THP-1-del-cIDR-Batch2.GSE149420.Homo_Sapiens.H3K4me3.b1	29432248	ERGIC2	ENSG00000087502
chr12	29380000	29385000	chr12	29430000	29435000	22.21216053	THP-1-del-cIDR-Batch2.GSE149420.Homo_Sapiens.H3K4me3.b1	29432552	ERGIC2	ENSG00000087502
chr12	29380000	29385000	chr12	29430000	29435000	22.21216053	THP-1-del-cIDR-Batch2.GSE149420.Homo_Sapiens.H3K4me3.b1	29432942	ERGIC2	ENSG00000087502
chr12	29380000	29385000	chr12	29430000	29435000	22.21216053	THP-1-del-cIDR-Batch2.GSE149420.Homo_Sapiens.H3K4me3.b1	29433183	ERGIC2	ENSG00000087502
chr12	29380000	29385000	chr12	29430000	29435000	22.21216053	THP-1-del-cIDR-Batch2.GSE149420.Homo_Sapiens.H3K4me3.b1	29433877	ERGIC2	ENSG00000087502
chr12	29380000	29385000	chr12	29430000	29435000	22.21216053	THP-1-del-cIDR-Batch2.GSE149420.Homo_Sapiens.H3K4me3.b1	29434716	ERGIC2	ENSG00000087502
chr12	29380000	29385000	chr12	29430000	29435000	22.21216053	THP-1-del-cIDR-Batch2.GSE149420.Homo_Sapiens.H3K4me3.b1	29434716	ERGIC2	ENSG00000087502
chr12	29380000	29385000	chr12	29435000	29440000	24.66357001	THP-1-del-cIDR-Batch2.GSE149420.Homo_Sapiens.H3K4me3.b1	29438251	ERGIC2	ENSG00000087502
chr12	29680000	29685000	chr12	29780000	29785000	11.19396766	THP-1-del-cIDR-Batch2.GSE149420.Homo_Sapiens.H3K4me3.b1	29683819	TMTC1	ENSG00000133687
chr12	29680000	29685000	chr12	29780000	29785000	11.19396766	THP-1-del-cIDR-Batch2.GSE149420.Homo_Sapiens.H3K4me3.b1	29683819	TMTC1	ENSG00000133687
chr12	29680000	29685000	chr12	29780000	29785000	11.19396766	THP-1-del-cIDR-Batch2.GSE149420.Homo_Sapiens.H3K4me3.b1	29683819	TMTC1	ENSG00000133687
chr12	29685000	29690000	chr12	29780000	29785000	5.426285878	THP-1-del-cIDR-Batch2.GSE149420.Homo_Sapiens.H3K4me3.b1	29689260	TMTC1	ENSG00000133687
chr12	32105000	32110000	chr12	32130000	32135000	9.941588426	THP-1-del-cIDR-Batch2.GSE149420.Homo_Sapiens.H3K4me3.b1	32130013	BICD1	ENSG00000151746
chr12	32105000	32110000	chr12	32130000	32135000	9.941588426	THP-1-del-cIDR-Batch2.GSE149420.Homo_Sapiens.H3K4me3.b1	32130062	BICD1	ENSG00000151746
chr12	32105000	32110000	chr12	32130000	32135000	9.941588426	THP-1-del-cIDR-Batch2.GSE149420.Homo_Sapiens.H3K4me3.b1	32130208	BICD1	ENSG00000151746
chr12	32105000	32110000	chr12	32130000	32135000	9.941588426	THP-1-del-cIDR-Batch2.GSE149420.Homo_Sapiens.H3K4me3.b1	32130208	BICD1	ENSG00000151746
chr12	32105000	32110000	chr12	32130000	32135000	9.941588426	THP-1-del-cIDR-Batch2.GSE149420.Homo_Sapiens.H3K4me3.b1	32130931	BICD1	ENSG00000151746
chr12	32105000	32110000	chr12	32130000	32135000	9.941588426	THP-1-del-cIDR-Batch2.GSE149420.Homo_Sapiens.H3K4me3.b1	32130975	BICD1	ENSG00000151746
chr12	32105000	32110000	chr12	32130000	32135000	9.941588426	THP-1-del-cIDR-Batch2.GSE149420.Homo_Sapiens.H3K4me3.b1	32131087	BICD1	ENSG00000151746
chr12	42235000	42240000	chr12	42325000	42330000	37.71894159	THP-1-del-cIDR-Batch2.GSE149420.Homo_Sapiens.H3K4me3.b1	42326088	PPHLN1	ENSG00000134283
chr12	42235000	42240000	chr12	42325000	42330000	37.71894159	THP-1-del-cIDR-Batch2.GSE149420.Homo_Sapiens.H3K4me3.b1	42326348	PPHLN1	ENSG00000134283
chr12	46380000	46385000	chr12	46535000	46540000	8.753529469	THP-1-del-cIDR-Batch2.GSE149420.Homo_Sapiens.H3K4me3.b1	46383617	AC008035.1	ENSG00000272369
chr12	47665000	47670000	chr12	47705000	47710000	5.897506153	THP-1-del-cIDR-Batch2.GSE149420.Homo_Sapiens.H3K4me3.b1	47665629	RPAP3	ENSG00000005175
chr12	47665000	47670000	chr12	47705000	47710000	5.897506153	THP-1-del-cIDR-Batch2.GSE149420.Homo_Sapiens.H3K4me3.b1	47665629	AC004241.1	ENSG00000257433
chr12	47665000	47670000	chr12	47705000	47710000	5.897506153	THP-1-del-cIDR-Batch2.GSE149420.Homo_Sapiens.H3K4me3.b1	47666309	RPAP3	ENSG00000005175
chr12	47665000	47670000	chr12	47705000	47710000	5.897506153	THP-1-del-cIDR-Batch2.GSE149420.Homo_Sapiens.H3K4me3.b1	47666309	AC004241.1	ENSG00000257433
chr12	47665000	47670000	chr12	47705000	47710000	5.897506153	THP-1-del-cIDR-Batch2.GSE149420.Homo_Sapiens.H3K4me3.b1	47669269	RPAP3	ENSG00000005175
chr12	47665000	47670000	chr12	47705000	47710000	5.897506153	THP-1-del-cIDR-Batch2.GSE149420.Homo_Sapiens.H3K4me3.b1	47669269	AC004241.1	ENSG00000257433
chr12	47665000	47670000	chr12	47705000	47710000	5.897506153	THP-1-del-cIDR-Batch2.GSE149420.Homo_Sapiens.H3K4me3.b1	47669604	RPAP3	ENSG00000005175
chr12	47665000	47670000	chr12	47705000	47710000	5.897506153	THP-1-del-cIDR-Batch2.GSE149420.Homo_Sapiens.H3K4me3.b1	47669604	AC004241.1	ENSG00000257433
chr12	47685000	47690000	chr12	47705000	47710000	8.381009179	THP-1-del-cIDR-Batch2.GSE149420.Homo_Sapiens.H3K4me3.b1	47685023	RPAP3	ENSG00000005175
chr12	47685000	47690000	chr12	47705000	47710000	8.381009179	THP-1-del-cIDR-Batch2.GSE149420.Homo_Sapiens.H3K4me3.b1	47685023	AC004241.1	ENSG00000257433
chr12	47715000	47720000	chr12	47770000	47775000	14.55552136	THP-1-del-cIDR-Batch2.GSE149420.Homo_Sapiens.H3K4me3.b1	47716639	RAPGEF3	ENSG00000079337
chr12	47715000	47720000	chr12	47770000	47775000	14.55552136	THP-1-del-cIDR-Batch2.GSE149420.Homo_Sapiens.H3K4me3.b1	47717273	RAPGEF3	ENSG00000079337
chr12	47715000	47720000	chr12	47770000	47775000	14.55552136	THP-1-del-cIDR-Batch2.GSE149420.Homo_Sapiens.H3K4me3.b1	47719744	RAPGEF3	ENSG00000079337
chr12	48680000	48685000	chr12	48715000	48720000	4.648227235	THP-1-del-cIDR-Batch2.GSE149420.Homo_Sapiens.H3K4me3.b1	48716799	KANSL2	ENSG00000139620
chr12	49130000	49135000	chr12	49185000	49190000	10.92397899	THP-1-del-cIDR-Batch2.GSE149420.Homo_Sapiens.H3K4me3.b1	49130804	TUBA1A	ENSG00000167552
chr12	49130000	49135000	chr12	49185000	49190000	10.92397899	THP-1-del-cIDR-Batch2.GSE149420.Homo_Sapiens.H3K4me3.b1	49130804	TUBA1C	ENSG00000167553
chr12	49130000	49135000	chr12	49185000	49190000	10.92397899	THP-1-del-cIDR-Batch2.GSE149420.Homo_Sapiens.H3K4me3.b1	49131225	TUBA1A	ENSG00000167552
chr12	49130000	49135000	chr12	49185000	49190000	10.92397899	THP-1-del-cIDR-Batch2.GSE149420.Homo_Sapiens.H3K4me3.b1	49131597	TUBA1A	ENSG00000167552
chr12	49130000	49135000	chr12	49185000	49190000	10.92397899	THP-1-del-cIDR-Batch2.GSE149420.Homo_Sapiens.H3K4me3.b1	49131597	TUBA1C	ENSG00000167553
chr12	49130000	49135000	chr12	49185000	49190000	10.92397899	THP-1-del-cIDR-Batch2.GSE149420.Homo_Sapiens.H3K4me3.b1	49132101	TUBA1A	ENSG00000167552
chr12	49130000	49135000	chr12	49185000	49190000	10.92397899	THP-1-del-cIDR-Batch2.GSE149420.Homo_Sapiens.H3K4me3.b1	49132101	TUBA1C	ENSG00000167553
chr12	49130000	49135000	chr12	49185000	49190000	10.92397899	THP-1-del-cIDR-Batch2.GSE149420.Homo_Sapiens.H3K4me3.b1	49132653	TUBA1A	ENSG00000167552
chr12	49130000	49135000	chr12	49185000	49190000	10.92397899	THP-1-del-cIDR-Batch2.GSE149420.Homo_Sapiens.H3K4me3.b1	49132653	TUBA1A	ENSG00000167552
chr12	49130000	49135000	chr12	49185000	49190000	10.92397899	THP-1-del-cIDR-Batch2.GSE149420.Homo_Sapiens.H3K4me3.b1	49133753	TUBA1A	ENSG00000167552
chr12	49130000	49135000	chr12	49185000	49190000	10.92397899	THP-1-del-cIDR-Batch2.GSE149420.Homo_Sapiens.H3K4me3.b1	49185913	TUBA1B	ENSG00000123416
chr12	49130000	49135000	chr12	49185000	49190000	10.92397899	THP-1-del-cIDR-Batch2.GSE149420.Homo_Sapiens.H3K4me3.b1	49186397	TUBA1B	ENSG00000123416
chr12	49130000	49135000	chr12	49185000	49190000	10.92397899	THP-1-del-cIDR-Batch2.GSE149420.Homo_Sapiens.H3K4me3.b1	49186969	TUBA1B	ENSG00000123416
chr12	49130000	49135000	chr12	49185000	49190000	10.92397899	THP-1-del-cIDR-Batch2.GSE149420.Homo_Sapiens.H3K4me3.b1	49187596	TUBA1B	ENSG00000123416
chr12	49130000	49135000	chr12	49185000	49190000	10.92397899	THP-1-del-cIDR-Batch2.GSE149420.Homo_Sapiens.H3K4me3.b1	49187596	TUBA1B	ENSG00000123416
chr12	49130000	49135000	chr12	49185000	49190000	10.92397899	THP-1-del-cIDR-Batch2.GSE149420.Homo_Sapiens.H3K4me3.b1	49187723	TUBA1B	ENSG00000123416
chr12	49130000	49135000	chr12	49185000	49190000	10.92397899	THP-1-del-cIDR-Batch2.GSE149420.Homo_Sapiens.H3K4me3.b1	49187723	TUBA1B	ENSG00000123416
chr12	49130000	49135000	chr12	49185000	49190000	10.92397899	THP-1-del-cIDR-Batch2.GSE149420.Homo_Sapiens.H3K4me3.b1	49188909	TUBA1B	ENSG00000123416
chr12	50110000	50115000	chr12	50165000	50170000	42.64361309	THP-1-del-cIDR-Batch2.GSE149420.Homo_Sapiens.H3K4me3.b1	50113033	CERS5	ENSG00000139624
chr12	50110000	50115000	chr12	50165000	50170000	42.64361309	THP-1-del-cIDR-Batch2.GSE149420.Homo_Sapiens.H3K4me3.b1	50113396	CERS5	ENSG00000139624
chr12	50110000	50115000	chr12	50165000	50170000	42.64361309	THP-1-del-cIDR-Batch2.GSE149420.Homo_Sapiens.H3K4me3.b1	50113926	CERS5	ENSG00000139624
chr12	50220000	50225000	chr12	50280000	50285000	23.53937018	THP-1-del-cIDR-Batch2.GSE149420.Homo_Sapiens.H3K4me3.b1	50220924	LIMA1	ENSG00000050405
chr12	50220000	50225000	chr12	50280000	50285000	23.53937018	THP-1-del-cIDR-Batch2.GSE149420.Homo_Sapiens.H3K4me3.b1	50220924	LIMA1	ENSG00000050405
chr12	50220000	50225000	chr12	50280000	50285000	23.53937018	THP-1-del-cIDR-Batch2.GSE149420.Homo_Sapiens.H3K4me3.b1	50222563	LIMA1	ENSG00000050405
chr12	50220000	50225000	chr12	50280000	50285000	23.53937018	THP-1-del-cIDR-Batch2.GSE149420.Homo_Sapiens.H3K4me3.b1	50222563	LIMA1	ENSG00000050405
chr12	50220000	50225000	chr12	50280000	50285000	23.53937018	THP-1-del-cIDR-Batch2.GSE149420.Homo_Sapiens.H3K4me3.b1	50223488	LIMA1	ENSG00000050405
chr12	50220000	50225000	chr12	50280000	50285000	23.53937018	THP-1-del-cIDR-Batch2.GSE149420.Homo_Sapiens.H3K4me3.b1	50223488	LIMA1	ENSG00000050405
chr12	50220000	50225000	chr12	50280000	50285000	23.53937018	THP-1-del-cIDR-Batch2.GSE149420.Homo_Sapiens.H3K4me3.b1	50223488	LIMA1	ENSG00000050405
chr12	50220000	50225000	chr12	50280000	50285000	23.53937018	THP-1-del-cIDR-Batch2.GSE149420.Homo_Sapiens.H3K4me3.b1	50223488	LIMA1	ENSG00000050405
chr12	51290000	51295000	chr12	51320000	51325000	9.868752534	THP-1-del-cIDR-Batch2.GSE149420.Homo_Sapiens.H3K4me3.b1	51290191	BIN2	ENSG00000110934
chr12	51290000	51295000	chr12	51320000	51325000	9.868752534	THP-1-del-cIDR-Batch2.GSE149420.Homo_Sapiens.H3K4me3.b1	51290809	BIN2	ENSG00000110934
chr12	51290000	51295000	chr12	51320000	51325000	9.868752534	THP-1-del-cIDR-Batch2.GSE149420.Homo_Sapiens.H3K4me3.b1	51290849	BIN2	ENSG00000110934
chr12	51290000	51295000	chr12	51320000	51325000	9.868752534	THP-1-del-cIDR-Batch2.GSE149420.Homo_Sapiens.H3K4me3.b1	51290919	BIN2	ENSG00000110934
chr12	51290000	51295000	chr12	51320000	51325000	9.868752534	THP-1-del-cIDR-Batch2.GSE149420.Homo_Sapiens.H3K4me3.b1	51290933	BIN2	ENSG00000110934
chr12	51290000	51295000	chr12	51320000	51325000	9.868752534	THP-1-del-cIDR-Batch2.GSE149420.Homo_Sapiens.H3K4me3.b1	51290933	BIN2	ENSG00000110934
chr12	51290000	51295000	chr12	51320000	51325000	9.868752534	THP-1-del-cIDR-Batch2.GSE149420.Homo_Sapiens.H3K4me3.b1	51291006	BIN2	ENSG00000110934
chr12	51290000	51295000	chr12	51320000	51325000	9.868752534	THP-1-del-cIDR-Batch2.GSE149420.Homo_Sapiens.H3K4me3.b1	51292047	BIN2	ENSG00000110934
chr12	51290000	51295000	chr12	51320000	51325000	9.868752534	THP-1-del-cIDR-Batch2.GSE149420.Homo_Sapiens.H3K4me3.b1	51292420	BIN2	ENSG00000110934
chr12	51290000	51295000	chr12	51320000	51325000	9.868752534	THP-1-del-cIDR-Batch2.GSE149420.Homo_Sapiens.H3K4me3.b1	51292501	BIN2	ENSG00000110934
chr12	51290000	51295000	chr12	51320000	51325000	9.868752534	THP-1-del-cIDR-Batch2.GSE149420.Homo_Sapiens.H3K4me3.b1	51292761	BIN2	ENSG00000110934
chr12	51290000	51295000	chr12	51320000	51325000	9.868752534	THP-1-del-cIDR-Batch2.GSE149420.Homo_Sapiens.H3K4me3.b1	51293200	BIN2	ENSG00000110934
chr12	51290000	51295000	chr12	51320000	51325000	9.868752534	THP-1-del-cIDR-Batch2.GSE149420.Homo_Sapiens.H3K4me3.b1	51293294	BIN2	ENSG00000110934
chr12	51290000	51295000	chr12	51320000	51325000	9.868752534	THP-1-del-cIDR-Batch2.GSE149420.Homo_Sapiens.H3K4me3.b1	51293546	BIN2	ENSG00000110934
chr12	51290000	51295000	chr12	51320000	51325000	9.868752534	THP-1-del-cIDR-Batch2.GSE149420.Homo_Sapiens.H3K4me3.b1	51293780	BIN2	ENSG00000110934
chr12	51290000	51295000	chr12	51320000	51325000	9.868752534	THP-1-del-cIDR-Batch2.GSE149420.Homo_Sapiens.H3K4me3.b1	51293934	BIN2	ENSG00000110934
chr12	51290000	51295000	chr12	51320000	51325000	9.868752534	THP-1-del-cIDR-Batch2.GSE149420.Homo_Sapiens.H3K4me3.b1	51294076	BIN2	ENSG00000110934
chr12	51290000	51295000	chr12	51320000	51325000	9.868752534	THP-1-del-cIDR-Batch2.GSE149420.Homo_Sapiens.H3K4me3.b1	51294566	BIN2	ENSG00000110934
chr12	51290000	51295000	chr12	51320000	51325000	9.868752534	THP-1-del-cIDR-Batch2.GSE149420.Homo_Sapiens.H3K4me3.b1	51294590	BIN2	ENSG00000110934
chr12	51290000	51295000	chr12	51320000	51325000	9.868752534	THP-1-del-cIDR-Batch2.GSE149420.Homo_Sapiens.H3K4me3.b1	51294658	BIN2	ENSG00000110934
chr12	51290000	51295000	chr12	51320000	51325000	9.868752534	THP-1-del-cIDR-Batch2.GSE149420.Homo_Sapiens.H3K4me3.b1	51294658	BIN2	ENSG00000110934
chr12	51290000	51295000	chr12	51320000	51325000	9.868752534	THP-1-del-cIDR-Batch2.GSE149420.Homo_Sapiens.H3K4me3.b1	51294658	BIN2	ENSG00000110934
chr12	51290000	51295000	chr12	51320000	51325000	9.868752534	THP-1-del-cIDR-Batch2.GSE149420.Homo_Sapiens.H3K4me3.b1	51294999	BIN2	ENSG00000110934
chr12	51365000	51370000	chr12	51390000	51395000	9.465138596	THP-1-del-cIDR-Batch2.GSE149420.Homo_Sapiens.H3K4me3.b1	51367846	GALNT6	ENSG00000139629
chr12	51365000	51370000	chr12	51390000	51395000	9.465138596	THP-1-del-cIDR-Batch2.GSE149420.Homo_Sapiens.H3K4me3.b1	51368233	GALNT6	ENSG00000139629
chr12	51365000	51370000	chr12	51390000	51395000	9.465138596	THP-1-del-cIDR-Batch2.GSE149420.Homo_Sapiens.H3K4me3.b1	51368233	GALNT6	ENSG00000139629
chr12	54475000	54480000	chr12	54495000	54500000	22.74642384	THP-1-del-cIDR-Batch2.GSE149420.Homo_Sapiens.H3K4me3.b1	54475695	NCKAP1L	ENSG00000123338
chr12	54475000	54480000	chr12	54495000	54500000	22.74642384	THP-1-del-cIDR-Batch2.GSE149420.Homo_Sapiens.H3K4me3.b1	54476416	NCKAP1L	ENSG00000123338
chr12	54475000	54480000	chr12	54495000	54500000	22.74642384	THP-1-del-cIDR-Batch2.GSE149420.Homo_Sapiens.H3K4me3.b1	54476416	NCKAP1L	ENSG00000123338
chr12	54475000	54480000	chr12	54495000	54500000	22.74642384	THP-1-del-cIDR-Batch2.GSE149420.Homo_Sapiens.H3K4me3.b1	54477156	NCKAP1L	ENSG00000123338
chr12	54475000	54480000	chr12	54495000	54500000	22.74642384	THP-1-del-cIDR-Batch2.GSE149420.Homo_Sapiens.H3K4me3.b1	54479803	NCKAP1L	ENSG00000123338
chr12	54475000	54480000	chr12	54495000	54500000	22.74642384	THP-1-del-cIDR-Batch2.GSE149420.Homo_Sapiens.H3K4me3.b1	54479803	NCKAP1L	ENSG00000123338
chr12	55995000	56000000	chr12	56025000	56030000	60.37336486	THP-1-del-cIDR-Batch2.GSE149420.Homo_Sapiens.H3K4me3.b1	56029777	SUOX	ENSG00000139531
chr12	55995000	56000000	chr12	56040000	56045000	102.3576401	THP-1-del-cIDR-Batch2.GSE149420.Homo_Sapiens.H3K4me3.b1	56042145	SUOX	ENSG00000139531
chr12	56155000	56160000	chr12	56220000	56225000	10.96047273	THP-1-del-cIDR-Batch2.GSE149420.Homo_Sapiens.H3K4me3.b1	56156255	NABP2	ENSG00000139579
chr12	56155000	56160000	chr12	56220000	56225000	10.96047273	THP-1-del-cIDR-Batch2.GSE149420.Homo_Sapiens.H3K4me3.b1	56156806	NABP2	ENSG00000139579
chr12	56335000	56340000	chr12	56360000	56365000	5.649111742	THP-1-del-cIDR-Batch2.GSE149420.Homo_Sapiens.H3K4me3.b1	56335654	STAT2	ENSG00000170581
chr12	56335000	56340000	chr12	56360000	56365000	5.649111742	THP-1-del-cIDR-Batch2.GSE149420.Homo_Sapiens.H3K4me3.b1	56335955	STAT2	ENSG00000170581
chr12	56335000	56340000	chr12	56360000	56365000	5.649111742	THP-1-del-cIDR-Batch2.GSE149420.Homo_Sapiens.H3K4me3.b1	56336643	STAT2	ENSG00000170581
chr12	56335000	56340000	chr12	56360000	56365000	5.649111742	THP-1-del-cIDR-Batch2.GSE149420.Homo_Sapiens.H3K4me3.b1	56337228	STAT2	ENSG00000170581
chr12	56335000	56340000	chr12	56360000	56365000	5.649111742	THP-1-del-cIDR-Batch2.GSE149420.Homo_Sapiens.H3K4me3.b1	56337293	STAT2	ENSG00000170581
chr12	56335000	56340000	chr12	56360000	56365000	5.649111742	THP-1-del-cIDR-Batch2.GSE149420.Homo_Sapiens.H3K4me3.b1	56339747	STAT2	ENSG00000170581
chr12	56685000	56690000	chr12	56720000	56725000	102.8415578	THP-1-del-cIDR-Batch2.GSE149420.Homo_Sapiens.H3K4me3.b1	56723049	PTGES3	ENSG00000110958
chr12	62210000	62215000	chr12	62260000	62265000	4.935579645	THP-1-del-cIDR-Batch2.GSE149420.Homo_Sapiens.H3K4me3.b1	62213150	USP15	ENSG00000135655
chr12	62260000	62265000	chr12	62285000	62290000	11.02497405	THP-1-del-cIDR-Batch2.GSE149420.Homo_Sapiens.H3K4me3.b1	62286798	USP15	ENSG00000135655
chr12	62260000	62265000	chr12	62295000	62300000	6.247490098	THP-1-del-cIDR-Batch2.GSE149420.Homo_Sapiens.H3K4me3.b1	62295382	USP15	ENSG00000135655
chr12	62260000	62265000	chr12	62295000	62300000	6.247490098	THP-1-del-cIDR-Batch2.GSE149420.Homo_Sapiens.H3K4me3.b1	62298416	USP15	ENSG00000135655
chr12	62260000	62265000	chr12	62325000	62330000	5.730595385	THP-1-del-cIDR-Batch2.GSE149420.Homo_Sapiens.H3K4me3.b1	62327211	USP15	ENSG00000135655
chr12	62260000	62265000	chr12	62325000	62330000	5.730595385	THP-1-del-cIDR-Batch2.GSE149420.Homo_Sapiens.H3K4me3.b1	62329576	USP15	ENSG00000135655
chr12	62260000	62265000	chr12	62325000	62330000	5.730595385	THP-1-del-cIDR-Batch2.GSE149420.Homo_Sapiens.H3K4me3.b1	62329576	USP15	ENSG00000135655
chr12	63840000	63845000	chr12	63915000	63920000	15.74622047	THP-1-del-cIDR-Batch2.GSE149420.Homo_Sapiens.H3K4me3.b1	63916032	SRGAP1	ENSG00000196935
chr12	63840000	63845000	chr12	63915000	63920000	15.74622047	THP-1-del-cIDR-Batch2.GSE149420.Homo_Sapiens.H3K4me3.b1	63916643	SRGAP1	ENSG00000196935
chr12	63840000	63845000	chr12	63915000	63920000	15.74622047	THP-1-del-cIDR-Batch2.GSE149420.Homo_Sapiens.H3K4me3.b1	63916643	SRGAP1	ENSG00000196935
chr12	64450000	64455000	chr12	64470000	64475000	4.938226318	THP-1-del-cIDR-Batch2.GSE149420.Homo_Sapiens.H3K4me3.b1	64470203	TBK1	ENSG00000183735
chr12	64450000	64455000	chr12	64470000	64475000	4.938226318	THP-1-del-cIDR-Batch2.GSE149420.Homo_Sapiens.H3K4me3.b1	64471017	TBK1	ENSG00000183735
chr12	64450000	64455000	chr12	64475000	64480000	4.829008853	THP-1-del-cIDR-Batch2.GSE149420.Homo_Sapiens.H3K4me3.b1	64475357	TBK1	ENSG00000183735
chr12	64450000	64455000	chr12	64475000	64480000	4.829008853	THP-1-del-cIDR-Batch2.GSE149420.Homo_Sapiens.H3K4me3.b1	64476730	TBK1	ENSG00000183735
chr12	64450000	64455000	chr12	64475000	64480000	4.829008853	THP-1-del-cIDR-Batch2.GSE149420.Homo_Sapiens.H3K4me3.b1	64479342	TBK1	ENSG00000183735
chr12	64450000	64455000	chr12	64485000	64490000	16.81058884	THP-1-del-cIDR-Batch2.GSE149420.Homo_Sapiens.H3K4me3.b1	64485656	TBK1	ENSG00000183735
chr12	64450000	64455000	chr12	64485000	64490000	16.81058884	THP-1-del-cIDR-Batch2.GSE149420.Homo_Sapiens.H3K4me3.b1	64486620	TBK1	ENSG00000183735
chr12	64450000	64455000	chr12	64485000	64490000	16.81058884	THP-1-del-cIDR-Batch2.GSE149420.Homo_Sapiens.H3K4me3.b1	64486620	TBK1	ENSG00000183735
chr12	64450000	64455000	chr12	64485000	64490000	16.81058884	THP-1-del-cIDR-Batch2.GSE149420.Homo_Sapiens.H3K4me3.b1	64487508	TBK1	ENSG00000183735
chr12	64450000	64455000	chr12	64495000	64500000	13.44589435	THP-1-del-cIDR-Batch2.GSE149420.Homo_Sapiens.H3K4me3.b1	64496696	TBK1	ENSG00000183735
chr12	64450000	64455000	chr12	64495000	64500000	13.44589435	THP-1-del-cIDR-Batch2.GSE149420.Homo_Sapiens.H3K4me3.b1	64497612	TBK1	ENSG00000183735
chr12	64450000	64455000	chr12	64495000	64500000	13.44589435	THP-1-del-cIDR-Batch2.GSE149420.Homo_Sapiens.H3K4me3.b1	64499058	TBK1	ENSG00000183735
chr12	64450000	64455000	chr12	64500000	64505000	12.20042554	THP-1-del-cIDR-Batch2.GSE149420.Homo_Sapiens.H3K4me3.b1	64500579	TBK1	ENSG00000183735
chr12	64450000	64455000	chr12	64500000	64505000	12.20042554	THP-1-del-cIDR-Batch2.GSE149420.Homo_Sapiens.H3K4me3.b1	64503272	TBK1	ENSG00000183735
chr12	64450000	64455000	chr12	64500000	64505000	12.20042554	THP-1-del-cIDR-Batch2.GSE149420.Homo_Sapiens.H3K4me3.b1	64503272	TBK1	ENSG00000183735
chr12	64450000	64455000	chr12	64500000	64505000	12.20042554	THP-1-del-cIDR-Batch2.GSE149420.Homo_Sapiens.H3K4me3.b1	64503700	TBK1	ENSG00000183735
chr12	64450000	64455000	chr12	64500000	64505000	12.20042554	THP-1-del-cIDR-Batch2.GSE149420.Homo_Sapiens.H3K4me3.b1	64503707	TBK1	ENSG00000183735
chr12	64450000	64455000	chr12	64500000	64505000	12.20042554	THP-1-del-cIDR-Batch2.GSE149420.Homo_Sapiens.H3K4me3.b1	64503836	TBK1	ENSG00000183735
chr12	64450000	64455000	chr12	64500000	64505000	12.20042554	THP-1-del-cIDR-Batch2.GSE149420.Homo_Sapiens.H3K4me3.b1	64503989	TBK1	ENSG00000183735
chr12	64450000	64455000	chr12	64500000	64505000	12.20042554	THP-1-del-cIDR-Batch2.GSE149420.Homo_Sapiens.H3K4me3.b1	64504937	TBK1	ENSG00000183735
chr12	64450000	64455000	chr12	64505000	64510000	6.763885056	THP-1-del-cIDR-Batch2.GSE149420.Homo_Sapiens.H3K4me3.b1	64506336	TBK1	ENSG00000183735
chr12	64450000	64455000	chr12	64505000	64510000	6.763885056	THP-1-del-cIDR-Batch2.GSE149420.Homo_Sapiens.H3K4me3.b1	64506358	TBK1	ENSG00000183735
chr12	65170000	65175000	chr12	65275000	65280000	6.126826741	THP-1-del-cIDR-Batch2.GSE149420.Homo_Sapiens.H3K4me3.b1	65172188	MSRB3	ENSG00000174099
chr12	65170000	65175000	chr12	65275000	65280000	6.126826741	THP-1-del-cIDR-Batch2.GSE149420.Homo_Sapiens.H3K4me3.b1	65172484	MSRB3	ENSG00000174099
chr12	65170000	65175000	chr12	65275000	65280000	6.126826741	THP-1-del-cIDR-Batch2.GSE149420.Homo_Sapiens.H3K4me3.b1	65172943	MSRB3	ENSG00000174099
chr12	65170000	65175000	chr12	65275000	65280000	6.126826741	THP-1-del-cIDR-Batch2.GSE149420.Homo_Sapiens.H3K4me3.b1	65174855	MSRB3	ENSG00000174099
chr12	68785000	68790000	chr12	68805000	68810000	184.014917	THP-1-del-cIDR-Batch2.GSE149420.Homo_Sapiens.H3K4me3.b1	68787127	MDM2	ENSG00000135679
chr12	68785000	68790000	chr12	68805000	68810000	184.014917	THP-1-del-cIDR-Batch2.GSE149420.Homo_Sapiens.H3K4me3.b1	68787132	MDM2	ENSG00000135679
chr12	68785000	68790000	chr12	68805000	68810000	184.014917	THP-1-del-cIDR-Batch2.GSE149420.Homo_Sapiens.H3K4me3.b1	68787137	MDM2	ENSG00000135679
chr12	68785000	68790000	chr12	68805000	68810000	184.014917	THP-1-del-cIDR-Batch2.GSE149420.Homo_Sapiens.H3K4me3.b1	68787698	MDM2	ENSG00000135679
chr12	69470000	69475000	chr12	69545000	69550000	5.813509116	THP-1-del-cIDR-Batch2.GSE149420.Homo_Sapiens.H3K4me3.b1	69545155	FRS2	ENSG00000166225
chr12	69470000	69475000	chr12	69545000	69550000	5.813509116	THP-1-del-cIDR-Batch2.GSE149420.Homo_Sapiens.H3K4me3.b1	69547719	FRS2	ENSG00000166225
chr12	69470000	69475000	chr12	69570000	69575000	94.61345758	THP-1-del-cIDR-Batch2.GSE149420.Homo_Sapiens.H3K4me3.b1	69573856	FRS2	ENSG00000166225
chr12	69470000	69475000	chr12	69585000	69590000	24.09246758	THP-1-del-cIDR-Batch2.GSE149420.Homo_Sapiens.H3K4me3.b1	69472334	CCT2	ENSG00000166226
chr12	69470000	69475000	chr12	69585000	69590000	24.09246758	THP-1-del-cIDR-Batch2.GSE149420.Homo_Sapiens.H3K4me3.b1	69586361	FRS2	ENSG00000166225
chr12	69470000	69475000	chr12	69585000	69590000	24.09246758	THP-1-del-cIDR-Batch2.GSE149420.Homo_Sapiens.H3K4me3.b1	69588082	FRS2	ENSG00000166225
chr12	70240000	70245000	chr12	70350000	70355000	10.98680523	THP-1-del-cIDR-Batch2.GSE149420.Homo_Sapiens.H3K4me3.b1	70351314	AC025159.1	ENSG00000257815
chr12	70240000	70245000	chr12	70350000	70355000	10.98680523	THP-1-del-cIDR-Batch2.GSE149420.Homo_Sapiens.H3K4me3.b1	70353075	AC025159.1	ENSG00000257815
chr12	70240000	70245000	chr12	70365000	70370000	18.51945804	THP-1-del-cIDR-Batch2.GSE149420.Homo_Sapiens.H3K4me3.b1	70241575	KCNMB4	ENSG00000135643
chr12	70240000	70245000	chr12	70365000	70370000	18.51945804	THP-1-del-cIDR-Batch2.GSE149420.Homo_Sapiens.H3K4me3.b1	70241575	KCNMB4	ENSG00000135643
chr12	70240000	70245000	chr12	70365000	70370000	18.51945804	THP-1-del-cIDR-Batch2.GSE149420.Homo_Sapiens.H3K4me3.b1	70241817	KCNMB4	ENSG00000135643
chr12	70240000	70245000	chr12	70365000	70370000	18.51945804	THP-1-del-cIDR-Batch2.GSE149420.Homo_Sapiens.H3K4me3.b1	70241817	KCNMB4	ENSG00000135643
chr12	70240000	70245000	chr12	70365000	70370000	18.51945804	THP-1-del-cIDR-Batch2.GSE149420.Homo_Sapiens.H3K4me3.b1	70242757	KCNMB4	ENSG00000135643
chr12	70240000	70245000	chr12	70365000	70370000	18.51945804	THP-1-del-cIDR-Batch2.GSE149420.Homo_Sapiens.H3K4me3.b1	70242757	KCNMB4	ENSG00000135643
chr12	70240000	70245000	chr12	70365000	70370000	18.51945804	THP-1-del-cIDR-Batch2.GSE149420.Homo_Sapiens.H3K4me3.b1	70369351	AC025159.1	ENSG00000257815
chr12	75330000	75335000	chr12	75390000	75395000	15.84052731	THP-1-del-cIDR-Batch2.GSE149420.Homo_Sapiens.H3K4me3.b1	75331856	CAPS2	ENSG00000180881
chr12	75330000	75335000	chr12	75390000	75395000	15.84052731	THP-1-del-cIDR-Batch2.GSE149420.Homo_Sapiens.H3K4me3.b1	75390993	AC121761.2	ENSG00000273987
chr12	75330000	75335000	chr12	75390000	75395000	15.84052731	THP-1-del-cIDR-Batch2.GSE149420.Homo_Sapiens.H3K4me3.b1	75391320	AC121761.2	ENSG00000273987
chr12	75330000	75335000	chr12	75390000	75395000	15.84052731	THP-1-del-cIDR-Batch2.GSE149420.Homo_Sapiens.H3K4me3.b1	75393352	AC121761.2	ENSG00000273987
chr12	75330000	75335000	chr12	75390000	75395000	15.84052731	THP-1-del-cIDR-Batch2.GSE149420.Homo_Sapiens.H3K4me3.b1	75394201	AC121761.2	ENSG00000273987
chr12	75330000	75335000	chr12	75480000	75485000	26.28250651	THP-1-del-cIDR-Batch2.GSE149420.Homo_Sapiens.H3K4me3.b1	75480022	AC121761.2	ENSG00000273987
chr12	75330000	75335000	chr12	75480000	75485000	26.28250651	THP-1-del-cIDR-Batch2.GSE149420.Homo_Sapiens.H3K4me3.b1	75480296	AC121761.2	ENSG00000273987
chr12	75330000	75335000	chr12	75480000	75485000	26.28250651	THP-1-del-cIDR-Batch2.GSE149420.Homo_Sapiens.H3K4me3.b1	75480308	AC121761.2	ENSG00000273987
chr12	75330000	75335000	chr12	75480000	75485000	26.28250651	THP-1-del-cIDR-Batch2.GSE149420.Homo_Sapiens.H3K4me3.b1	75480331	AC121761.2	ENSG00000273987
chr12	75330000	75335000	chr12	75480000	75485000	26.28250651	THP-1-del-cIDR-Batch2.GSE149420.Homo_Sapiens.H3K4me3.b1	75480331	AC121761.2	ENSG00000273987
chr12	75330000	75335000	chr12	75480000	75485000	26.28250651	THP-1-del-cIDR-Batch2.GSE149420.Homo_Sapiens.H3K4me3.b1	75481796	AC121761.2	ENSG00000273987
chr12	75330000	75335000	chr12	75480000	75485000	26.28250651	THP-1-del-cIDR-Batch2.GSE149420.Homo_Sapiens.H3K4me3.b1	75482215	AC121761.2	ENSG00000273987
chr12	75330000	75335000	chr12	75480000	75485000	26.28250651	THP-1-del-cIDR-Batch2.GSE149420.Homo_Sapiens.H3K4me3.b1	75482401	AC121761.2	ENSG00000273987
chr12	75330000	75335000	chr12	75480000	75485000	26.28250651	THP-1-del-cIDR-Batch2.GSE149420.Homo_Sapiens.H3K4me3.b1	75482679	AC121761.2	ENSG00000273987
chr12	75330000	75335000	chr12	75480000	75485000	26.28250651	THP-1-del-cIDR-Batch2.GSE149420.Homo_Sapiens.H3K4me3.b1	75483095	AC121761.2	ENSG00000273987
chr12	75330000	75335000	chr12	75480000	75485000	26.28250651	THP-1-del-cIDR-Batch2.GSE149420.Homo_Sapiens.H3K4me3.b1	75484068	AC121761.2	ENSG00000273987
chr12	75330000	75335000	chr12	75480000	75485000	26.28250651	THP-1-del-cIDR-Batch2.GSE149420.Homo_Sapiens.H3K4me3.b1	75484279	AC121761.2	ENSG00000273987
chr12	75330000	75335000	chr12	75480000	75485000	26.28250651	THP-1-del-cIDR-Batch2.GSE149420.Homo_Sapiens.H3K4me3.b1	75484971	AC121761.2	ENSG00000273987
chr12	75330000	75335000	chr12	75505000	75510000	6.541774963	THP-1-del-cIDR-Batch2.GSE149420.Homo_Sapiens.H3K4me3.b1	75506138	AC121761.2	ENSG00000273987
chr12	75330000	75335000	chr12	75505000	75510000	6.541774963	THP-1-del-cIDR-Batch2.GSE149420.Homo_Sapiens.H3K4me3.b1	75506616	AC121761.2	ENSG00000273987
chr12	75330000	75335000	chr12	75505000	75510000	6.541774963	THP-1-del-cIDR-Batch2.GSE149420.Homo_Sapiens.H3K4me3.b1	75506616	AC121761.2	ENSG00000273987
chr12	75390000	75395000	chr12	75480000	75485000	100.4396308	THP-1-del-cIDR-Batch2.GSE149420.Homo_Sapiens.H3K4me3.b1	75480308	CAPS2	ENSG00000180881
chr12	76080000	76085000	chr12	76585000	76590000	32.74501629	THP-1-del-cIDR-Batch2.GSE149420.Homo_Sapiens.H3K4me3.b1	76587973	NAP1L1	ENSG00000187109
chr12	76345000	76350000	chr12	76585000	76590000	205.2980263	THP-1-del-cIDR-Batch2.GSE149420.Homo_Sapiens.H3K4me3.b1	76587973	BBS10	ENSG00000179941
chr12	76345000	76350000	chr12	76760000	76765000	12.78710083	THP-1-del-cIDR-Batch2.GSE149420.Homo_Sapiens.H3K4me3.b1	76760522	BBS10	ENSG00000179941
chr12	76555000	76560000	chr12	76585000	76590000	50.72956802	THP-1-del-cIDR-Batch2.GSE149420.Homo_Sapiens.H3K4me3.b1	76587973	OSBPL8	ENSG00000091039
chr12	76555000	76560000	chr12	76585000	76590000	50.72956802	THP-1-del-cIDR-Batch2.GSE149420.Homo_Sapiens.H3K4me3.b1	76587973	OSBPL8	ENSG00000091039
chr12	76585000	76590000	chr12	76760000	76765000	7.322575056	THP-1-del-cIDR-Batch2.GSE149420.Homo_Sapiens.H3K4me3.b1	76587973	ZDHHC17	ENSG00000186908
chr12	89465000	89470000	chr12	89525000	89530000	6.937803491	THP-1-del-cIDR-Batch2.GSE149420.Homo_Sapiens.H3K4me3.b1	89466542	POC1B	ENSG00000139323
chr12	89465000	89470000	chr12	89525000	89530000	6.937803491	THP-1-del-cIDR-Batch2.GSE149420.Homo_Sapiens.H3K4me3.b1	89466542	POC1B-AS1	ENSG00000270344
chr12	89465000	89470000	chr12	89525000	89530000	6.937803491	THP-1-del-cIDR-Batch2.GSE149420.Homo_Sapiens.H3K4me3.b1	89467752	POC1B-AS1	ENSG00000270344
chr12	89465000	89470000	chr12	89525000	89530000	6.937803491	THP-1-del-cIDR-Batch2.GSE149420.Homo_Sapiens.H3K4me3.b1	89468253	POC1B	ENSG00000139323
chr12	89465000	89470000	chr12	89525000	89530000	6.937803491	THP-1-del-cIDR-Batch2.GSE149420.Homo_Sapiens.H3K4me3.b1	89468253	POC1B-AS1	ENSG00000270344
chr12	89470000	89475000	chr12	89525000	89530000	199.6954429	THP-1-del-cIDR-Batch2.GSE149420.Homo_Sapiens.H3K4me3.b1	89471768	POC1B	ENSG00000139323
chr12	89470000	89475000	chr12	89525000	89530000	199.6954429	THP-1-del-cIDR-Batch2.GSE149420.Homo_Sapiens.H3K4me3.b1	89471768	POC1B-AS1	ENSG00000270344
chr12	89490000	89495000	chr12	89525000	89530000	40.46890127	THP-1-del-cIDR-Batch2.GSE149420.Homo_Sapiens.H3K4me3.b1	89490501	POC1B	ENSG00000139323
chr12	89490000	89495000	chr12	89525000	89530000	40.46890127	THP-1-del-cIDR-Batch2.GSE149420.Homo_Sapiens.H3K4me3.b1	89490501	POC1B-AS1	ENSG00000270344
chr12	89490000	89495000	chr12	89525000	89530000	40.46890127	THP-1-del-cIDR-Batch2.GSE149420.Homo_Sapiens.H3K4me3.b1	89490517	POC1B	ENSG00000139323
chr12	89490000	89495000	chr12	89525000	89530000	40.46890127	THP-1-del-cIDR-Batch2.GSE149420.Homo_Sapiens.H3K4me3.b1	89490517	POC1B-AS1	ENSG00000270344
chr12	89490000	89495000	chr12	89525000	89530000	40.46890127	THP-1-del-cIDR-Batch2.GSE149420.Homo_Sapiens.H3K4me3.b1	89492146	POC1B	ENSG00000139323
chr12	89490000	89495000	chr12	89525000	89530000	40.46890127	THP-1-del-cIDR-Batch2.GSE149420.Homo_Sapiens.H3K4me3.b1	89492146	POC1B-AS1	ENSG00000270344
chr12	89490000	89495000	chr12	89525000	89530000	40.46890127	THP-1-del-cIDR-Batch2.GSE149420.Homo_Sapiens.H3K4me3.b1	89492165	POC1B	ENSG00000139323
chr12	89490000	89495000	chr12	89525000	89530000	40.46890127	THP-1-del-cIDR-Batch2.GSE149420.Homo_Sapiens.H3K4me3.b1	89492165	POC1B-AS1	ENSG00000270344
chr12	89490000	89495000	chr12	89525000	89530000	40.46890127	THP-1-del-cIDR-Batch2.GSE149420.Homo_Sapiens.H3K4me3.b1	89492801	POC1B-AS1	ENSG00000270344
chr12	89490000	89495000	chr12	89525000	89530000	40.46890127	THP-1-del-cIDR-Batch2.GSE149420.Homo_Sapiens.H3K4me3.b1	89493872	POC1B	ENSG00000139323
chr12	89490000	89495000	chr12	89525000	89530000	40.46890127	THP-1-del-cIDR-Batch2.GSE149420.Homo_Sapiens.H3K4me3.b1	89493872	POC1B-AS1	ENSG00000270344
chr12	92825000	92830000	chr12	92925000	92930000	5.201038859	THP-1-del-cIDR-Batch2.GSE149420.Homo_Sapiens.H3K4me3.b1	92825642	EEA1	ENSG00000102189
chr12	92825000	92830000	chr12	92925000	92930000	5.201038859	THP-1-del-cIDR-Batch2.GSE149420.Homo_Sapiens.H3K4me3.b1	92827202	EEA1	ENSG00000102189
chr12	92825000	92830000	chr12	92925000	92930000	5.201038859	THP-1-del-cIDR-Batch2.GSE149420.Homo_Sapiens.H3K4me3.b1	92829778	EEA1	ENSG00000102189
chr12	93240000	93245000	chr12	93375000	93380000	41.63317167	THP-1-del-cIDR-Batch2.GSE149420.Homo_Sapiens.H3K4me3.b1	93242221	NUDT4	ENSG00000173598
chr12	93240000	93245000	chr12	93375000	93380000	41.63317167	THP-1-del-cIDR-Batch2.GSE149420.Homo_Sapiens.H3K4me3.b1	93242997	NUDT4	ENSG00000173598
chr12	93240000	93245000	chr12	93375000	93380000	41.63317167	THP-1-del-cIDR-Batch2.GSE149420.Homo_Sapiens.H3K4me3.b1	93244304	NUDT4	ENSG00000173598
chr12	93245000	93250000	chr12	93375000	93380000	13.89120839	THP-1-del-cIDR-Batch2.GSE149420.Homo_Sapiens.H3K4me3.b1	93245122	NUDT4	ENSG00000173598
chr12	93375000	93380000	chr12	93395000	93400000	5.866448571	THP-1-del-cIDR-Batch2.GSE149420.Homo_Sapiens.H3K4me3.b1	93395069	NUDT4	ENSG00000173598
chr12	93445000	93450000	chr12	93465000	93470000	7.583205198	THP-1-del-cIDR-Batch2.GSE149420.Homo_Sapiens.H3K4me3.b1	93449930	MRPL42	ENSG00000198015
chr12	95000000	95005000	chr12	95215000	95220000	7.055337933	THP-1-del-cIDR-Batch2.GSE149420.Homo_Sapiens.H3K4me3.b1	95001538	VEZT	ENSG00000028203
chr12	95070000	95075000	chr12	95215000	95220000	52.76436034	THP-1-del-cIDR-Batch2.GSE149420.Homo_Sapiens.H3K4me3.b1	95070121	FGD6	ENSG00000180263
chr12	95070000	95075000	chr12	95215000	95220000	52.76436034	THP-1-del-cIDR-Batch2.GSE149420.Homo_Sapiens.H3K4me3.b1	95070121	FGD6	ENSG00000180263
chr12	95070000	95075000	chr12	95215000	95220000	52.76436034	THP-1-del-cIDR-Batch2.GSE149420.Homo_Sapiens.H3K4me3.b1	95072295	VEZT	ENSG00000028203
chr12	95070000	95075000	chr12	95215000	95220000	52.76436034	THP-1-del-cIDR-Batch2.GSE149420.Homo_Sapiens.H3K4me3.b1	95072295	FGD6	ENSG00000180263
chr12	95070000	95075000	chr12	95215000	95220000	52.76436034	THP-1-del-cIDR-Batch2.GSE149420.Homo_Sapiens.H3K4me3.b1	95072297	VEZT	ENSG00000028203
chr12	95070000	95075000	chr12	95215000	95220000	52.76436034	THP-1-del-cIDR-Batch2.GSE149420.Homo_Sapiens.H3K4me3.b1	95072455	VEZT	ENSG00000028203
chr12	95070000	95075000	chr12	95215000	95220000	52.76436034	THP-1-del-cIDR-Batch2.GSE149420.Homo_Sapiens.H3K4me3.b1	95072455	FGD6	ENSG00000180263
chr12	95070000	95075000	chr12	95215000	95220000	52.76436034	THP-1-del-cIDR-Batch2.GSE149420.Homo_Sapiens.H3K4me3.b1	95073122	VEZT	ENSG00000028203
chr12	95070000	95075000	chr12	95215000	95220000	52.76436034	THP-1-del-cIDR-Batch2.GSE149420.Homo_Sapiens.H3K4me3.b1	95073122	FGD6	ENSG00000180263
chr12	95070000	95075000	chr12	95215000	95220000	52.76436034	THP-1-del-cIDR-Batch2.GSE149420.Homo_Sapiens.H3K4me3.b1	95073122	FGD6	ENSG00000180263
chr12	95100000	95105000	chr12	95215000	95220000	12.35130454	THP-1-del-cIDR-Batch2.GSE149420.Homo_Sapiens.H3K4me3.b1	95100621	VEZT	ENSG00000028203
chr12	95100000	95105000	chr12	95215000	95220000	12.35130454	THP-1-del-cIDR-Batch2.GSE149420.Homo_Sapiens.H3K4me3.b1	95100621	FGD6	ENSG00000180263
chr12	95100000	95105000	chr12	95215000	95220000	12.35130454	THP-1-del-cIDR-Batch2.GSE149420.Homo_Sapiens.H3K4me3.b1	95100621	FGD6	ENSG00000180263
chr12	95100000	95105000	chr12	95215000	95220000	12.35130454	THP-1-del-cIDR-Batch2.GSE149420.Homo_Sapiens.H3K4me3.b1	95101916	VEZT	ENSG00000028203
chr12	95100000	95105000	chr12	95215000	95220000	12.35130454	THP-1-del-cIDR-Batch2.GSE149420.Homo_Sapiens.H3K4me3.b1	95101916	FGD6	ENSG00000180263
chr12	95100000	95105000	chr12	95215000	95220000	12.35130454	THP-1-del-cIDR-Batch2.GSE149420.Homo_Sapiens.H3K4me3.b1	95101916	FGD6	ENSG00000180263
chr12	95100000	95105000	chr12	95215000	95220000	12.35130454	THP-1-del-cIDR-Batch2.GSE149420.Homo_Sapiens.H3K4me3.b1	95104695	VEZT	ENSG00000028203
chr12	95100000	95105000	chr12	95215000	95220000	12.35130454	THP-1-del-cIDR-Batch2.GSE149420.Homo_Sapiens.H3K4me3.b1	95104695	FGD6	ENSG00000180263
chr12	95115000	95120000	chr12	95215000	95220000	13.47649184	THP-1-del-cIDR-Batch2.GSE149420.Homo_Sapiens.H3K4me3.b1	95116363	VEZT	ENSG00000028203
chr12	95115000	95120000	chr12	95215000	95220000	13.47649184	THP-1-del-cIDR-Batch2.GSE149420.Homo_Sapiens.H3K4me3.b1	95116363	FGD6	ENSG00000180263
chr12	95115000	95120000	chr12	95215000	95220000	13.47649184	THP-1-del-cIDR-Batch2.GSE149420.Homo_Sapiens.H3K4me3.b1	95116363	FGD6	ENSG00000180263
chr12	95115000	95120000	chr12	95215000	95220000	13.47649184	THP-1-del-cIDR-Batch2.GSE149420.Homo_Sapiens.H3K4me3.b1	95117035	VEZT	ENSG00000028203
chr12	95115000	95120000	chr12	95215000	95220000	13.47649184	THP-1-del-cIDR-Batch2.GSE149420.Homo_Sapiens.H3K4me3.b1	95117035	FGD6	ENSG00000180263
chr12	95120000	95125000	chr12	95215000	95220000	8.983850356	THP-1-del-cIDR-Batch2.GSE149420.Homo_Sapiens.H3K4me3.b1	95121405	VEZT	ENSG00000028203
chr12	95120000	95125000	chr12	95215000	95220000	8.983850356	THP-1-del-cIDR-Batch2.GSE149420.Homo_Sapiens.H3K4me3.b1	95121405	FGD6	ENSG00000180263
chr12	95120000	95125000	chr12	95215000	95220000	8.983850356	THP-1-del-cIDR-Batch2.GSE149420.Homo_Sapiens.H3K4me3.b1	95121405	FGD6	ENSG00000180263
chr12	95120000	95125000	chr12	95215000	95220000	8.983850356	THP-1-del-cIDR-Batch2.GSE149420.Homo_Sapiens.H3K4me3.b1	95123288	VEZT	ENSG00000028203
chr12	95120000	95125000	chr12	95215000	95220000	8.983850356	THP-1-del-cIDR-Batch2.GSE149420.Homo_Sapiens.H3K4me3.b1	95123288	FGD6	ENSG00000180263
chr12	95120000	95125000	chr12	95215000	95220000	8.983850356	THP-1-del-cIDR-Batch2.GSE149420.Homo_Sapiens.H3K4me3.b1	95123288	FGD6	ENSG00000180263
chr12	95120000	95125000	chr12	95215000	95220000	8.983850356	THP-1-del-cIDR-Batch2.GSE149420.Homo_Sapiens.H3K4me3.b1	95124009	VEZT	ENSG00000028203
chr12	95120000	95125000	chr12	95215000	95220000	8.983850356	THP-1-del-cIDR-Batch2.GSE149420.Homo_Sapiens.H3K4me3.b1	95124009	FGD6	ENSG00000180263
chr12	95120000	95125000	chr12	95215000	95220000	8.983850356	THP-1-del-cIDR-Batch2.GSE149420.Homo_Sapiens.H3K4me3.b1	95124009	FGD6	ENSG00000180263
chr12	95185000	95190000	chr12	95215000	95220000	8.90451824	THP-1-del-cIDR-Batch2.GSE149420.Homo_Sapiens.H3K4me3.b1	95188801	VEZT	ENSG00000028203
chr12	95425000	95430000	chr12	95470000	95475000	48.0007663	THP-1-del-cIDR-Batch2.GSE149420.Homo_Sapiens.H3K4me3.b1	95428669	METAP2	ENSG00000111142
chr12	98435000	98440000	chr12	98500000	98505000	15.90701196	THP-1-del-cIDR-Batch2.GSE149420.Homo_Sapiens.H3K4me3.b1	98435298	LINC02453	ENSG00000245017
chr12	98435000	98440000	chr12	98500000	98505000	15.90701196	THP-1-del-cIDR-Batch2.GSE149420.Homo_Sapiens.H3K4me3.b1	98439148	LINC02453	ENSG00000245017
chr12	98440000	98445000	chr12	98500000	98505000	12.96324825	THP-1-del-cIDR-Batch2.GSE149420.Homo_Sapiens.H3K4me3.b1	98441212	LINC02453	ENSG00000245017
chr12	98440000	98445000	chr12	98500000	98505000	12.96324825	THP-1-del-cIDR-Batch2.GSE149420.Homo_Sapiens.H3K4me3.b1	98441384	LINC02453	ENSG00000245017
chr12	98440000	98445000	chr12	98500000	98505000	12.96324825	THP-1-del-cIDR-Batch2.GSE149420.Homo_Sapiens.H3K4me3.b1	98442232	LINC02453	ENSG00000245017
chr12	98440000	98445000	chr12	98500000	98505000	12.96324825	THP-1-del-cIDR-Batch2.GSE149420.Homo_Sapiens.H3K4me3.b1	98443831	LINC02453	ENSG00000245017
chr12	98610000	98615000	chr12	98645000	98650000	54.23319158	THP-1-del-cIDR-Batch2.GSE149420.Homo_Sapiens.H3K4me3.b1	98614653	IKBIP	ENSG00000166130
chr12	98645000	98650000	chr12	98685000	98690000	5.060070622	THP-1-del-cIDR-Batch2.GSE149420.Homo_Sapiens.H3K4me3.b1	98687090	IKBIP	ENSG00000166130
chr12	101615000	101620000	chr12	101695000	101700000	12.2745571	THP-1-del-cIDR-Batch2.GSE149420.Homo_Sapiens.H3K4me3.b1	101615045	CHPT1	ENSG00000111666
chr12	101615000	101620000	chr12	101695000	101700000	12.2745571	THP-1-del-cIDR-Batch2.GSE149420.Homo_Sapiens.H3K4me3.b1	101615291	CHPT1	ENSG00000111666
chr12	101615000	101620000	chr12	101695000	101700000	12.2745571	THP-1-del-cIDR-Batch2.GSE149420.Homo_Sapiens.H3K4me3.b1	101615725	CHPT1	ENSG00000111666
chr12	101615000	101620000	chr12	101695000	101700000	12.2745571	THP-1-del-cIDR-Batch2.GSE149420.Homo_Sapiens.H3K4me3.b1	101616138	CHPT1	ENSG00000111666
chr12	101615000	101620000	chr12	101695000	101700000	12.2745571	THP-1-del-cIDR-Batch2.GSE149420.Homo_Sapiens.H3K4me3.b1	101616435	CHPT1	ENSG00000111666
chr12	101875000	101880000	chr12	101905000	101910000	6.006062556	THP-1-del-cIDR-Batch2.GSE149420.Homo_Sapiens.H3K4me3.b1	101905787	DRAM1	ENSG00000136048
chr12	101875000	101880000	chr12	101905000	101910000	6.006062556	THP-1-del-cIDR-Batch2.GSE149420.Homo_Sapiens.H3K4me3.b1	101907681	DRAM1	ENSG00000136048
chr12	101875000	101880000	chr12	101905000	101910000	6.006062556	THP-1-del-cIDR-Batch2.GSE149420.Homo_Sapiens.H3K4me3.b1	101908893	DRAM1	ENSG00000136048
chr12	101875000	101880000	chr12	101905000	101910000	6.006062556	THP-1-del-cIDR-Batch2.GSE149420.Homo_Sapiens.H3K4me3.b1	101909709	DRAM1	ENSG00000136048
chr12	107685000	107690000	chr12	107710000	107715000	4.744287767	THP-1-del-cIDR-Batch2.GSE149420.Homo_Sapiens.H3K4me3.b1	107710552	PWP1	ENSG00000136045
chr12	107685000	107690000	chr12	107710000	107715000	4.744287767	THP-1-del-cIDR-Batch2.GSE149420.Homo_Sapiens.H3K4me3.b1	107710552	PWP1	ENSG00000136045
chr12	107685000	107690000	chr12	107710000	107715000	4.744287767	THP-1-del-cIDR-Batch2.GSE149420.Homo_Sapiens.H3K4me3.b1	107711200	PWP1	ENSG00000136045
chr12	107685000	107690000	chr12	107710000	107715000	4.744287767	THP-1-del-cIDR-Batch2.GSE149420.Homo_Sapiens.H3K4me3.b1	107711200	PWP1	ENSG00000136045
chr12	107685000	107690000	chr12	107710000	107715000	4.744287767	THP-1-del-cIDR-Batch2.GSE149420.Homo_Sapiens.H3K4me3.b1	107711609	PWP1	ENSG00000136045
chr12	107685000	107690000	chr12	107710000	107715000	4.744287767	THP-1-del-cIDR-Batch2.GSE149420.Homo_Sapiens.H3K4me3.b1	107711609	PWP1	ENSG00000136045
chr12	107685000	107690000	chr12	107710000	107715000	4.744287767	THP-1-del-cIDR-Batch2.GSE149420.Homo_Sapiens.H3K4me3.b1	107714605	PWP1	ENSG00000136045
chr12	107685000	107690000	chr12	107710000	107715000	4.744287767	THP-1-del-cIDR-Batch2.GSE149420.Homo_Sapiens.H3K4me3.b1	107714605	PWP1	ENSG00000136045
chr12	107685000	107690000	chr12	107745000	107750000	20.54506275	THP-1-del-cIDR-Batch2.GSE149420.Homo_Sapiens.H3K4me3.b1	107745814	PWP1	ENSG00000136045
chr12	107685000	107690000	chr12	107745000	107750000	20.54506275	THP-1-del-cIDR-Batch2.GSE149420.Homo_Sapiens.H3K4me3.b1	107745814	PWP1	ENSG00000136045
chr12	107685000	107690000	chr12	107745000	107750000	20.54506275	THP-1-del-cIDR-Batch2.GSE149420.Homo_Sapiens.H3K4me3.b1	107746844	PWP1	ENSG00000136045
chr12	107685000	107690000	chr12	107745000	107750000	20.54506275	THP-1-del-cIDR-Batch2.GSE149420.Homo_Sapiens.H3K4me3.b1	107746844	PWP1	ENSG00000136045
chr12	107685000	107690000	chr12	107745000	107750000	20.54506275	THP-1-del-cIDR-Batch2.GSE149420.Homo_Sapiens.H3K4me3.b1	107749668	PWP1	ENSG00000136045
chr12	107685000	107690000	chr12	107745000	107750000	20.54506275	THP-1-del-cIDR-Batch2.GSE149420.Homo_Sapiens.H3K4me3.b1	107749668	PWP1	ENSG00000136045
chr12	108540000	108545000	chr12	108560000	108565000	31.01831559	THP-1-del-cIDR-Batch2.GSE149420.Homo_Sapiens.H3K4me3.b1	108543641	ISCU	ENSG00000136003
chr12	108820000	108825000	chr12	108855000	108860000	23.11448763	THP-1-del-cIDR-Batch2.GSE149420.Homo_Sapiens.H3K4me3.b1	108820851	SSH1	ENSG00000084112
chr12	108820000	108825000	chr12	108855000	108860000	23.11448763	THP-1-del-cIDR-Batch2.GSE149420.Homo_Sapiens.H3K4me3.b1	108821647	SSH1	ENSG00000084112
chr12	108820000	108825000	chr12	108855000	108860000	23.11448763	THP-1-del-cIDR-Batch2.GSE149420.Homo_Sapiens.H3K4me3.b1	108823231	SSH1	ENSG00000084112
chr12	109115000	109120000	chr12	109150000	109155000	5.387401609	THP-1-del-cIDR-Batch2.GSE149420.Homo_Sapiens.H3K4me3.b1	109150903	ACACB	ENSG00000076555
chr12	109115000	109120000	chr12	109150000	109155000	5.387401609	THP-1-del-cIDR-Batch2.GSE149420.Homo_Sapiens.H3K4me3.b1	109150903	ACACB	ENSG00000076555
chr12	109115000	109120000	chr12	109150000	109155000	5.387401609	THP-1-del-cIDR-Batch2.GSE149420.Homo_Sapiens.H3K4me3.b1	109150982	ACACB	ENSG00000076555
chr12	109115000	109120000	chr12	109150000	109155000	5.387401609	THP-1-del-cIDR-Batch2.GSE149420.Homo_Sapiens.H3K4me3.b1	109150982	ACACB	ENSG00000076555
chr12	109115000	109120000	chr12	109150000	109155000	5.387401609	THP-1-del-cIDR-Batch2.GSE149420.Homo_Sapiens.H3K4me3.b1	109150982	ACACB	ENSG00000076555
chr12	109115000	109120000	chr12	109150000	109155000	5.387401609	THP-1-del-cIDR-Batch2.GSE149420.Homo_Sapiens.H3K4me3.b1	109150982	ACACB	ENSG00000076555
chr12	109115000	109120000	chr12	109150000	109155000	5.387401609	THP-1-del-cIDR-Batch2.GSE149420.Homo_Sapiens.H3K4me3.b1	109151788	ACACB	ENSG00000076555
chr12	109115000	109120000	chr12	109150000	109155000	5.387401609	THP-1-del-cIDR-Batch2.GSE149420.Homo_Sapiens.H3K4me3.b1	109151788	ACACB	ENSG00000076555
chr12	109115000	109120000	chr12	109150000	109155000	5.387401609	THP-1-del-cIDR-Batch2.GSE149420.Homo_Sapiens.H3K4me3.b1	109152515	ACACB	ENSG00000076555
chr12	109115000	109120000	chr12	109150000	109155000	5.387401609	THP-1-del-cIDR-Batch2.GSE149420.Homo_Sapiens.H3K4me3.b1	109152515	ACACB	ENSG00000076555
chr12	109115000	109120000	chr12	109150000	109155000	5.387401609	THP-1-del-cIDR-Batch2.GSE149420.Homo_Sapiens.H3K4me3.b1	109154678	ACACB	ENSG00000076555
chr12	109115000	109120000	chr12	109150000	109155000	5.387401609	THP-1-del-cIDR-Batch2.GSE149420.Homo_Sapiens.H3K4me3.b1	109154753	ACACB	ENSG00000076555
chr12	109115000	109120000	chr12	109150000	109155000	5.387401609	THP-1-del-cIDR-Batch2.GSE149420.Homo_Sapiens.H3K4me3.b1	109154753	ACACB	ENSG00000076555
chr12	109430000	109435000	chr12	109475000	109480000	26.46257187	THP-1-del-cIDR-Batch2.GSE149420.Homo_Sapiens.H3K4me3.b1	109434182	UBE3B	ENSG00000151148
chr12	110120000	110125000	chr12	110400000	110405000	8.01649176	THP-1-del-cIDR-Batch2.GSE149420.Homo_Sapiens.H3K4me3.b1	110121713	ANAPC7	ENSG00000196510
chr12	110365000	110370000	chr12	110400000	110405000	7.613663521	THP-1-del-cIDR-Batch2.GSE149420.Homo_Sapiens.H3K4me3.b1	110365350	ANAPC7	ENSG00000196510
chr12	110380000	110385000	chr12	110400000	110405000	23.26113412	THP-1-del-cIDR-Batch2.GSE149420.Homo_Sapiens.H3K4me3.b1	110383985	ANAPC7	ENSG00000196510
chr12	110400000	110405000	chr12	110425000	110430000	5.089956701	THP-1-del-cIDR-Batch2.GSE149420.Homo_Sapiens.H3K4me3.b1	110428089	ANAPC7	ENSG00000196510
chr12	110445000	110450000	chr12	110500000	110505000	5.84925675	THP-1-del-cIDR-Batch2.GSE149420.Homo_Sapiens.H3K4me3.b1	110445991	VPS29	ENSG00000111237
chr12	110445000	110450000	chr12	110500000	110505000	5.84925675	THP-1-del-cIDR-Batch2.GSE149420.Homo_Sapiens.H3K4me3.b1	110445991	RAD9B	ENSG00000151164
chr12	110445000	110450000	chr12	110500000	110505000	5.84925675	THP-1-del-cIDR-Batch2.GSE149420.Homo_Sapiens.H3K4me3.b1	110445991	RAD9B	ENSG00000151164
chr12	110445000	110450000	chr12	110500000	110505000	5.84925675	THP-1-del-cIDR-Batch2.GSE149420.Homo_Sapiens.H3K4me3.b1	110446297	RAD9B	ENSG00000151164
chr12	110445000	110450000	chr12	110500000	110505000	5.84925675	THP-1-del-cIDR-Batch2.GSE149420.Homo_Sapiens.H3K4me3.b1	110446502	RAD9B	ENSG00000151164
chr12	110445000	110450000	chr12	110500000	110505000	5.84925675	THP-1-del-cIDR-Batch2.GSE149420.Homo_Sapiens.H3K4me3.b1	110446575	RAD9B	ENSG00000151164
chr12	110445000	110450000	chr12	110500000	110505000	5.84925675	THP-1-del-cIDR-Batch2.GSE149420.Homo_Sapiens.H3K4me3.b1	110447531	RAD9B	ENSG00000151164
chr12	110445000	110450000	chr12	110500000	110505000	5.84925675	THP-1-del-cIDR-Batch2.GSE149420.Homo_Sapiens.H3K4me3.b1	110448652	RAD9B	ENSG00000151164
chr12	110445000	110450000	chr12	110500000	110505000	5.84925675	THP-1-del-cIDR-Batch2.GSE149420.Homo_Sapiens.H3K4me3.b1	110448652	RAD9B	ENSG00000151164
chr12	110450000	110455000	chr12	110500000	110505000	62.85377193	THP-1-del-cIDR-Batch2.GSE149420.Homo_Sapiens.H3K4me3.b1	110451267	RAD9B	ENSG00000151164
chr12	110450000	110455000	chr12	110500000	110505000	62.85377193	THP-1-del-cIDR-Batch2.GSE149420.Homo_Sapiens.H3K4me3.b1	110451678	RAD9B	ENSG00000151164
chr12	110450000	110455000	chr12	110500000	110505000	62.85377193	THP-1-del-cIDR-Batch2.GSE149420.Homo_Sapiens.H3K4me3.b1	110454644	RAD9B	ENSG00000151164
chr12	110450000	110455000	chr12	110510000	110515000	6.590352205	THP-1-del-cIDR-Batch2.GSE149420.Homo_Sapiens.H3K4me3.b1	110512571	ARPC3	ENSG00000111229
chr12	110455000	110460000	chr12	110500000	110505000	48.15289291	THP-1-del-cIDR-Batch2.GSE149420.Homo_Sapiens.H3K4me3.b1	110456691	RAD9B	ENSG00000151164
chr12	110455000	110460000	chr12	110500000	110505000	48.15289291	THP-1-del-cIDR-Batch2.GSE149420.Homo_Sapiens.H3K4me3.b1	110456691	RAD9B	ENSG00000151164
chr12	110465000	110470000	chr12	110490000	110495000	10.74878226	THP-1-del-cIDR-Batch2.GSE149420.Homo_Sapiens.H3K4me3.b1	110491456	GPN3	ENSG00000111231
chr12	110465000	110470000	chr12	110490000	110495000	10.74878226	THP-1-del-cIDR-Batch2.GSE149420.Homo_Sapiens.H3K4me3.b1	110491456	GPN3	ENSG00000111231
chr12	110465000	110470000	chr12	110490000	110495000	10.74878226	THP-1-del-cIDR-Batch2.GSE149420.Homo_Sapiens.H3K4me3.b1	110491456	GPN3	ENSG00000111231
chr12	110465000	110470000	chr12	110490000	110495000	10.74878226	THP-1-del-cIDR-Batch2.GSE149420.Homo_Sapiens.H3K4me3.b1	110491456	FAM216A	ENSG00000204856
chr12	110465000	110470000	chr12	110490000	110495000	10.74878226	THP-1-del-cIDR-Batch2.GSE149420.Homo_Sapiens.H3K4me3.b1	110491456	FAM216A	ENSG00000204856
chr12	110465000	110470000	chr12	110500000	110505000	18.9573681	THP-1-del-cIDR-Batch2.GSE149420.Homo_Sapiens.H3K4me3.b1	110466270	VPS29	ENSG00000111237
chr12	110465000	110470000	chr12	110500000	110505000	18.9573681	THP-1-del-cIDR-Batch2.GSE149420.Homo_Sapiens.H3K4me3.b1	110466270	RAD9B	ENSG00000151164
chr12	110465000	110470000	chr12	110500000	110505000	18.9573681	THP-1-del-cIDR-Batch2.GSE149420.Homo_Sapiens.H3K4me3.b1	110466270	RAD9B	ENSG00000151164
chr12	110465000	110470000	chr12	110500000	110505000	18.9573681	THP-1-del-cIDR-Batch2.GSE149420.Homo_Sapiens.H3K4me3.b1	110466880	RAD9B	ENSG00000151164
chr12	110465000	110470000	chr12	110500000	110505000	18.9573681	THP-1-del-cIDR-Batch2.GSE149420.Homo_Sapiens.H3K4me3.b1	110467680	RAD9B	ENSG00000151164
chr12	110465000	110470000	chr12	110500000	110505000	18.9573681	THP-1-del-cIDR-Batch2.GSE149420.Homo_Sapiens.H3K4me3.b1	110467680	RAD9B	ENSG00000151164
chr12	110465000	110470000	chr12	110500000	110505000	18.9573681	THP-1-del-cIDR-Batch2.GSE149420.Homo_Sapiens.H3K4me3.b1	110468064	VPS29	ENSG00000111237
chr12	110465000	110470000	chr12	110500000	110505000	18.9573681	THP-1-del-cIDR-Batch2.GSE149420.Homo_Sapiens.H3K4me3.b1	110468064	RAD9B	ENSG00000151164
chr12	110465000	110470000	chr12	110500000	110505000	18.9573681	THP-1-del-cIDR-Batch2.GSE149420.Homo_Sapiens.H3K4me3.b1	110468064	RAD9B	ENSG00000151164
chr12	110465000	110470000	chr12	110500000	110505000	18.9573681	THP-1-del-cIDR-Batch2.GSE149420.Homo_Sapiens.H3K4me3.b1	110469075	RAD9B	ENSG00000151164
chr12	110465000	110470000	chr12	110500000	110505000	18.9573681	THP-1-del-cIDR-Batch2.GSE149420.Homo_Sapiens.H3K4me3.b1	110469834	RAD9B	ENSG00000151164
chr12	110475000	110480000	chr12	110500000	110505000	5.807647558	THP-1-del-cIDR-Batch2.GSE149420.Homo_Sapiens.H3K4me3.b1	110476203	RAD9B	ENSG00000151164
chr12	110475000	110480000	chr12	110500000	110505000	5.807647558	THP-1-del-cIDR-Batch2.GSE149420.Homo_Sapiens.H3K4me3.b1	110476203	RAD9B	ENSG00000151164
chr12	110475000	110480000	chr12	110500000	110505000	5.807647558	THP-1-del-cIDR-Batch2.GSE149420.Homo_Sapiens.H3K4me3.b1	110476568	RAD9B	ENSG00000151164
chr12	110475000	110480000	chr12	110500000	110505000	5.807647558	THP-1-del-cIDR-Batch2.GSE149420.Homo_Sapiens.H3K4me3.b1	110476893	RAD9B	ENSG00000151164
chr12	110475000	110480000	chr12	110500000	110505000	5.807647558	THP-1-del-cIDR-Batch2.GSE149420.Homo_Sapiens.H3K4me3.b1	110477426	VPS29	ENSG00000111237
chr12	110475000	110480000	chr12	110500000	110505000	5.807647558	THP-1-del-cIDR-Batch2.GSE149420.Homo_Sapiens.H3K4me3.b1	110477426	RAD9B	ENSG00000151164
chr12	110475000	110480000	chr12	110500000	110505000	5.807647558	THP-1-del-cIDR-Batch2.GSE149420.Homo_Sapiens.H3K4me3.b1	110479531	RAD9B	ENSG00000151164
chr12	110500000	110505000	chr12	110590000	110595000	20.5630522	THP-1-del-cIDR-Batch2.GSE149420.Homo_Sapiens.H3K4me3.b1	110594042	RAD9B	ENSG00000151164
chr12	110500000	110505000	chr12	110590000	110595000	20.5630522	THP-1-del-cIDR-Batch2.GSE149420.Homo_Sapiens.H3K4me3.b1	110594500	RAD9B	ENSG00000151164
chr12	110500000	110505000	chr12	110605000	110610000	20.92633168	THP-1-del-cIDR-Batch2.GSE149420.Homo_Sapiens.H3K4me3.b1	110606988	RAD9B	ENSG00000151164
chr12	110500000	110505000	chr12	110605000	110610000	20.92633168	THP-1-del-cIDR-Batch2.GSE149420.Homo_Sapiens.H3K4me3.b1	110608093	RAD9B	ENSG00000151164
chr12	110500000	110505000	chr12	110605000	110610000	20.92633168	THP-1-del-cIDR-Batch2.GSE149420.Homo_Sapiens.H3K4me3.b1	110608391	RAD9B	ENSG00000151164
chr12	110500000	110505000	chr12	110605000	110610000	20.92633168	THP-1-del-cIDR-Batch2.GSE149420.Homo_Sapiens.H3K4me3.b1	110609615	RAD9B	ENSG00000151164
chr12	110500000	110505000	chr12	110610000	110615000	6.711975288	THP-1-del-cIDR-Batch2.GSE149420.Homo_Sapiens.H3K4me3.b1	110611624	RAD9B	ENSG00000151164
chr12	110500000	110505000	chr12	110610000	110615000	6.711975288	THP-1-del-cIDR-Batch2.GSE149420.Homo_Sapiens.H3K4me3.b1	110611888	RAD9B	ENSG00000151164
chr12	110500000	110505000	chr12	110740000	110745000	13.41001087	THP-1-del-cIDR-Batch2.GSE149420.Homo_Sapiens.H3K4me3.b1	110741195	RAD9B	ENSG00000151164
chr12	110500000	110505000	chr12	110740000	110745000	13.41001087	THP-1-del-cIDR-Batch2.GSE149420.Homo_Sapiens.H3K4me3.b1	110741195	RAD9B	ENSG00000151164
chr12	110500000	110505000	chr12	110740000	110745000	13.41001087	THP-1-del-cIDR-Batch2.GSE149420.Homo_Sapiens.H3K4me3.b1	110741348	RAD9B	ENSG00000151164
chr12	110500000	110505000	chr12	110740000	110745000	13.41001087	THP-1-del-cIDR-Batch2.GSE149420.Homo_Sapiens.H3K4me3.b1	110743301	RAD9B	ENSG00000151164
chr12	110500000	110505000	chr12	110740000	110745000	13.41001087	THP-1-del-cIDR-Batch2.GSE149420.Homo_Sapiens.H3K4me3.b1	110743980	RAD9B	ENSG00000151164
chr12	111030000	111035000	chr12	111310000	111315000	18.99426106	THP-1-del-cIDR-Batch2.GSE149420.Homo_Sapiens.H3K4me3.b1	111314407	CUX2	ENSG00000111249
chr12	111030000	111035000	chr12	111315000	111320000	9.985190027	THP-1-del-cIDR-Batch2.GSE149420.Homo_Sapiens.H3K4me3.b1	111316004	CUX2	ENSG00000111249
chr12	111030000	111035000	chr12	111315000	111320000	9.985190027	THP-1-del-cIDR-Batch2.GSE149420.Homo_Sapiens.H3K4me3.b1	111316244	CUX2	ENSG00000111249
chr12	111030000	111035000	chr12	111315000	111320000	9.985190027	THP-1-del-cIDR-Batch2.GSE149420.Homo_Sapiens.H3K4me3.b1	111317374	CUX2	ENSG00000111249
chr12	111750000	111755000	chr12	111840000	111845000	6.047999392	THP-1-del-cIDR-Batch2.GSE149420.Homo_Sapiens.H3K4me3.b1	111750036	MAPKAPK5-AS1	ENSG00000234608
chr12	111750000	111755000	chr12	111840000	111845000	6.047999392	THP-1-del-cIDR-Batch2.GSE149420.Homo_Sapiens.H3K4me3.b1	111752076	MAPKAPK5-AS1	ENSG00000234608
chr12	111750000	111755000	chr12	111840000	111845000	6.047999392	THP-1-del-cIDR-Batch2.GSE149420.Homo_Sapiens.H3K4me3.b1	111752634	MAPKAPK5-AS1	ENSG00000234608
chr12	111750000	111755000	chr12	111840000	111845000	6.047999392	THP-1-del-cIDR-Batch2.GSE149420.Homo_Sapiens.H3K4me3.b1	111753335	MAPKAPK5-AS1	ENSG00000234608
chr12	111750000	111755000	chr12	111840000	111845000	6.047999392	THP-1-del-cIDR-Batch2.GSE149420.Homo_Sapiens.H3K4me3.b1	111754622	MAPKAPK5-AS1	ENSG00000234608
chr12	111750000	111755000	chr12	111840000	111845000	6.047999392	THP-1-del-cIDR-Batch2.GSE149420.Homo_Sapiens.H3K4me3.b1	111754622	MAPKAPK5-AS1	ENSG00000234608
chr12	111840000	111845000	chr12	111860000	111865000	5.945104111	THP-1-del-cIDR-Batch2.GSE149420.Homo_Sapiens.H3K4me3.b1	111860453	MAPKAPK5	ENSG00000089022
chr12	111840000	111845000	chr12	111860000	111865000	5.945104111	THP-1-del-cIDR-Batch2.GSE149420.Homo_Sapiens.H3K4me3.b1	111861168	MAPKAPK5-AS1	ENSG00000234608
chr12	111840000	111845000	chr12	111860000	111865000	5.945104111	THP-1-del-cIDR-Batch2.GSE149420.Homo_Sapiens.H3K4me3.b1	111861321	MAPKAPK5	ENSG00000089022
chr12	111840000	111845000	chr12	111860000	111865000	5.945104111	THP-1-del-cIDR-Batch2.GSE149420.Homo_Sapiens.H3K4me3.b1	111862976	MAPKAPK5-AS1	ENSG00000234608
chr12	111840000	111845000	chr12	111860000	111865000	5.945104111	THP-1-del-cIDR-Batch2.GSE149420.Homo_Sapiens.H3K4me3.b1	111863956	MAPKAPK5	ENSG00000089022
chr12	111840000	111845000	chr12	111860000	111865000	5.945104111	THP-1-del-cIDR-Batch2.GSE149420.Homo_Sapiens.H3K4me3.b1	111863956	MAPKAPK5-AS1	ENSG00000234608
chr12	111840000	111845000	chr12	111885000	111890000	34.83305424	THP-1-del-cIDR-Batch2.GSE149420.Homo_Sapiens.H3K4me3.b1	111885212	MAPKAPK5	ENSG00000089022
chr12	111840000	111845000	chr12	111885000	111890000	34.83305424	THP-1-del-cIDR-Batch2.GSE149420.Homo_Sapiens.H3K4me3.b1	111885778	MAPKAPK5-AS1	ENSG00000234608
chr12	111840000	111845000	chr12	111885000	111890000	34.83305424	THP-1-del-cIDR-Batch2.GSE149420.Homo_Sapiens.H3K4me3.b1	111887668	MAPKAPK5-AS1	ENSG00000234608
chr12	111840000	111845000	chr12	111885000	111890000	34.83305424	THP-1-del-cIDR-Batch2.GSE149420.Homo_Sapiens.H3K4me3.b1	111887668	MAPKAPK5-AS1	ENSG00000234608
chr12	111840000	111845000	chr12	111885000	111890000	34.83305424	THP-1-del-cIDR-Batch2.GSE149420.Homo_Sapiens.H3K4me3.b1	111887814	MAPKAPK5	ENSG00000089022
chr12	111840000	111845000	chr12	111885000	111890000	34.83305424	THP-1-del-cIDR-Batch2.GSE149420.Homo_Sapiens.H3K4me3.b1	111888319	MAPKAPK5-AS1	ENSG00000234608
chr12	111840000	111845000	chr12	111885000	111890000	34.83305424	THP-1-del-cIDR-Batch2.GSE149420.Homo_Sapiens.H3K4me3.b1	111888334	MAPKAPK5-AS1	ENSG00000234608
chr12	111840000	111845000	chr12	111885000	111890000	34.83305424	THP-1-del-cIDR-Batch2.GSE149420.Homo_Sapiens.H3K4me3.b1	111888341	MAPKAPK5-AS1	ENSG00000234608
chr12	111840000	111845000	chr12	111885000	111890000	34.83305424	THP-1-del-cIDR-Batch2.GSE149420.Homo_Sapiens.H3K4me3.b1	111889253	MAPKAPK5	ENSG00000089022
chr12	111840000	111845000	chr12	111885000	111890000	34.83305424	THP-1-del-cIDR-Batch2.GSE149420.Homo_Sapiens.H3K4me3.b1	111889338	MAPKAPK5-AS1	ENSG00000234608
chr12	111840000	111845000	chr12	111920000	111925000	4.896721025	THP-1-del-cIDR-Batch2.GSE149420.Homo_Sapiens.H3K4me3.b1	111920260	MAPKAPK5-AS1	ENSG00000234608
chr12	111840000	111845000	chr12	111920000	111925000	4.896721025	THP-1-del-cIDR-Batch2.GSE149420.Homo_Sapiens.H3K4me3.b1	111920859	MAPKAPK5-AS1	ENSG00000234608
chr12	111840000	111845000	chr12	111920000	111925000	4.896721025	THP-1-del-cIDR-Batch2.GSE149420.Homo_Sapiens.H3K4me3.b1	111921522	MAPKAPK5	ENSG00000089022
chr12	111840000	111845000	chr12	111920000	111925000	4.896721025	THP-1-del-cIDR-Batch2.GSE149420.Homo_Sapiens.H3K4me3.b1	111922364	MAPKAPK5-AS1	ENSG00000234608
chr12	111840000	111845000	chr12	111920000	111925000	4.896721025	THP-1-del-cIDR-Batch2.GSE149420.Homo_Sapiens.H3K4me3.b1	111924105	MAPKAPK5-AS1	ENSG00000234608
chr12	111840000	111845000	chr12	112005000	112010000	6.334965515	THP-1-del-cIDR-Batch2.GSE149420.Homo_Sapiens.H3K4me3.b1	112008165	MAPKAPK5	ENSG00000089022
chr12	111840000	111845000	chr12	112005000	112010000	6.334965515	THP-1-del-cIDR-Batch2.GSE149420.Homo_Sapiens.H3K4me3.b1	112008601	MAPKAPK5	ENSG00000089022
chr12	111840000	111845000	chr12	112105000	112110000	9.515207961	THP-1-del-cIDR-Batch2.GSE149420.Homo_Sapiens.H3K4me3.b1	111842281	NAA25	ENSG00000111300
chr12	111840000	111845000	chr12	112105000	112110000	9.515207961	THP-1-del-cIDR-Batch2.GSE149420.Homo_Sapiens.H3K4me3.b1	111843580	NAA25	ENSG00000111300
chr12	111840000	111845000	chr12	112105000	112110000	9.515207961	THP-1-del-cIDR-Batch2.GSE149420.Homo_Sapiens.H3K4me3.b1	111843689	NAA25	ENSG00000111300
chr12	111840000	111845000	chr12	112105000	112110000	9.515207961	THP-1-del-cIDR-Batch2.GSE149420.Homo_Sapiens.H3K4me3.b1	111844779	NAA25	ENSG00000111300
chr12	111840000	111845000	chr12	112105000	112110000	9.515207961	THP-1-del-cIDR-Batch2.GSE149420.Homo_Sapiens.H3K4me3.b1	112106391	MAPKAPK5	ENSG00000089022
chr12	111840000	111845000	chr12	112105000	112110000	9.515207961	THP-1-del-cIDR-Batch2.GSE149420.Homo_Sapiens.H3K4me3.b1	112106391	MAPKAPK5	ENSG00000089022
chr12	111840000	111845000	chr12	112105000	112110000	9.515207961	THP-1-del-cIDR-Batch2.GSE149420.Homo_Sapiens.H3K4me3.b1	112106391	MAPKAPK5	ENSG00000089022
chr12	111840000	111845000	chr12	112380000	112385000	17.77482471	THP-1-del-cIDR-Batch2.GSE149420.Homo_Sapiens.H3K4me3.b1	112382690	MAPKAPK5	ENSG00000089022
chr12	111840000	111845000	chr12	112410000	112415000	9.560897507	THP-1-del-cIDR-Batch2.GSE149420.Homo_Sapiens.H3K4me3.b1	112410008	MAPKAPK5	ENSG00000089022
chr12	111840000	111845000	chr12	112415000	112420000	21.97996489	THP-1-del-cIDR-Batch2.GSE149420.Homo_Sapiens.H3K4me3.b1	112418839	MAPKAPK5	ENSG00000089022
chr12	111885000	111890000	chr12	112010000	112015000	28.70017169	THP-1-del-cIDR-Batch2.GSE149420.Homo_Sapiens.H3K4me3.b1	111889253	TMEM116	ENSG00000198270
chr12	111885000	111890000	chr12	112105000	112110000	6.331644105	THP-1-del-cIDR-Batch2.GSE149420.Homo_Sapiens.H3K4me3.b1	111887814	NAA25	ENSG00000111300
chr12	111885000	111890000	chr12	112105000	112110000	6.331644105	THP-1-del-cIDR-Batch2.GSE149420.Homo_Sapiens.H3K4me3.b1	111887814	NAA25	ENSG00000111300
chr12	111885000	111890000	chr12	112105000	112110000	6.331644105	THP-1-del-cIDR-Batch2.GSE149420.Homo_Sapiens.H3K4me3.b1	111889253	NAA25	ENSG00000111300
chr12	111885000	111890000	chr12	112380000	112385000	9.303006411	THP-1-del-cIDR-Batch2.GSE149420.Homo_Sapiens.H3K4me3.b1	111887962	HECTD4	ENSG00000173064
chr12	111940000	111945000	chr12	112010000	112015000	26.89711594	THP-1-del-cIDR-Batch2.GSE149420.Homo_Sapiens.H3K4me3.b1	111941105	TMEM116	ENSG00000198270
chr12	111940000	111945000	chr12	112010000	112015000	26.89711594	THP-1-del-cIDR-Batch2.GSE149420.Homo_Sapiens.H3K4me3.b1	111942223	TMEM116	ENSG00000198270
chr12	111950000	111955000	chr12	112010000	112015000	88.16539688	THP-1-del-cIDR-Batch2.GSE149420.Homo_Sapiens.H3K4me3.b1	111950116	TMEM116	ENSG00000198270
chr12	111950000	111955000	chr12	112010000	112015000	88.16539688	THP-1-del-cIDR-Batch2.GSE149420.Homo_Sapiens.H3K4me3.b1	111954072	TMEM116	ENSG00000198270
chr12	111960000	111965000	chr12	112010000	112015000	15.24831886	THP-1-del-cIDR-Batch2.GSE149420.Homo_Sapiens.H3K4me3.b1	111960083	TMEM116	ENSG00000198270
chr12	111965000	111970000	chr12	112010000	112015000	13.11971736	THP-1-del-cIDR-Batch2.GSE149420.Homo_Sapiens.H3K4me3.b1	111965331	TMEM116	ENSG00000198270
chr12	111965000	111970000	chr12	112010000	112015000	13.11971736	THP-1-del-cIDR-Batch2.GSE149420.Homo_Sapiens.H3K4me3.b1	111965357	TMEM116	ENSG00000198270
chr12	111965000	111970000	chr12	112010000	112015000	13.11971736	THP-1-del-cIDR-Batch2.GSE149420.Homo_Sapiens.H3K4me3.b1	111968945	TMEM116	ENSG00000198270
chr12	111995000	112000000	chr12	112105000	112110000	5.404586011	THP-1-del-cIDR-Batch2.GSE149420.Homo_Sapiens.H3K4me3.b1	111995607	NAA25	ENSG00000111300
chr12	111995000	112000000	chr12	112105000	112110000	5.404586011	THP-1-del-cIDR-Batch2.GSE149420.Homo_Sapiens.H3K4me3.b1	111995752	NAA25	ENSG00000111300
chr12	111995000	112000000	chr12	112105000	112110000	5.404586011	THP-1-del-cIDR-Batch2.GSE149420.Homo_Sapiens.H3K4me3.b1	111996348	NAA25	ENSG00000111300
chr12	111995000	112000000	chr12	112105000	112110000	5.404586011	THP-1-del-cIDR-Batch2.GSE149420.Homo_Sapiens.H3K4me3.b1	111996700	NAA25	ENSG00000111300
chr12	111995000	112000000	chr12	112105000	112110000	5.404586011	THP-1-del-cIDR-Batch2.GSE149420.Homo_Sapiens.H3K4me3.b1	111998391	NAA25	ENSG00000111300
chr12	112010000	112015000	chr12	112030000	112035000	6.172956726	THP-1-del-cIDR-Batch2.GSE149420.Homo_Sapiens.H3K4me3.b1	112030613	TMEM116	ENSG00000198270
chr12	112010000	112015000	chr12	112030000	112035000	6.172956726	THP-1-del-cIDR-Batch2.GSE149420.Homo_Sapiens.H3K4me3.b1	112030940	TMEM116	ENSG00000198270
chr12	112010000	112015000	chr12	112030000	112035000	6.172956726	THP-1-del-cIDR-Batch2.GSE149420.Homo_Sapiens.H3K4me3.b1	112030940	TMEM116	ENSG00000198270
chr12	112010000	112015000	chr12	112030000	112035000	6.172956726	THP-1-del-cIDR-Batch2.GSE149420.Homo_Sapiens.H3K4me3.b1	112033598	TMEM116	ENSG00000198270
chr12	112010000	112015000	chr12	112030000	112035000	6.172956726	THP-1-del-cIDR-Batch2.GSE149420.Homo_Sapiens.H3K4me3.b1	112033598	TMEM116	ENSG00000198270
chr12	112010000	112015000	chr12	112075000	112080000	7.529954271	THP-1-del-cIDR-Batch2.GSE149420.Homo_Sapiens.H3K4me3.b1	112077508	TMEM116	ENSG00000198270
chr12	112010000	112015000	chr12	112075000	112080000	7.529954271	THP-1-del-cIDR-Batch2.GSE149420.Homo_Sapiens.H3K4me3.b1	112078108	TMEM116	ENSG00000198270
chr12	112010000	112015000	chr12	112075000	112080000	7.529954271	THP-1-del-cIDR-Batch2.GSE149420.Homo_Sapiens.H3K4me3.b1	112079406	TMEM116	ENSG00000198270
chr12	112010000	112015000	chr12	112075000	112080000	7.529954271	THP-1-del-cIDR-Batch2.GSE149420.Homo_Sapiens.H3K4me3.b1	112079838	TMEM116	ENSG00000198270
chr12	112010000	112015000	chr12	112105000	112110000	19.18086963	THP-1-del-cIDR-Batch2.GSE149420.Homo_Sapiens.H3K4me3.b1	112010358	NAA25	ENSG00000111300
chr12	112010000	112015000	chr12	112105000	112110000	19.18086963	THP-1-del-cIDR-Batch2.GSE149420.Homo_Sapiens.H3K4me3.b1	112011079	NAA25	ENSG00000111300
chr12	112010000	112015000	chr12	112105000	112110000	19.18086963	THP-1-del-cIDR-Batch2.GSE149420.Homo_Sapiens.H3K4me3.b1	112012629	NAA25	ENSG00000111300
chr12	112010000	112015000	chr12	112105000	112110000	19.18086963	THP-1-del-cIDR-Batch2.GSE149420.Homo_Sapiens.H3K4me3.b1	112012950	NAA25	ENSG00000111300
chr12	112010000	112015000	chr12	112105000	112110000	19.18086963	THP-1-del-cIDR-Batch2.GSE149420.Homo_Sapiens.H3K4me3.b1	112014458	NAA25	ENSG00000111300
chr12	112010000	112015000	chr12	112105000	112110000	19.18086963	THP-1-del-cIDR-Batch2.GSE149420.Homo_Sapiens.H3K4me3.b1	112106391	TMEM116	ENSG00000198270
chr12	112010000	112015000	chr12	112105000	112110000	19.18086963	THP-1-del-cIDR-Batch2.GSE149420.Homo_Sapiens.H3K4me3.b1	112106391	TMEM116	ENSG00000198270
chr12	112010000	112015000	chr12	112105000	112110000	19.18086963	THP-1-del-cIDR-Batch2.GSE149420.Homo_Sapiens.H3K4me3.b1	112106391	TMEM116	ENSG00000198270
chr12	112010000	112015000	chr12	112125000	112130000	14.41895035	THP-1-del-cIDR-Batch2.GSE149420.Homo_Sapiens.H3K4me3.b1	112127249	TMEM116	ENSG00000198270
chr12	112010000	112015000	chr12	112125000	112130000	14.41895035	THP-1-del-cIDR-Batch2.GSE149420.Homo_Sapiens.H3K4me3.b1	112127503	TMEM116	ENSG00000198270
chr12	112010000	112015000	chr12	112125000	112130000	14.41895035	THP-1-del-cIDR-Batch2.GSE149420.Homo_Sapiens.H3K4me3.b1	112129646	TMEM116	ENSG00000198270
chr12	112025000	112030000	chr12	112105000	112110000	19.684459	THP-1-del-cIDR-Batch2.GSE149420.Homo_Sapiens.H3K4me3.b1	112027089	NAA25	ENSG00000111300
chr12	112075000	112080000	chr12	112105000	112110000	33.24458429	THP-1-del-cIDR-Batch2.GSE149420.Homo_Sapiens.H3K4me3.b1	112077508	NAA25	ENSG00000111300
chr12	112075000	112080000	chr12	112105000	112110000	33.24458429	THP-1-del-cIDR-Batch2.GSE149420.Homo_Sapiens.H3K4me3.b1	112078108	NAA25	ENSG00000111300
chr12	112105000	112110000	chr12	112125000	112130000	13.04179517	THP-1-del-cIDR-Batch2.GSE149420.Homo_Sapiens.H3K4me3.b1	112127249	NAA25	ENSG00000111300
chr12	112105000	112110000	chr12	112125000	112130000	13.04179517	THP-1-del-cIDR-Batch2.GSE149420.Homo_Sapiens.H3K4me3.b1	112129646	NAA25	ENSG00000111300
chr12	112105000	112110000	chr12	112380000	112385000	41.22090798	THP-1-del-cIDR-Batch2.GSE149420.Homo_Sapiens.H3K4me3.b1	112106955	HECTD4	ENSG00000173064
chr12	112105000	112110000	chr12	112380000	112385000	41.22090798	THP-1-del-cIDR-Batch2.GSE149420.Homo_Sapiens.H3K4me3.b1	112106955	HECTD4	ENSG00000173064
chr12	112105000	112110000	chr12	112380000	112385000	41.22090798	THP-1-del-cIDR-Batch2.GSE149420.Homo_Sapiens.H3K4me3.b1	112107569	HECTD4	ENSG00000173064
chr12	112105000	112110000	chr12	112380000	112385000	41.22090798	THP-1-del-cIDR-Batch2.GSE149420.Homo_Sapiens.H3K4me3.b1	112107569	HECTD4	ENSG00000173064
chr12	112105000	112110000	chr12	112380000	112385000	41.22090798	THP-1-del-cIDR-Batch2.GSE149420.Homo_Sapiens.H3K4me3.b1	112107569	HECTD4	ENSG00000173064
chr12	112105000	112110000	chr12	112380000	112385000	41.22090798	THP-1-del-cIDR-Batch2.GSE149420.Homo_Sapiens.H3K4me3.b1	112108179	HECTD4	ENSG00000173064
chr12	112105000	112110000	chr12	112380000	112385000	41.22090798	THP-1-del-cIDR-Batch2.GSE149420.Homo_Sapiens.H3K4me3.b1	112108379	HECTD4	ENSG00000173064
chr12	112105000	112110000	chr12	112380000	112385000	41.22090798	THP-1-del-cIDR-Batch2.GSE149420.Homo_Sapiens.H3K4me3.b1	112108541	HECTD4	ENSG00000173064
chr12	112105000	112110000	chr12	112380000	112385000	41.22090798	THP-1-del-cIDR-Batch2.GSE149420.Homo_Sapiens.H3K4me3.b1	112382690	NAA25	ENSG00000111300
chr12	112105000	112110000	chr12	112385000	112390000	65.13715179	THP-1-del-cIDR-Batch2.GSE149420.Homo_Sapiens.H3K4me3.b1	112389207	NAA25	ENSG00000111300
chr12	112105000	112110000	chr12	112405000	112410000	28.03045445	THP-1-del-cIDR-Batch2.GSE149420.Homo_Sapiens.H3K4me3.b1	112408039	NAA25	ENSG00000111300
chr12	112105000	112110000	chr12	112415000	112420000	18.82665773	THP-1-del-cIDR-Batch2.GSE149420.Homo_Sapiens.H3K4me3.b1	112418839	NAA25	ENSG00000111300
chr12	112110000	112115000	chr12	112380000	112385000	15.79604789	THP-1-del-cIDR-Batch2.GSE149420.Homo_Sapiens.H3K4me3.b1	112111661	HECTD4	ENSG00000173064
chr12	112110000	112115000	chr12	112380000	112385000	15.79604789	THP-1-del-cIDR-Batch2.GSE149420.Homo_Sapiens.H3K4me3.b1	112113566	HECTD4	ENSG00000173064
chr12	112110000	112115000	chr12	112380000	112385000	15.79604789	THP-1-del-cIDR-Batch2.GSE149420.Homo_Sapiens.H3K4me3.b1	112113895	HECTD4	ENSG00000173064
chr12	112110000	112115000	chr12	112380000	112385000	15.79604789	THP-1-del-cIDR-Batch2.GSE149420.Homo_Sapiens.H3K4me3.b1	112114693	HECTD4	ENSG00000173064
chr12	112115000	112120000	chr12	112380000	112385000	8.723178475	THP-1-del-cIDR-Batch2.GSE149420.Homo_Sapiens.H3K4me3.b1	112116863	HECTD4	ENSG00000173064
chr12	112115000	112120000	chr12	112380000	112385000	8.723178475	THP-1-del-cIDR-Batch2.GSE149420.Homo_Sapiens.H3K4me3.b1	112119144	HECTD4	ENSG00000173064
chr12	112140000	112145000	chr12	112380000	112385000	9.855218663	THP-1-del-cIDR-Batch2.GSE149420.Homo_Sapiens.H3K4me3.b1	112143468	HECTD4	ENSG00000173064
chr12	112140000	112145000	chr12	112380000	112385000	9.855218663	THP-1-del-cIDR-Batch2.GSE149420.Homo_Sapiens.H3K4me3.b1	112143729	HECTD4	ENSG00000173064
chr12	113185000	113190000	chr12	113210000	113215000	5.174285753	THP-1-del-cIDR-Batch2.GSE149420.Homo_Sapiens.H3K4me3.b1	113210493	RITA1	ENSG00000139405
chr12	113185000	113190000	chr12	113210000	113215000	5.174285753	THP-1-del-cIDR-Batch2.GSE149420.Homo_Sapiens.H3K4me3.b1	113211167	RITA1	ENSG00000139405
chr12	113185000	113190000	chr12	113210000	113215000	5.174285753	THP-1-del-cIDR-Batch2.GSE149420.Homo_Sapiens.H3K4me3.b1	113211239	RITA1	ENSG00000139405
chr12	113185000	113190000	chr12	113210000	113215000	5.174285753	THP-1-del-cIDR-Batch2.GSE149420.Homo_Sapiens.H3K4me3.b1	113212014	RITA1	ENSG00000139405
chr12	113185000	113190000	chr12	113210000	113215000	5.174285753	THP-1-del-cIDR-Batch2.GSE149420.Homo_Sapiens.H3K4me3.b1	113212069	RITA1	ENSG00000139405
chr12	113185000	113190000	chr12	113210000	113215000	5.174285753	THP-1-del-cIDR-Batch2.GSE149420.Homo_Sapiens.H3K4me3.b1	113212215	RITA1	ENSG00000139405
chr12	113185000	113190000	chr12	113210000	113215000	5.174285753	THP-1-del-cIDR-Batch2.GSE149420.Homo_Sapiens.H3K4me3.b1	113213198	RITA1	ENSG00000139405
chr12	113185000	113190000	chr12	113210000	113215000	5.174285753	THP-1-del-cIDR-Batch2.GSE149420.Homo_Sapiens.H3K4me3.b1	113213842	RITA1	ENSG00000139405
chr12	113185000	113190000	chr12	113215000	113220000	6.640766925	THP-1-del-cIDR-Batch2.GSE149420.Homo_Sapiens.H3K4me3.b1	113217324	RITA1	ENSG00000139405
chr12	113185000	113190000	chr12	113215000	113220000	6.640766925	THP-1-del-cIDR-Batch2.GSE149420.Homo_Sapiens.H3K4me3.b1	113217723	RITA1	ENSG00000139405
chr12	113185000	113190000	chr12	113215000	113220000	6.640766925	THP-1-del-cIDR-Batch2.GSE149420.Homo_Sapiens.H3K4me3.b1	113218137	RITA1	ENSG00000139405
chr12	113185000	113190000	chr12	113215000	113220000	6.640766925	THP-1-del-cIDR-Batch2.GSE149420.Homo_Sapiens.H3K4me3.b1	113218303	RITA1	ENSG00000139405
chr12	113185000	113190000	chr12	113215000	113220000	6.640766925	THP-1-del-cIDR-Batch2.GSE149420.Homo_Sapiens.H3K4me3.b1	113218303	RITA1	ENSG00000139405
chr12	113185000	113190000	chr12	113225000	113230000	5.376673627	THP-1-del-cIDR-Batch2.GSE149420.Homo_Sapiens.H3K4me3.b1	113225066	RITA1	ENSG00000139405
chr12	113185000	113190000	chr12	113225000	113230000	5.376673627	THP-1-del-cIDR-Batch2.GSE149420.Homo_Sapiens.H3K4me3.b1	113225801	RITA1	ENSG00000139405
chr12	113185000	113190000	chr12	113225000	113230000	5.376673627	THP-1-del-cIDR-Batch2.GSE149420.Homo_Sapiens.H3K4me3.b1	113226456	RITA1	ENSG00000139405
chr12	113185000	113190000	chr12	113225000	113230000	5.376673627	THP-1-del-cIDR-Batch2.GSE149420.Homo_Sapiens.H3K4me3.b1	113227197	RITA1	ENSG00000139405
chr12	113185000	113190000	chr12	113230000	113235000	29.21918689	THP-1-del-cIDR-Batch2.GSE149420.Homo_Sapiens.H3K4me3.b1	113230327	RITA1	ENSG00000139405
chr12	113185000	113190000	chr12	113230000	113235000	29.21918689	THP-1-del-cIDR-Batch2.GSE149420.Homo_Sapiens.H3K4me3.b1	113232097	RITA1	ENSG00000139405
chr12	113185000	113190000	chr12	113230000	113235000	29.21918689	THP-1-del-cIDR-Batch2.GSE149420.Homo_Sapiens.H3K4me3.b1	113233336	RITA1	ENSG00000139405
chr12	113185000	113190000	chr12	113230000	113235000	29.21918689	THP-1-del-cIDR-Batch2.GSE149420.Homo_Sapiens.H3K4me3.b1	113233689	RITA1	ENSG00000139405
chr12	113185000	113190000	chr12	113240000	113245000	5.808994729	THP-1-del-cIDR-Batch2.GSE149420.Homo_Sapiens.H3K4me3.b1	113240586	RITA1	ENSG00000139405
chr12	113185000	113190000	chr12	113240000	113245000	5.808994729	THP-1-del-cIDR-Batch2.GSE149420.Homo_Sapiens.H3K4me3.b1	113240986	RITA1	ENSG00000139405
chr12	113185000	113190000	chr12	113240000	113245000	5.808994729	THP-1-del-cIDR-Batch2.GSE149420.Homo_Sapiens.H3K4me3.b1	113241290	RITA1	ENSG00000139405
chr12	113185000	113190000	chr12	113240000	113245000	5.808994729	THP-1-del-cIDR-Batch2.GSE149420.Homo_Sapiens.H3K4me3.b1	113241353	RITA1	ENSG00000139405
chr12	113185000	113190000	chr12	113240000	113245000	5.808994729	THP-1-del-cIDR-Batch2.GSE149420.Homo_Sapiens.H3K4me3.b1	113241353	RITA1	ENSG00000139405
chr12	113185000	113190000	chr12	113240000	113245000	5.808994729	THP-1-del-cIDR-Batch2.GSE149420.Homo_Sapiens.H3K4me3.b1	113242742	RITA1	ENSG00000139405
chr12	113185000	113190000	chr12	113240000	113245000	5.808994729	THP-1-del-cIDR-Batch2.GSE149420.Homo_Sapiens.H3K4me3.b1	113243324	RITA1	ENSG00000139405
chr12	113185000	113190000	chr12	113240000	113245000	5.808994729	THP-1-del-cIDR-Batch2.GSE149420.Homo_Sapiens.H3K4me3.b1	113243769	RITA1	ENSG00000139405
chr12	113185000	113190000	chr12	113240000	113245000	5.808994729	THP-1-del-cIDR-Batch2.GSE149420.Homo_Sapiens.H3K4me3.b1	113244225	RITA1	ENSG00000139405
chr12	113185000	113190000	chr12	113255000	113260000	7.052022332	THP-1-del-cIDR-Batch2.GSE149420.Homo_Sapiens.H3K4me3.b1	113256856	RITA1	ENSG00000139405
chr12	113185000	113190000	chr12	113255000	113260000	7.052022332	THP-1-del-cIDR-Batch2.GSE149420.Homo_Sapiens.H3K4me3.b1	113257716	RITA1	ENSG00000139405
chr12	113185000	113190000	chr12	113255000	113260000	7.052022332	THP-1-del-cIDR-Batch2.GSE149420.Homo_Sapiens.H3K4me3.b1	113258264	RITA1	ENSG00000139405
chr12	113185000	113190000	chr12	113255000	113260000	7.052022332	THP-1-del-cIDR-Batch2.GSE149420.Homo_Sapiens.H3K4me3.b1	113258979	RITA1	ENSG00000139405
chr12	113185000	113190000	chr12	113255000	113260000	7.052022332	THP-1-del-cIDR-Batch2.GSE149420.Homo_Sapiens.H3K4me3.b1	113259123	RITA1	ENSG00000139405
chr12	113185000	113190000	chr12	113255000	113260000	7.052022332	THP-1-del-cIDR-Batch2.GSE149420.Homo_Sapiens.H3K4me3.b1	113259448	RITA1	ENSG00000139405
chr12	113185000	113190000	chr12	113260000	113265000	22.12762275	THP-1-del-cIDR-Batch2.GSE149420.Homo_Sapiens.H3K4me3.b1	113260882	RITA1	ENSG00000139405
chr12	113185000	113190000	chr12	113260000	113265000	22.12762275	THP-1-del-cIDR-Batch2.GSE149420.Homo_Sapiens.H3K4me3.b1	113260882	RITA1	ENSG00000139405
chr12	113185000	113190000	chr12	113260000	113265000	22.12762275	THP-1-del-cIDR-Batch2.GSE149420.Homo_Sapiens.H3K4me3.b1	113262933	RITA1	ENSG00000139405
chr12	113185000	113190000	chr12	113260000	113265000	22.12762275	THP-1-del-cIDR-Batch2.GSE149420.Homo_Sapiens.H3K4me3.b1	113264072	RITA1	ENSG00000139405
chr12	113185000	113190000	chr12	113260000	113265000	22.12762275	THP-1-del-cIDR-Batch2.GSE149420.Homo_Sapiens.H3K4me3.b1	113264537	RITA1	ENSG00000139405
chr12	113185000	113190000	chr12	113260000	113265000	22.12762275	THP-1-del-cIDR-Batch2.GSE149420.Homo_Sapiens.H3K4me3.b1	113264678	RITA1	ENSG00000139405
chr12	113185000	113190000	chr12	113260000	113265000	22.12762275	THP-1-del-cIDR-Batch2.GSE149420.Homo_Sapiens.H3K4me3.b1	113264970	RITA1	ENSG00000139405
chr12	113185000	113190000	chr12	113270000	113275000	31.94352169	THP-1-del-cIDR-Batch2.GSE149420.Homo_Sapiens.H3K4me3.b1	113271022	RITA1	ENSG00000139405
chr12	113185000	113190000	chr12	113270000	113275000	31.94352169	THP-1-del-cIDR-Batch2.GSE149420.Homo_Sapiens.H3K4me3.b1	113271023	RITA1	ENSG00000139405
chr12	113185000	113190000	chr12	113270000	113275000	31.94352169	THP-1-del-cIDR-Batch2.GSE149420.Homo_Sapiens.H3K4me3.b1	113271102	RITA1	ENSG00000139405
chr12	113185000	113190000	chr12	113270000	113275000	31.94352169	THP-1-del-cIDR-Batch2.GSE149420.Homo_Sapiens.H3K4me3.b1	113272899	RITA1	ENSG00000139405
chr12	113185000	113190000	chr12	113270000	113275000	31.94352169	THP-1-del-cIDR-Batch2.GSE149420.Homo_Sapiens.H3K4me3.b1	113273459	RITA1	ENSG00000139405
chr12	113320000	113325000	chr12	113355000	113360000	8.287850311	THP-1-del-cIDR-Batch2.GSE149420.Homo_Sapiens.H3K4me3.b1	113320084	SLC8B1	ENSG00000089060
chr12	113320000	113325000	chr12	113355000	113360000	8.287850311	THP-1-del-cIDR-Batch2.GSE149420.Homo_Sapiens.H3K4me3.b1	113321780	SLC8B1	ENSG00000089060
chr12	113320000	113325000	chr12	113355000	113360000	8.287850311	THP-1-del-cIDR-Batch2.GSE149420.Homo_Sapiens.H3K4me3.b1	113321780	SLC8B1	ENSG00000089060
chr12	113320000	113325000	chr12	113355000	113360000	8.287850311	THP-1-del-cIDR-Batch2.GSE149420.Homo_Sapiens.H3K4me3.b1	113321813	SLC8B1	ENSG00000089060
chr12	113320000	113325000	chr12	113355000	113360000	8.287850311	THP-1-del-cIDR-Batch2.GSE149420.Homo_Sapiens.H3K4me3.b1	113321813	SLC8B1	ENSG00000089060
chr12	113320000	113325000	chr12	113355000	113360000	8.287850311	THP-1-del-cIDR-Batch2.GSE149420.Homo_Sapiens.H3K4me3.b1	113324328	SLC8B1	ENSG00000089060
chr12	113320000	113325000	chr12	113355000	113360000	8.287850311	THP-1-del-cIDR-Batch2.GSE149420.Homo_Sapiens.H3K4me3.b1	113324328	SLC8B1	ENSG00000089060
chr12	113335000	113340000	chr12	113355000	113360000	7.531161036	THP-1-del-cIDR-Batch2.GSE149420.Homo_Sapiens.H3K4me3.b1	113336471	SLC8B1	ENSG00000089060
chr12	113335000	113340000	chr12	113355000	113360000	7.531161036	THP-1-del-cIDR-Batch2.GSE149420.Homo_Sapiens.H3K4me3.b1	113339165	SLC8B1	ENSG00000089060
chr12	113335000	113340000	chr12	113355000	113360000	7.531161036	THP-1-del-cIDR-Batch2.GSE149420.Homo_Sapiens.H3K4me3.b1	113339621	SLC8B1	ENSG00000089060
chr12	118060000	118065000	chr12	118135000	118140000	11.88798558	THP-1-del-cIDR-Batch2.GSE149420.Homo_Sapiens.H3K4me3.b1	118063793	VSIG10	ENSG00000176834
chr12	118060000	118065000	chr12	118135000	118140000	11.88798558	THP-1-del-cIDR-Batch2.GSE149420.Homo_Sapiens.H3K4me3.b1	118063793	VSIG10	ENSG00000176834
chr12	118135000	118140000	chr12	118330000	118335000	11.75467812	THP-1-del-cIDR-Batch2.GSE149420.Homo_Sapiens.H3K4me3.b1	118333106	PEBP1	ENSG00000089220
chr12	118135000	118140000	chr12	118330000	118335000	11.75467812	THP-1-del-cIDR-Batch2.GSE149420.Homo_Sapiens.H3K4me3.b1	118334544	PEBP1	ENSG00000089220
chr12	118135000	118140000	chr12	118370000	118375000	70.7746346	THP-1-del-cIDR-Batch2.GSE149420.Homo_Sapiens.H3K4me3.b1	118370049	PEBP1	ENSG00000089220
chr12	120230000	120235000	chr12	120265000	120270000	36.54880282	THP-1-del-cIDR-Batch2.GSE149420.Homo_Sapiens.H3K4me3.b1	120232911	PXN	ENSG00000089159
chr12	120245000	120250000	chr12	120265000	120270000	4.885471176	THP-1-del-cIDR-Batch2.GSE149420.Homo_Sapiens.H3K4me3.b1	120246725	PXN	ENSG00000089159
chr12	120245000	120250000	chr12	120265000	120270000	4.885471176	THP-1-del-cIDR-Batch2.GSE149420.Homo_Sapiens.H3K4me3.b1	120246854	PXN	ENSG00000089159
chr12	120445000	120450000	chr12	120495000	120500000	4.872398501	THP-1-del-cIDR-Batch2.GSE149420.Homo_Sapiens.H3K4me3.b1	120495289	GATC	ENSG00000257218
chr12	120445000	120450000	chr12	120495000	120500000	4.872398501	THP-1-del-cIDR-Batch2.GSE149420.Homo_Sapiens.H3K4me3.b1	120495289	GATC	ENSG00000257218
chr12	120445000	120450000	chr12	120495000	120500000	4.872398501	THP-1-del-cIDR-Batch2.GSE149420.Homo_Sapiens.H3K4me3.b1	120496043	GATC	ENSG00000257218
chr12	120445000	120450000	chr12	120495000	120500000	4.872398501	THP-1-del-cIDR-Batch2.GSE149420.Homo_Sapiens.H3K4me3.b1	120499283	GATC	ENSG00000257218
chr12	120445000	120450000	chr12	120495000	120500000	4.872398501	THP-1-del-cIDR-Batch2.GSE149420.Homo_Sapiens.H3K4me3.b1	120499283	GATC	ENSG00000257218
chr12	120445000	120450000	chr12	120495000	120500000	4.872398501	THP-1-del-cIDR-Batch2.GSE149420.Homo_Sapiens.H3K4me3.b1	120499537	GATC	ENSG00000257218
chr12	120445000	120450000	chr12	120495000	120500000	4.872398501	THP-1-del-cIDR-Batch2.GSE149420.Homo_Sapiens.H3K4me3.b1	120499537	GATC	ENSG00000257218
chr12	120465000	120470000	chr12	120530000	120535000	28.54207558	THP-1-del-cIDR-Batch2.GSE149420.Homo_Sapiens.H3K4me3.b1	120466133	COQ5	ENSG00000110871
chr12	120465000	120470000	chr12	120530000	120535000	28.54207558	THP-1-del-cIDR-Batch2.GSE149420.Homo_Sapiens.H3K4me3.b1	120466133	COQ5	ENSG00000110871
chr12	120465000	120470000	chr12	120530000	120535000	28.54207558	THP-1-del-cIDR-Batch2.GSE149420.Homo_Sapiens.H3K4me3.b1	120466133	COQ5	ENSG00000110871
chr12	120530000	120535000	chr12	120550000	120555000	32.19697059	THP-1-del-cIDR-Batch2.GSE149420.Homo_Sapiens.H3K4me3.b1	120550435	COQ5	ENSG00000110871
chr12	120530000	120535000	chr12	120550000	120555000	32.19697059	THP-1-del-cIDR-Batch2.GSE149420.Homo_Sapiens.H3K4me3.b1	120552779	COQ5	ENSG00000110871
chr12	120530000	120535000	chr12	120550000	120555000	32.19697059	THP-1-del-cIDR-Batch2.GSE149420.Homo_Sapiens.H3K4me3.b1	120553437	COQ5	ENSG00000110871
chr12	120530000	120535000	chr12	120550000	120555000	32.19697059	THP-1-del-cIDR-Batch2.GSE149420.Homo_Sapiens.H3K4me3.b1	120554598	COQ5	ENSG00000110871
chr12	120530000	120535000	chr12	120570000	120575000	5.079297312	THP-1-del-cIDR-Batch2.GSE149420.Homo_Sapiens.H3K4me3.b1	120571395	COQ5	ENSG00000110871
chr12	120530000	120535000	chr12	120570000	120575000	5.079297312	THP-1-del-cIDR-Batch2.GSE149420.Homo_Sapiens.H3K4me3.b1	120572893	COQ5	ENSG00000110871
chr12	120685000	120690000	chr12	120710000	120715000	79.67911089	THP-1-del-cIDR-Batch2.GSE149420.Homo_Sapiens.H3K4me3.b1	120711672	MLEC	ENSG00000110917
chr12	120685000	120690000	chr12	120710000	120715000	79.67911089	THP-1-del-cIDR-Batch2.GSE149420.Homo_Sapiens.H3K4me3.b1	120711793	MLEC	ENSG00000110917
chr12	120685000	120690000	chr12	120710000	120715000	79.67911089	THP-1-del-cIDR-Batch2.GSE149420.Homo_Sapiens.H3K4me3.b1	120711933	MLEC	ENSG00000110917
chr12	120685000	120690000	chr12	120710000	120715000	79.67911089	THP-1-del-cIDR-Batch2.GSE149420.Homo_Sapiens.H3K4me3.b1	120714491	MLEC	ENSG00000110917
chr12	120685000	120690000	chr12	120710000	120715000	79.67911089	THP-1-del-cIDR-Batch2.GSE149420.Homo_Sapiens.H3K4me3.b1	120714769	MLEC	ENSG00000110917
chr12	120685000	120690000	chr12	120710000	120715000	79.67911089	THP-1-del-cIDR-Batch2.GSE149420.Homo_Sapiens.H3K4me3.b1	120714769	MLEC	ENSG00000110917
chr12	120855000	120860000	chr12	120900000	120905000	13.35038595	THP-1-del-cIDR-Batch2.GSE149420.Homo_Sapiens.H3K4me3.b1	120857301	SPPL3	ENSG00000157837
chr12	120865000	120870000	chr12	120900000	120905000	10.25782715	THP-1-del-cIDR-Batch2.GSE149420.Homo_Sapiens.H3K4me3.b1	120865823	SPPL3	ENSG00000157837
chr12	120865000	120870000	chr12	120900000	120905000	10.25782715	THP-1-del-cIDR-Batch2.GSE149420.Homo_Sapiens.H3K4me3.b1	120866017	SPPL3	ENSG00000157837
chr12	120870000	120875000	chr12	120900000	120905000	16.74070634	THP-1-del-cIDR-Batch2.GSE149420.Homo_Sapiens.H3K4me3.b1	120871326	SPPL3	ENSG00000157837
chr12	120870000	120875000	chr12	120900000	120905000	16.74070634	THP-1-del-cIDR-Batch2.GSE149420.Homo_Sapiens.H3K4me3.b1	120871758	SPPL3	ENSG00000157837
chr12	121350000	121355000	chr12	121395000	121400000	15.10461377	THP-1-del-cIDR-Batch2.GSE149420.Homo_Sapiens.H3K4me3.b1	121352124	ANAPC5	ENSG00000089053
chr12	121350000	121355000	chr12	121395000	121400000	15.10461377	THP-1-del-cIDR-Batch2.GSE149420.Homo_Sapiens.H3K4me3.b1	121352124	ANAPC5	ENSG00000089053
chr12	122365000	122370000	chr12	122525000	122530000	5.220326696	THP-1-del-cIDR-Batch2.GSE149420.Homo_Sapiens.H3K4me3.b1	122365677	KNTC1	ENSG00000184445
chr12	122365000	122370000	chr12	122525000	122530000	5.220326696	THP-1-del-cIDR-Batch2.GSE149420.Homo_Sapiens.H3K4me3.b1	122365677	KNTC1	ENSG00000184445
chr12	122365000	122370000	chr12	122525000	122530000	5.220326696	THP-1-del-cIDR-Batch2.GSE149420.Homo_Sapiens.H3K4me3.b1	122368526	KNTC1	ENSG00000184445
chr12	122400000	122405000	chr12	122525000	122530000	6.522442289	THP-1-del-cIDR-Batch2.GSE149420.Homo_Sapiens.H3K4me3.b1	122401541	KNTC1	ENSG00000184445
chr12	122495000	122500000	chr12	122525000	122530000	5.944839832	THP-1-del-cIDR-Batch2.GSE149420.Homo_Sapiens.H3K4me3.b1	122496506	KNTC1	ENSG00000184445
chr12	122495000	122500000	chr12	122525000	122530000	5.944839832	THP-1-del-cIDR-Batch2.GSE149420.Homo_Sapiens.H3K4me3.b1	122498158	KNTC1	ENSG00000184445
chr12	122495000	122500000	chr12	122525000	122530000	5.944839832	THP-1-del-cIDR-Batch2.GSE149420.Homo_Sapiens.H3K4me3.b1	122498913	KNTC1	ENSG00000184445
chr12	122500000	122505000	chr12	122525000	122530000	22.42689575	THP-1-del-cIDR-Batch2.GSE149420.Homo_Sapiens.H3K4me3.b1	122500510	KNTC1	ENSG00000184445
chr12	122500000	122505000	chr12	122525000	122530000	22.42689575	THP-1-del-cIDR-Batch2.GSE149420.Homo_Sapiens.H3K4me3.b1	122504865	KNTC1	ENSG00000184445
chr12	122525000	122530000	chr12	122555000	122560000	4.788191889	THP-1-del-cIDR-Batch2.GSE149420.Homo_Sapiens.H3K4me3.b1	122556438	KNTC1	ENSG00000184445
chr12	122525000	122530000	chr12	122555000	122560000	4.788191889	THP-1-del-cIDR-Batch2.GSE149420.Homo_Sapiens.H3K4me3.b1	122558095	KNTC1	ENSG00000184445
chr12	122525000	122530000	chr12	122555000	122560000	4.788191889	THP-1-del-cIDR-Batch2.GSE149420.Homo_Sapiens.H3K4me3.b1	122558598	KNTC1	ENSG00000184445
chr12	123270000	123275000	chr12	123360000	123365000	22.19053471	THP-1-del-cIDR-Batch2.GSE149420.Homo_Sapiens.H3K4me3.b1	123360011	CDK2AP1	ENSG00000111328
chr12	123270000	123275000	chr12	123360000	123365000	22.19053471	THP-1-del-cIDR-Batch2.GSE149420.Homo_Sapiens.H3K4me3.b1	123360246	CDK2AP1	ENSG00000111328
chr12	123270000	123275000	chr12	123360000	123365000	22.19053471	THP-1-del-cIDR-Batch2.GSE149420.Homo_Sapiens.H3K4me3.b1	123360246	CDK2AP1	ENSG00000111328
chr12	123270000	123275000	chr12	123360000	123365000	22.19053471	THP-1-del-cIDR-Batch2.GSE149420.Homo_Sapiens.H3K4me3.b1	123360489	CDK2AP1	ENSG00000111328
chr12	123270000	123275000	chr12	123360000	123365000	22.19053471	THP-1-del-cIDR-Batch2.GSE149420.Homo_Sapiens.H3K4me3.b1	123360489	CDK2AP1	ENSG00000111328
chr12	123270000	123275000	chr12	123360000	123365000	22.19053471	THP-1-del-cIDR-Batch2.GSE149420.Homo_Sapiens.H3K4me3.b1	123360602	CDK2AP1	ENSG00000111328
chr12	123270000	123275000	chr12	123360000	123365000	22.19053471	THP-1-del-cIDR-Batch2.GSE149420.Homo_Sapiens.H3K4me3.b1	123360602	CDK2AP1	ENSG00000111328
chr12	123270000	123275000	chr12	123360000	123365000	22.19053471	THP-1-del-cIDR-Batch2.GSE149420.Homo_Sapiens.H3K4me3.b1	123362071	CDK2AP1	ENSG00000111328
chr12	123270000	123275000	chr12	123360000	123365000	22.19053471	THP-1-del-cIDR-Batch2.GSE149420.Homo_Sapiens.H3K4me3.b1	123363908	CDK2AP1	ENSG00000111328
chr12	123270000	123275000	chr12	123360000	123365000	22.19053471	THP-1-del-cIDR-Batch2.GSE149420.Homo_Sapiens.H3K4me3.b1	123364349	CDK2AP1	ENSG00000111328
chr12	123270000	123275000	chr12	123360000	123365000	22.19053471	THP-1-del-cIDR-Batch2.GSE149420.Homo_Sapiens.H3K4me3.b1	123364504	CDK2AP1	ENSG00000111328
chr12	123270000	123275000	chr12	123360000	123365000	22.19053471	THP-1-del-cIDR-Batch2.GSE149420.Homo_Sapiens.H3K4me3.b1	123364553	CDK2AP1	ENSG00000111328
chr12	123270000	123275000	chr12	123360000	123365000	22.19053471	THP-1-del-cIDR-Batch2.GSE149420.Homo_Sapiens.H3K4me3.b1	123364556	CDK2AP1	ENSG00000111328
chr12	123270000	123275000	chr12	123360000	123365000	22.19053471	THP-1-del-cIDR-Batch2.GSE149420.Homo_Sapiens.H3K4me3.b1	123364630	CDK2AP1	ENSG00000111328
chr12	123270000	123275000	chr12	123360000	123365000	22.19053471	THP-1-del-cIDR-Batch2.GSE149420.Homo_Sapiens.H3K4me3.b1	123364725	CDK2AP1	ENSG00000111328
chr12	123270000	123275000	chr12	123360000	123365000	22.19053471	THP-1-del-cIDR-Batch2.GSE149420.Homo_Sapiens.H3K4me3.b1	123364800	CDK2AP1	ENSG00000111328
chr12	123270000	123275000	chr12	123365000	123370000	40.73984451	THP-1-del-cIDR-Batch2.GSE149420.Homo_Sapiens.H3K4me3.b1	123365082	CDK2AP1	ENSG00000111328
chr12	123270000	123275000	chr12	123365000	123370000	40.73984451	THP-1-del-cIDR-Batch2.GSE149420.Homo_Sapiens.H3K4me3.b1	123365227	CDK2AP1	ENSG00000111328
chr12	123270000	123275000	chr12	123365000	123370000	40.73984451	THP-1-del-cIDR-Batch2.GSE149420.Homo_Sapiens.H3K4me3.b1	123365227	CDK2AP1	ENSG00000111328
chr12	123270000	123275000	chr12	123365000	123370000	40.73984451	THP-1-del-cIDR-Batch2.GSE149420.Homo_Sapiens.H3K4me3.b1	123365316	CDK2AP1	ENSG00000111328
chr12	123270000	123275000	chr12	123365000	123370000	40.73984451	THP-1-del-cIDR-Batch2.GSE149420.Homo_Sapiens.H3K4me3.b1	123365374	CDK2AP1	ENSG00000111328
chr12	123270000	123275000	chr12	123365000	123370000	40.73984451	THP-1-del-cIDR-Batch2.GSE149420.Homo_Sapiens.H3K4me3.b1	123365374	CDK2AP1	ENSG00000111328
chr12	123270000	123275000	chr12	123365000	123370000	40.73984451	THP-1-del-cIDR-Batch2.GSE149420.Homo_Sapiens.H3K4me3.b1	123365621	CDK2AP1	ENSG00000111328
chr12	123270000	123275000	chr12	123365000	123370000	40.73984451	THP-1-del-cIDR-Batch2.GSE149420.Homo_Sapiens.H3K4me3.b1	123365621	CDK2AP1	ENSG00000111328
chr12	123270000	123275000	chr12	123365000	123370000	40.73984451	THP-1-del-cIDR-Batch2.GSE149420.Homo_Sapiens.H3K4me3.b1	123365650	CDK2AP1	ENSG00000111328
chr12	123270000	123275000	chr12	123365000	123370000	40.73984451	THP-1-del-cIDR-Batch2.GSE149420.Homo_Sapiens.H3K4me3.b1	123365650	CDK2AP1	ENSG00000111328
chr12	123270000	123275000	chr12	123365000	123370000	40.73984451	THP-1-del-cIDR-Batch2.GSE149420.Homo_Sapiens.H3K4me3.b1	123365994	CDK2AP1	ENSG00000111328
chr12	123270000	123275000	chr12	123365000	123370000	40.73984451	THP-1-del-cIDR-Batch2.GSE149420.Homo_Sapiens.H3K4me3.b1	123366377	CDK2AP1	ENSG00000111328
chr12	123270000	123275000	chr12	123365000	123370000	40.73984451	THP-1-del-cIDR-Batch2.GSE149420.Homo_Sapiens.H3K4me3.b1	123366377	CDK2AP1	ENSG00000111328
chr12	123270000	123275000	chr12	123365000	123370000	40.73984451	THP-1-del-cIDR-Batch2.GSE149420.Homo_Sapiens.H3K4me3.b1	123366697	CDK2AP1	ENSG00000111328
chr12	123270000	123275000	chr12	123365000	123370000	40.73984451	THP-1-del-cIDR-Batch2.GSE149420.Homo_Sapiens.H3K4me3.b1	123366697	CDK2AP1	ENSG00000111328
chr12	123270000	123275000	chr12	123365000	123370000	40.73984451	THP-1-del-cIDR-Batch2.GSE149420.Homo_Sapiens.H3K4me3.b1	123367097	CDK2AP1	ENSG00000111328
chr12	123270000	123275000	chr12	123365000	123370000	40.73984451	THP-1-del-cIDR-Batch2.GSE149420.Homo_Sapiens.H3K4me3.b1	123367127	CDK2AP1	ENSG00000111328
chr12	123270000	123275000	chr12	123365000	123370000	40.73984451	THP-1-del-cIDR-Batch2.GSE149420.Homo_Sapiens.H3K4me3.b1	123367127	CDK2AP1	ENSG00000111328
chr12	123270000	123275000	chr12	123365000	123370000	40.73984451	THP-1-del-cIDR-Batch2.GSE149420.Homo_Sapiens.H3K4me3.b1	123367335	CDK2AP1	ENSG00000111328
chr12	123270000	123275000	chr12	123365000	123370000	40.73984451	THP-1-del-cIDR-Batch2.GSE149420.Homo_Sapiens.H3K4me3.b1	123367335	CDK2AP1	ENSG00000111328
chr12	123270000	123275000	chr12	123365000	123370000	40.73984451	THP-1-del-cIDR-Batch2.GSE149420.Homo_Sapiens.H3K4me3.b1	123367357	CDK2AP1	ENSG00000111328
chr12	123270000	123275000	chr12	123365000	123370000	40.73984451	THP-1-del-cIDR-Batch2.GSE149420.Homo_Sapiens.H3K4me3.b1	123367361	CDK2AP1	ENSG00000111328
chr12	123270000	123275000	chr12	123365000	123370000	40.73984451	THP-1-del-cIDR-Batch2.GSE149420.Homo_Sapiens.H3K4me3.b1	123367365	CDK2AP1	ENSG00000111328
chr12	123270000	123275000	chr12	123365000	123370000	40.73984451	THP-1-del-cIDR-Batch2.GSE149420.Homo_Sapiens.H3K4me3.b1	123367369	CDK2AP1	ENSG00000111328
chr12	123270000	123275000	chr12	123365000	123370000	40.73984451	THP-1-del-cIDR-Batch2.GSE149420.Homo_Sapiens.H3K4me3.b1	123367373	CDK2AP1	ENSG00000111328
chr12	123270000	123275000	chr12	123365000	123370000	40.73984451	THP-1-del-cIDR-Batch2.GSE149420.Homo_Sapiens.H3K4me3.b1	123368107	CDK2AP1	ENSG00000111328
chr12	123270000	123275000	chr12	123365000	123370000	40.73984451	THP-1-del-cIDR-Batch2.GSE149420.Homo_Sapiens.H3K4me3.b1	123368107	CDK2AP1	ENSG00000111328
chr12	123270000	123275000	chr12	123365000	123370000	40.73984451	THP-1-del-cIDR-Batch2.GSE149420.Homo_Sapiens.H3K4me3.b1	123368636	CDK2AP1	ENSG00000111328
chr12	123270000	123275000	chr12	123365000	123370000	40.73984451	THP-1-del-cIDR-Batch2.GSE149420.Homo_Sapiens.H3K4me3.b1	123368636	CDK2AP1	ENSG00000111328
chr12	123270000	123275000	chr12	123380000	123385000	28.85689876	THP-1-del-cIDR-Batch2.GSE149420.Homo_Sapiens.H3K4me3.b1	123273314	KMT5A	ENSG00000183955
chr12	123270000	123275000	chr12	123380000	123385000	28.85689876	THP-1-del-cIDR-Batch2.GSE149420.Homo_Sapiens.H3K4me3.b1	123380059	CDK2AP1	ENSG00000111328
chr12	123270000	123275000	chr12	123380000	123385000	28.85689876	THP-1-del-cIDR-Batch2.GSE149420.Homo_Sapiens.H3K4me3.b1	123380059	CDK2AP1	ENSG00000111328
chr12	123270000	123275000	chr12	123380000	123385000	28.85689876	THP-1-del-cIDR-Batch2.GSE149420.Homo_Sapiens.H3K4me3.b1	123380148	CDK2AP1	ENSG00000111328
chr12	123270000	123275000	chr12	123380000	123385000	28.85689876	THP-1-del-cIDR-Batch2.GSE149420.Homo_Sapiens.H3K4me3.b1	123380895	CDK2AP1	ENSG00000111328
chr12	123270000	123275000	chr12	123380000	123385000	28.85689876	THP-1-del-cIDR-Batch2.GSE149420.Homo_Sapiens.H3K4me3.b1	123381557	CDK2AP1	ENSG00000111328
chr12	123270000	123275000	chr12	123380000	123385000	28.85689876	THP-1-del-cIDR-Batch2.GSE149420.Homo_Sapiens.H3K4me3.b1	123381557	CDK2AP1	ENSG00000111328
chr12	123270000	123275000	chr12	123380000	123385000	28.85689876	THP-1-del-cIDR-Batch2.GSE149420.Homo_Sapiens.H3K4me3.b1	123382559	CDK2AP1	ENSG00000111328
chr12	123270000	123275000	chr12	123380000	123385000	28.85689876	THP-1-del-cIDR-Batch2.GSE149420.Homo_Sapiens.H3K4me3.b1	123382721	CDK2AP1	ENSG00000111328
chr12	123270000	123275000	chr12	123380000	123385000	28.85689876	THP-1-del-cIDR-Batch2.GSE149420.Homo_Sapiens.H3K4me3.b1	123382721	CDK2AP1	ENSG00000111328
chr12	123270000	123275000	chr12	123380000	123385000	28.85689876	THP-1-del-cIDR-Batch2.GSE149420.Homo_Sapiens.H3K4me3.b1	123382964	CDK2AP1	ENSG00000111328
chr12	123270000	123275000	chr12	123380000	123385000	28.85689876	THP-1-del-cIDR-Batch2.GSE149420.Homo_Sapiens.H3K4me3.b1	123382964	CDK2AP1	ENSG00000111328
chr12	123270000	123275000	chr12	123380000	123385000	28.85689876	THP-1-del-cIDR-Batch2.GSE149420.Homo_Sapiens.H3K4me3.b1	123382964	CDK2AP1	ENSG00000111328
chr12	123270000	123275000	chr12	123380000	123385000	28.85689876	THP-1-del-cIDR-Batch2.GSE149420.Homo_Sapiens.H3K4me3.b1	123383055	CDK2AP1	ENSG00000111328
chr12	123270000	123275000	chr12	123380000	123385000	28.85689876	THP-1-del-cIDR-Batch2.GSE149420.Homo_Sapiens.H3K4me3.b1	123383055	CDK2AP1	ENSG00000111328
chr12	123270000	123275000	chr12	123380000	123385000	28.85689876	THP-1-del-cIDR-Batch2.GSE149420.Homo_Sapiens.H3K4me3.b1	123383447	CDK2AP1	ENSG00000111328
chr12	123270000	123275000	chr12	123385000	123390000	6.799798318	THP-1-del-cIDR-Batch2.GSE149420.Homo_Sapiens.H3K4me3.b1	123386210	CDK2AP1	ENSG00000111328
chr12	123270000	123275000	chr12	123385000	123390000	6.799798318	THP-1-del-cIDR-Batch2.GSE149420.Homo_Sapiens.H3K4me3.b1	123387085	CDK2AP1	ENSG00000111328
chr12	123270000	123275000	chr12	123385000	123390000	6.799798318	THP-1-del-cIDR-Batch2.GSE149420.Homo_Sapiens.H3K4me3.b1	123387170	CDK2AP1	ENSG00000111328
chr12	123270000	123275000	chr12	123385000	123390000	6.799798318	THP-1-del-cIDR-Batch2.GSE149420.Homo_Sapiens.H3K4me3.b1	123387490	CDK2AP1	ENSG00000111328
chr12	123270000	123275000	chr12	123390000	123395000	8.086828261	THP-1-del-cIDR-Batch2.GSE149420.Homo_Sapiens.H3K4me3.b1	123390847	CDK2AP1	ENSG00000111328
chr12	123270000	123275000	chr12	123390000	123395000	8.086828261	THP-1-del-cIDR-Batch2.GSE149420.Homo_Sapiens.H3K4me3.b1	123390978	CDK2AP1	ENSG00000111328
chr12	123270000	123275000	chr12	123390000	123395000	8.086828261	THP-1-del-cIDR-Batch2.GSE149420.Homo_Sapiens.H3K4me3.b1	123390978	CDK2AP1	ENSG00000111328
chr12	123270000	123275000	chr12	123390000	123395000	8.086828261	THP-1-del-cIDR-Batch2.GSE149420.Homo_Sapiens.H3K4me3.b1	123392765	CDK2AP1	ENSG00000111328
chr12	123270000	123275000	chr12	123390000	123395000	8.086828261	THP-1-del-cIDR-Batch2.GSE149420.Homo_Sapiens.H3K4me3.b1	123392765	CDK2AP1	ENSG00000111328
chr12	123270000	123275000	chr12	123390000	123395000	8.086828261	THP-1-del-cIDR-Batch2.GSE149420.Homo_Sapiens.H3K4me3.b1	123393960	CDK2AP1	ENSG00000111328
chr12	123270000	123275000	chr12	123390000	123395000	8.086828261	THP-1-del-cIDR-Batch2.GSE149420.Homo_Sapiens.H3K4me3.b1	123394104	CDK2AP1	ENSG00000111328
chr12	123270000	123275000	chr12	123390000	123395000	8.086828261	THP-1-del-cIDR-Batch2.GSE149420.Homo_Sapiens.H3K4me3.b1	123394104	CDK2AP1	ENSG00000111328
chr12	123270000	123275000	chr12	123390000	123395000	8.086828261	THP-1-del-cIDR-Batch2.GSE149420.Homo_Sapiens.H3K4me3.b1	123394104	CDK2AP1	ENSG00000111328
chr12	123270000	123275000	chr12	123390000	123395000	8.086828261	THP-1-del-cIDR-Batch2.GSE149420.Homo_Sapiens.H3K4me3.b1	123394898	CDK2AP1	ENSG00000111328
chr12	123270000	123275000	chr12	123405000	123410000	8.115286105	THP-1-del-cIDR-Batch2.GSE149420.Homo_Sapiens.H3K4me3.b1	123407305	CDK2AP1	ENSG00000111328
chr12	123270000	123275000	chr12	123405000	123410000	8.115286105	THP-1-del-cIDR-Batch2.GSE149420.Homo_Sapiens.H3K4me3.b1	123408862	CDK2AP1	ENSG00000111328
chr12	123270000	123275000	chr12	123405000	123410000	8.115286105	THP-1-del-cIDR-Batch2.GSE149420.Homo_Sapiens.H3K4me3.b1	123409549	CDK2AP1	ENSG00000111328
chr12	123275000	123280000	chr12	123380000	123385000	5.305791818	THP-1-del-cIDR-Batch2.GSE149420.Homo_Sapiens.H3K4me3.b1	123277457	KMT5A	ENSG00000183955
chr12	123275000	123280000	chr12	123380000	123385000	5.305791818	THP-1-del-cIDR-Batch2.GSE149420.Homo_Sapiens.H3K4me3.b1	123278025	KMT5A	ENSG00000183955
chr12	123630000	123635000	chr12	123710000	123715000	14.66743325	THP-1-del-cIDR-Batch2.GSE149420.Homo_Sapiens.H3K4me3.b1	123630005	ATP6V0A2	ENSG00000185344
chr12	123655000	123660000	chr12	123710000	123715000	5.636371576	THP-1-del-cIDR-Batch2.GSE149420.Homo_Sapiens.H3K4me3.b1	123655280	ATP6V0A2	ENSG00000185344
chr12	123655000	123660000	chr12	123710000	123715000	5.636371576	THP-1-del-cIDR-Batch2.GSE149420.Homo_Sapiens.H3K4me3.b1	123657202	ATP6V0A2	ENSG00000185344
chr12	123655000	123660000	chr12	123710000	123715000	5.636371576	THP-1-del-cIDR-Batch2.GSE149420.Homo_Sapiens.H3K4me3.b1	123658044	ATP6V0A2	ENSG00000185344
chr12	123670000	123675000	chr12	123710000	123715000	8.569921687	THP-1-del-cIDR-Batch2.GSE149420.Homo_Sapiens.H3K4me3.b1	123670790	ATP6V0A2	ENSG00000185344
chr12	123670000	123675000	chr12	123710000	123715000	8.569921687	THP-1-del-cIDR-Batch2.GSE149420.Homo_Sapiens.H3K4me3.b1	123670790	ATP6V0A2	ENSG00000185344
chr12	123670000	123675000	chr12	123710000	123715000	8.569921687	THP-1-del-cIDR-Batch2.GSE149420.Homo_Sapiens.H3K4me3.b1	123670979	ATP6V0A2	ENSG00000185344
chr12	123670000	123675000	chr12	123710000	123715000	8.569921687	THP-1-del-cIDR-Batch2.GSE149420.Homo_Sapiens.H3K4me3.b1	123671940	ATP6V0A2	ENSG00000185344
chr12	123670000	123675000	chr12	123710000	123715000	8.569921687	THP-1-del-cIDR-Batch2.GSE149420.Homo_Sapiens.H3K4me3.b1	123672505	ATP6V0A2	ENSG00000185344
chr12	123670000	123675000	chr12	123710000	123715000	8.569921687	THP-1-del-cIDR-Batch2.GSE149420.Homo_Sapiens.H3K4me3.b1	123672628	ATP6V0A2	ENSG00000185344
chr12	123670000	123675000	chr12	123710000	123715000	8.569921687	THP-1-del-cIDR-Batch2.GSE149420.Homo_Sapiens.H3K4me3.b1	123672700	ATP6V0A2	ENSG00000185344
chr12	123670000	123675000	chr12	123710000	123715000	8.569921687	THP-1-del-cIDR-Batch2.GSE149420.Homo_Sapiens.H3K4me3.b1	123672751	ATP6V0A2	ENSG00000185344
chr12	123670000	123675000	chr12	123710000	123715000	8.569921687	THP-1-del-cIDR-Batch2.GSE149420.Homo_Sapiens.H3K4me3.b1	123672788	ATP6V0A2	ENSG00000185344
chr12	123670000	123675000	chr12	123710000	123715000	8.569921687	THP-1-del-cIDR-Batch2.GSE149420.Homo_Sapiens.H3K4me3.b1	123673127	ATP6V0A2	ENSG00000185344
chr12	123670000	123675000	chr12	123710000	123715000	8.569921687	THP-1-del-cIDR-Batch2.GSE149420.Homo_Sapiens.H3K4me3.b1	123673198	ATP6V0A2	ENSG00000185344
chr12	123670000	123675000	chr12	123710000	123715000	8.569921687	THP-1-del-cIDR-Batch2.GSE149420.Homo_Sapiens.H3K4me3.b1	123673533	ATP6V0A2	ENSG00000185344
chr12	123670000	123675000	chr12	123710000	123715000	8.569921687	THP-1-del-cIDR-Batch2.GSE149420.Homo_Sapiens.H3K4me3.b1	123673903	ATP6V0A2	ENSG00000185344
chr12	123670000	123675000	chr12	123710000	123715000	8.569921687	THP-1-del-cIDR-Batch2.GSE149420.Homo_Sapiens.H3K4me3.b1	123673908	ATP6V0A2	ENSG00000185344
chr12	123670000	123675000	chr12	123710000	123715000	8.569921687	THP-1-del-cIDR-Batch2.GSE149420.Homo_Sapiens.H3K4me3.b1	123673955	ATP6V0A2	ENSG00000185344
chr12	123670000	123675000	chr12	123710000	123715000	8.569921687	THP-1-del-cIDR-Batch2.GSE149420.Homo_Sapiens.H3K4me3.b1	123674424	ATP6V0A2	ENSG00000185344
chr12	123670000	123675000	chr12	123710000	123715000	8.569921687	THP-1-del-cIDR-Batch2.GSE149420.Homo_Sapiens.H3K4me3.b1	123674864	ATP6V0A2	ENSG00000185344
chr12	123680000	123685000	chr12	123710000	123715000	10.82879379	THP-1-del-cIDR-Batch2.GSE149420.Homo_Sapiens.H3K4me3.b1	123680352	ATP6V0A2	ENSG00000185344
chr12	123680000	123685000	chr12	123710000	123715000	10.82879379	THP-1-del-cIDR-Batch2.GSE149420.Homo_Sapiens.H3K4me3.b1	123680512	ATP6V0A2	ENSG00000185344
chr12	123680000	123685000	chr12	123710000	123715000	10.82879379	THP-1-del-cIDR-Batch2.GSE149420.Homo_Sapiens.H3K4me3.b1	123680564	ATP6V0A2	ENSG00000185344
chr12	123680000	123685000	chr12	123710000	123715000	10.82879379	THP-1-del-cIDR-Batch2.GSE149420.Homo_Sapiens.H3K4me3.b1	123680666	ATP6V0A2	ENSG00000185344
chr12	123680000	123685000	chr12	123710000	123715000	10.82879379	THP-1-del-cIDR-Batch2.GSE149420.Homo_Sapiens.H3K4me3.b1	123681130	ATP6V0A2	ENSG00000185344
chr12	123680000	123685000	chr12	123710000	123715000	10.82879379	THP-1-del-cIDR-Batch2.GSE149420.Homo_Sapiens.H3K4me3.b1	123681256	ATP6V0A2	ENSG00000185344
chr12	123680000	123685000	chr12	123710000	123715000	10.82879379	THP-1-del-cIDR-Batch2.GSE149420.Homo_Sapiens.H3K4me3.b1	123681256	ATP6V0A2	ENSG00000185344
chr12	123680000	123685000	chr12	123710000	123715000	10.82879379	THP-1-del-cIDR-Batch2.GSE149420.Homo_Sapiens.H3K4me3.b1	123681494	ATP6V0A2	ENSG00000185344
chr12	123680000	123685000	chr12	123710000	123715000	10.82879379	THP-1-del-cIDR-Batch2.GSE149420.Homo_Sapiens.H3K4me3.b1	123682107	ATP6V0A2	ENSG00000185344
chr12	123680000	123685000	chr12	123710000	123715000	10.82879379	THP-1-del-cIDR-Batch2.GSE149420.Homo_Sapiens.H3K4me3.b1	123682431	ATP6V0A2	ENSG00000185344
chr12	123680000	123685000	chr12	123710000	123715000	10.82879379	THP-1-del-cIDR-Batch2.GSE149420.Homo_Sapiens.H3K4me3.b1	123682459	ATP6V0A2	ENSG00000185344
chr12	123680000	123685000	chr12	123710000	123715000	10.82879379	THP-1-del-cIDR-Batch2.GSE149420.Homo_Sapiens.H3K4me3.b1	123682474	ATP6V0A2	ENSG00000185344
chr12	123680000	123685000	chr12	123710000	123715000	10.82879379	THP-1-del-cIDR-Batch2.GSE149420.Homo_Sapiens.H3K4me3.b1	123682628	ATP6V0A2	ENSG00000185344
chr12	123680000	123685000	chr12	123710000	123715000	10.82879379	THP-1-del-cIDR-Batch2.GSE149420.Homo_Sapiens.H3K4me3.b1	123682889	ATP6V0A2	ENSG00000185344
chr12	123680000	123685000	chr12	123710000	123715000	10.82879379	THP-1-del-cIDR-Batch2.GSE149420.Homo_Sapiens.H3K4me3.b1	123684693	ATP6V0A2	ENSG00000185344
chr12	123680000	123685000	chr12	123710000	123715000	10.82879379	THP-1-del-cIDR-Batch2.GSE149420.Homo_Sapiens.H3K4me3.b1	123684695	ATP6V0A2	ENSG00000185344
chr12	123680000	123685000	chr12	123710000	123715000	10.82879379	THP-1-del-cIDR-Batch2.GSE149420.Homo_Sapiens.H3K4me3.b1	123684914	ATP6V0A2	ENSG00000185344
chr12	123685000	123690000	chr12	123710000	123715000	4.743497512	THP-1-del-cIDR-Batch2.GSE149420.Homo_Sapiens.H3K4me3.b1	123685283	ATP6V0A2	ENSG00000185344
chr12	123685000	123690000	chr12	123710000	123715000	4.743497512	THP-1-del-cIDR-Batch2.GSE149420.Homo_Sapiens.H3K4me3.b1	123686029	ATP6V0A2	ENSG00000185344
chr12	123685000	123690000	chr12	123710000	123715000	4.743497512	THP-1-del-cIDR-Batch2.GSE149420.Homo_Sapiens.H3K4me3.b1	123686221	ATP6V0A2	ENSG00000185344
chr12	123685000	123690000	chr12	123710000	123715000	4.743497512	THP-1-del-cIDR-Batch2.GSE149420.Homo_Sapiens.H3K4me3.b1	123686361	ATP6V0A2	ENSG00000185344
chr12	123685000	123690000	chr12	123710000	123715000	4.743497512	THP-1-del-cIDR-Batch2.GSE149420.Homo_Sapiens.H3K4me3.b1	123687111	ATP6V0A2	ENSG00000185344
chr12	123685000	123690000	chr12	123710000	123715000	4.743497512	THP-1-del-cIDR-Batch2.GSE149420.Homo_Sapiens.H3K4me3.b1	123687279	ATP6V0A2	ENSG00000185344
chr12	123685000	123690000	chr12	123710000	123715000	4.743497512	THP-1-del-cIDR-Batch2.GSE149420.Homo_Sapiens.H3K4me3.b1	123687356	ATP6V0A2	ENSG00000185344
chr12	123685000	123690000	chr12	123710000	123715000	4.743497512	THP-1-del-cIDR-Batch2.GSE149420.Homo_Sapiens.H3K4me3.b1	123687670	ATP6V0A2	ENSG00000185344
chr12	123685000	123690000	chr12	123710000	123715000	4.743497512	THP-1-del-cIDR-Batch2.GSE149420.Homo_Sapiens.H3K4me3.b1	123687670	ATP6V0A2	ENSG00000185344
chr12	123685000	123690000	chr12	123710000	123715000	4.743497512	THP-1-del-cIDR-Batch2.GSE149420.Homo_Sapiens.H3K4me3.b1	123687760	ATP6V0A2	ENSG00000185344
chr12	123685000	123690000	chr12	123710000	123715000	4.743497512	THP-1-del-cIDR-Batch2.GSE149420.Homo_Sapiens.H3K4me3.b1	123688231	ATP6V0A2	ENSG00000185344
chr12	123685000	123690000	chr12	123710000	123715000	4.743497512	THP-1-del-cIDR-Batch2.GSE149420.Homo_Sapiens.H3K4me3.b1	123689066	ATP6V0A2	ENSG00000185344
chr12	123685000	123690000	chr12	123710000	123715000	4.743497512	THP-1-del-cIDR-Batch2.GSE149420.Homo_Sapiens.H3K4me3.b1	123689687	ATP6V0A2	ENSG00000185344
chr12	123685000	123690000	chr12	123710000	123715000	4.743497512	THP-1-del-cIDR-Batch2.GSE149420.Homo_Sapiens.H3K4me3.b1	123689818	ATP6V0A2	ENSG00000185344
chr12	123710000	123715000	chr12	123740000	123745000	26.45138199	THP-1-del-cIDR-Batch2.GSE149420.Homo_Sapiens.H3K4me3.b1	123740204	ATP6V0A2	ENSG00000185344
chr12	123710000	123715000	chr12	123740000	123745000	26.45138199	THP-1-del-cIDR-Batch2.GSE149420.Homo_Sapiens.H3K4me3.b1	123740204	ATP6V0A2	ENSG00000185344
chr12	123710000	123715000	chr12	123740000	123745000	26.45138199	THP-1-del-cIDR-Batch2.GSE149420.Homo_Sapiens.H3K4me3.b1	123743753	ATP6V0A2	ENSG00000185344
chr12	123805000	123810000	chr12	123970000	123975000	7.501171206	THP-1-del-cIDR-Batch2.GSE149420.Homo_Sapiens.H3K4me3.b1	123807058	CCDC92	ENSG00000119242
chr12	123950000	123955000	chr12	123970000	123975000	6.69950264	THP-1-del-cIDR-Batch2.GSE149420.Homo_Sapiens.H3K4me3.b1	123953747	ZNF664	ENSG00000179195
chr12	123950000	123955000	chr12	123970000	123975000	6.69950264	THP-1-del-cIDR-Batch2.GSE149420.Homo_Sapiens.H3K4me3.b1	123954491	ZNF664	ENSG00000179195
chr12	128830000	128835000	chr12	128850000	128855000	8.669884542	THP-1-del-cIDR-Batch2.GSE149420.Homo_Sapiens.H3K4me3.b1	128831924	GLT1D1	ENSG00000151948
chr12	128830000	128835000	chr12	128850000	128855000	8.669884542	THP-1-del-cIDR-Batch2.GSE149420.Homo_Sapiens.H3K4me3.b1	128832053	GLT1D1	ENSG00000151948
chr12	128830000	128835000	chr12	128850000	128855000	8.669884542	THP-1-del-cIDR-Batch2.GSE149420.Homo_Sapiens.H3K4me3.b1	128832149	GLT1D1	ENSG00000151948
chr12	128830000	128835000	chr12	128850000	128855000	8.669884542	THP-1-del-cIDR-Batch2.GSE149420.Homo_Sapiens.H3K4me3.b1	128833067	GLT1D1	ENSG00000151948
chr12	128830000	128835000	chr12	128850000	128855000	8.669884542	THP-1-del-cIDR-Batch2.GSE149420.Homo_Sapiens.H3K4me3.b1	128833264	GLT1D1	ENSG00000151948
chr12	132985000	132990000	chr12	133035000	133040000	30.35215656	THP-1-del-cIDR-Batch2.GSE149420.Homo_Sapiens.H3K4me3.b1	132987339	ZNF84	ENSG00000198040
chr12	132985000	132990000	chr12	133035000	133040000	30.35215656	THP-1-del-cIDR-Batch2.GSE149420.Homo_Sapiens.H3K4me3.b1	132987488	ZNF84	ENSG00000198040
chr12	132985000	132990000	chr12	133035000	133040000	30.35215656	THP-1-del-cIDR-Batch2.GSE149420.Homo_Sapiens.H3K4me3.b1	132987956	ZNF84	ENSG00000198040
chr12	132985000	132990000	chr12	133035000	133040000	30.35215656	THP-1-del-cIDR-Batch2.GSE149420.Homo_Sapiens.H3K4me3.b1	132988041	ZNF84	ENSG00000198040
chr12	133035000	133040000	chr12	133080000	133085000	5.938653134	THP-1-del-cIDR-Batch2.GSE149420.Homo_Sapiens.H3K4me3.b1	133080120	ZNF84	ENSG00000198040
chr12	133035000	133040000	chr12	133080000	133085000	5.938653134	THP-1-del-cIDR-Batch2.GSE149420.Homo_Sapiens.H3K4me3.b1	133080220	ZNF84	ENSG00000198040
chr12	133035000	133040000	chr12	133080000	133085000	5.938653134	THP-1-del-cIDR-Batch2.GSE149420.Homo_Sapiens.H3K4me3.b1	133080480	ZNF84	ENSG00000198040
chr12	133035000	133040000	chr12	133080000	133085000	5.938653134	THP-1-del-cIDR-Batch2.GSE149420.Homo_Sapiens.H3K4me3.b1	133080724	ZNF84	ENSG00000198040
chr12	133035000	133040000	chr12	133080000	133085000	5.938653134	THP-1-del-cIDR-Batch2.GSE149420.Homo_Sapiens.H3K4me3.b1	133082374	ZNF84	ENSG00000198040
chr12	133130000	133135000	chr12	133180000	133185000	19.17291227	THP-1-del-cIDR-Batch2.GSE149420.Homo_Sapiens.H3K4me3.b1	133182808	ZNF10	ENSG00000256223
chr12	133130000	133135000	chr12	133180000	133185000	19.17291227	THP-1-del-cIDR-Batch2.GSE149420.Homo_Sapiens.H3K4me3.b1	133184214	ZNF10	ENSG00000256223
chr13	19725000	19730000	chr13	19780000	19785000	7.612313019	THP-1-del-cIDR-Batch2.GSE149420.Homo_Sapiens.H3K4me3.b1	19725424	PSPC1	ENSG00000121390
chr13	19725000	19730000	chr13	19780000	19785000	7.612313019	THP-1-del-cIDR-Batch2.GSE149420.Homo_Sapiens.H3K4me3.b1	19725627	PSPC1	ENSG00000121390
chr13	19725000	19730000	chr13	19780000	19785000	7.612313019	THP-1-del-cIDR-Batch2.GSE149420.Homo_Sapiens.H3K4me3.b1	19727202	PSPC1	ENSG00000121390
chr13	19740000	19745000	chr13	19780000	19785000	17.8758625	THP-1-del-cIDR-Batch2.GSE149420.Homo_Sapiens.H3K4me3.b1	19744989	PSPC1	ENSG00000121390
chr13	19745000	19750000	chr13	19780000	19785000	9.373758158	THP-1-del-cIDR-Batch2.GSE149420.Homo_Sapiens.H3K4me3.b1	19748225	PSPC1	ENSG00000121390
chr13	19745000	19750000	chr13	19780000	19785000	9.373758158	THP-1-del-cIDR-Batch2.GSE149420.Homo_Sapiens.H3K4me3.b1	19748225	PSPC1	ENSG00000121390
chr13	19745000	19750000	chr13	19780000	19785000	9.373758158	THP-1-del-cIDR-Batch2.GSE149420.Homo_Sapiens.H3K4me3.b1	19748721	PSPC1	ENSG00000121390
chr13	19745000	19750000	chr13	19780000	19785000	9.373758158	THP-1-del-cIDR-Batch2.GSE149420.Homo_Sapiens.H3K4me3.b1	19748825	PSPC1	ENSG00000121390
chr13	19750000	19755000	chr13	19780000	19785000	21.28794628	THP-1-del-cIDR-Batch2.GSE149420.Homo_Sapiens.H3K4me3.b1	19750072	PSPC1	ENSG00000121390
chr13	19750000	19755000	chr13	19780000	19785000	21.28794628	THP-1-del-cIDR-Batch2.GSE149420.Homo_Sapiens.H3K4me3.b1	19751020	PSPC1	ENSG00000121390
chr13	19750000	19755000	chr13	19780000	19785000	21.28794628	THP-1-del-cIDR-Batch2.GSE149420.Homo_Sapiens.H3K4me3.b1	19752598	PSPC1	ENSG00000121390
chr13	19755000	19760000	chr13	19780000	19785000	7.784160806	THP-1-del-cIDR-Batch2.GSE149420.Homo_Sapiens.H3K4me3.b1	19756470	PSPC1	ENSG00000121390
chr13	19755000	19760000	chr13	19780000	19785000	7.784160806	THP-1-del-cIDR-Batch2.GSE149420.Homo_Sapiens.H3K4me3.b1	19757129	PSPC1	ENSG00000121390
chr13	19755000	19760000	chr13	19780000	19785000	7.784160806	THP-1-del-cIDR-Batch2.GSE149420.Homo_Sapiens.H3K4me3.b1	19757129	PSPC1	ENSG00000121390
chr13	19755000	19760000	chr13	19780000	19785000	7.784160806	THP-1-del-cIDR-Batch2.GSE149420.Homo_Sapiens.H3K4me3.b1	19757129	PSPC1	ENSG00000121390
chr13	19760000	19765000	chr13	19780000	19785000	36.30814266	THP-1-del-cIDR-Batch2.GSE149420.Homo_Sapiens.H3K4me3.b1	19760267	PSPC1	ENSG00000121390
chr13	19760000	19765000	chr13	19780000	19785000	36.30814266	THP-1-del-cIDR-Batch2.GSE149420.Homo_Sapiens.H3K4me3.b1	19763156	PSPC1	ENSG00000121390
chr13	19760000	19765000	chr13	19780000	19785000	36.30814266	THP-1-del-cIDR-Batch2.GSE149420.Homo_Sapiens.H3K4me3.b1	19763387	PSPC1	ENSG00000121390
chr13	19760000	19765000	chr13	19780000	19785000	36.30814266	THP-1-del-cIDR-Batch2.GSE149420.Homo_Sapiens.H3K4me3.b1	19764159	PSPC1	ENSG00000121390
chr13	19760000	19765000	chr13	19780000	19785000	36.30814266	THP-1-del-cIDR-Batch2.GSE149420.Homo_Sapiens.H3K4me3.b1	19764503	PSPC1	ENSG00000121390
chr13	19780000	19785000	chr13	19800000	19805000	12.31705221	THP-1-del-cIDR-Batch2.GSE149420.Homo_Sapiens.H3K4me3.b1	19800093	PSPC1	ENSG00000121390
chr13	19780000	19785000	chr13	19800000	19805000	12.31705221	THP-1-del-cIDR-Batch2.GSE149420.Homo_Sapiens.H3K4me3.b1	19800711	PSPC1	ENSG00000121390
chr13	19780000	19785000	chr13	19800000	19805000	12.31705221	THP-1-del-cIDR-Batch2.GSE149420.Homo_Sapiens.H3K4me3.b1	19801980	PSPC1	ENSG00000121390
chr13	19780000	19785000	chr13	19800000	19805000	12.31705221	THP-1-del-cIDR-Batch2.GSE149420.Homo_Sapiens.H3K4me3.b1	19802472	PSPC1	ENSG00000121390
chr13	19780000	19785000	chr13	19810000	19815000	18.72512786	THP-1-del-cIDR-Batch2.GSE149420.Homo_Sapiens.H3K4me3.b1	19810307	PSPC1	ENSG00000121390
chr13	19780000	19785000	chr13	19815000	19820000	13.59189719	THP-1-del-cIDR-Batch2.GSE149420.Homo_Sapiens.H3K4me3.b1	19818549	PSPC1	ENSG00000121390
chr13	19780000	19785000	chr13	19815000	19820000	13.59189719	THP-1-del-cIDR-Batch2.GSE149420.Homo_Sapiens.H3K4me3.b1	19818549	PSPC1	ENSG00000121390
chr13	19780000	19785000	chr13	19820000	19825000	10.3661916	THP-1-del-cIDR-Batch2.GSE149420.Homo_Sapiens.H3K4me3.b1	19821740	PSPC1	ENSG00000121390
chr13	19780000	19785000	chr13	19820000	19825000	10.3661916	THP-1-del-cIDR-Batch2.GSE149420.Homo_Sapiens.H3K4me3.b1	19823768	PSPC1	ENSG00000121390
chr13	19780000	19785000	chr13	19820000	19825000	10.3661916	THP-1-del-cIDR-Batch2.GSE149420.Homo_Sapiens.H3K4me3.b1	19824529	PSPC1	ENSG00000121390
chr13	19780000	19785000	chr13	19820000	19825000	10.3661916	THP-1-del-cIDR-Batch2.GSE149420.Homo_Sapiens.H3K4me3.b1	19824602	PSPC1	ENSG00000121390
chr13	19780000	19785000	chr13	19860000	19865000	51.69876009	THP-1-del-cIDR-Batch2.GSE149420.Homo_Sapiens.H3K4me3.b1	19861849	PSPC1	ENSG00000121390
chr13	19780000	19785000	chr13	19860000	19865000	51.69876009	THP-1-del-cIDR-Batch2.GSE149420.Homo_Sapiens.H3K4me3.b1	19861849	PSPC1	ENSG00000121390
chr13	19780000	19785000	chr13	19860000	19865000	51.69876009	THP-1-del-cIDR-Batch2.GSE149420.Homo_Sapiens.H3K4me3.b1	19862458	PSPC1	ENSG00000121390
chr13	19780000	19785000	chr13	19865000	19870000	6.233436195	THP-1-del-cIDR-Batch2.GSE149420.Homo_Sapiens.H3K4me3.b1	19865880	PSPC1	ENSG00000121390
chr13	19780000	19785000	chr13	19865000	19870000	6.233436195	THP-1-del-cIDR-Batch2.GSE149420.Homo_Sapiens.H3K4me3.b1	19866000	PSPC1	ENSG00000121390
chr13	19780000	19785000	chr13	19865000	19870000	6.233436195	THP-1-del-cIDR-Batch2.GSE149420.Homo_Sapiens.H3K4me3.b1	19866000	PSPC1	ENSG00000121390
chr13	19780000	19785000	chr13	19865000	19870000	6.233436195	THP-1-del-cIDR-Batch2.GSE149420.Homo_Sapiens.H3K4me3.b1	19866046	PSPC1	ENSG00000121390
chr13	19780000	19785000	chr13	19865000	19870000	6.233436195	THP-1-del-cIDR-Batch2.GSE149420.Homo_Sapiens.H3K4me3.b1	19866391	PSPC1	ENSG00000121390
chr13	19780000	19785000	chr13	19865000	19870000	6.233436195	THP-1-del-cIDR-Batch2.GSE149420.Homo_Sapiens.H3K4me3.b1	19867350	PSPC1	ENSG00000121390
chr13	19780000	19785000	chr13	19865000	19870000	6.233436195	THP-1-del-cIDR-Batch2.GSE149420.Homo_Sapiens.H3K4me3.b1	19868200	PSPC1	ENSG00000121390
chr13	19780000	19785000	chr13	19865000	19870000	6.233436195	THP-1-del-cIDR-Batch2.GSE149420.Homo_Sapiens.H3K4me3.b1	19868310	PSPC1	ENSG00000121390
chr13	20770000	20775000	chr13	20900000	20905000	4.82321914	THP-1-del-cIDR-Batch2.GSE149420.Homo_Sapiens.H3K4me3.b1	20900315	EEF1AKMT1	ENSG00000150456
chr13	20770000	20775000	chr13	20900000	20905000	4.82321914	THP-1-del-cIDR-Batch2.GSE149420.Homo_Sapiens.H3K4me3.b1	20900617	EEF1AKMT1	ENSG00000150456
chr13	20770000	20775000	chr13	20900000	20905000	4.82321914	THP-1-del-cIDR-Batch2.GSE149420.Homo_Sapiens.H3K4me3.b1	20900617	EEF1AKMT1	ENSG00000150456
chr13	20770000	20775000	chr13	20900000	20905000	4.82321914	THP-1-del-cIDR-Batch2.GSE149420.Homo_Sapiens.H3K4me3.b1	20901056	EEF1AKMT1	ENSG00000150456
chr13	20770000	20775000	chr13	20900000	20905000	4.82321914	THP-1-del-cIDR-Batch2.GSE149420.Homo_Sapiens.H3K4me3.b1	20903998	EEF1AKMT1	ENSG00000150456
chr13	25285000	25290000	chr13	25315000	25320000	15.95525273	THP-1-del-cIDR-Batch2.GSE149420.Homo_Sapiens.H3K4me3.b1	25319923	MTMR6	ENSG00000139505
chr13	28135000	28140000	chr13	28165000	28170000	7.440945249	THP-1-del-cIDR-Batch2.GSE149420.Homo_Sapiens.H3K4me3.b1	28165283	PAN3	ENSG00000152520
chr13	28135000	28140000	chr13	28165000	28170000	7.440945249	THP-1-del-cIDR-Batch2.GSE149420.Homo_Sapiens.H3K4me3.b1	28166206	PAN3	ENSG00000152520
chr13	28135000	28140000	chr13	28165000	28170000	7.440945249	THP-1-del-cIDR-Batch2.GSE149420.Homo_Sapiens.H3K4me3.b1	28167082	PAN3	ENSG00000152520
chr13	28135000	28140000	chr13	28165000	28170000	7.440945249	THP-1-del-cIDR-Batch2.GSE149420.Homo_Sapiens.H3K4me3.b1	28167093	PAN3	ENSG00000152520
chr13	28135000	28140000	chr13	28165000	28170000	7.440945249	THP-1-del-cIDR-Batch2.GSE149420.Homo_Sapiens.H3K4me3.b1	28167347	PAN3	ENSG00000152520
chr13	28135000	28140000	chr13	28165000	28170000	7.440945249	THP-1-del-cIDR-Batch2.GSE149420.Homo_Sapiens.H3K4me3.b1	28169398	PAN3	ENSG00000152520
chr13	28135000	28140000	chr13	28245000	28250000	33.90139572	THP-1-del-cIDR-Batch2.GSE149420.Homo_Sapiens.H3K4me3.b1	28245391	PAN3	ENSG00000152520
chr13	28135000	28140000	chr13	28245000	28250000	33.90139572	THP-1-del-cIDR-Batch2.GSE149420.Homo_Sapiens.H3K4me3.b1	28245391	PAN3	ENSG00000152520
chr13	28135000	28140000	chr13	28245000	28250000	33.90139572	THP-1-del-cIDR-Batch2.GSE149420.Homo_Sapiens.H3K4me3.b1	28248383	PAN3	ENSG00000152520
chr13	28135000	28140000	chr13	28250000	28255000	9.926272004	THP-1-del-cIDR-Batch2.GSE149420.Homo_Sapiens.H3K4me3.b1	28252761	PAN3	ENSG00000152520
chr13	28135000	28140000	chr13	28250000	28255000	9.926272004	THP-1-del-cIDR-Batch2.GSE149420.Homo_Sapiens.H3K4me3.b1	28254416	PAN3	ENSG00000152520
chr13	28135000	28140000	chr13	28250000	28255000	9.926272004	THP-1-del-cIDR-Batch2.GSE149420.Homo_Sapiens.H3K4me3.b1	28254705	PAN3	ENSG00000152520
chr13	28135000	28140000	chr13	28265000	28270000	8.320826205	THP-1-del-cIDR-Batch2.GSE149420.Homo_Sapiens.H3K4me3.b1	28269626	PAN3	ENSG00000152520
chr13	28135000	28140000	chr13	28265000	28270000	8.320826205	THP-1-del-cIDR-Batch2.GSE149420.Homo_Sapiens.H3K4me3.b1	28269702	PAN3	ENSG00000152520
chr13	28465000	28470000	chr13	28495000	28500000	6.106411049	THP-1-del-cIDR-Batch2.GSE149420.Homo_Sapiens.H3K4me3.b1	28467887	FLT1	ENSG00000102755
chr13	28465000	28470000	chr13	28495000	28500000	6.106411049	THP-1-del-cIDR-Batch2.GSE149420.Homo_Sapiens.H3K4me3.b1	28468084	FLT1	ENSG00000102755
chr13	28465000	28470000	chr13	28495000	28500000	6.106411049	THP-1-del-cIDR-Batch2.GSE149420.Homo_Sapiens.H3K4me3.b1	28468595	FLT1	ENSG00000102755
chr13	30460000	30465000	chr13	30615000	30620000	14.56465933	THP-1-del-cIDR-Batch2.GSE149420.Homo_Sapiens.H3K4me3.b1	30460262	HMGB1	ENSG00000189403
chr13	30460000	30465000	chr13	30615000	30620000	14.56465933	THP-1-del-cIDR-Batch2.GSE149420.Homo_Sapiens.H3K4me3.b1	30460262	HMGB1	ENSG00000189403
chr13	30460000	30465000	chr13	30615000	30620000	14.56465933	THP-1-del-cIDR-Batch2.GSE149420.Homo_Sapiens.H3K4me3.b1	30460953	HMGB1	ENSG00000189403
chr13	30460000	30465000	chr13	30615000	30620000	14.56465933	THP-1-del-cIDR-Batch2.GSE149420.Homo_Sapiens.H3K4me3.b1	30460953	HMGB1	ENSG00000189403
chr13	30460000	30465000	chr13	30615000	30620000	14.56465933	THP-1-del-cIDR-Batch2.GSE149420.Homo_Sapiens.H3K4me3.b1	30461330	HMGB1	ENSG00000189403
chr13	30460000	30465000	chr13	30615000	30620000	14.56465933	THP-1-del-cIDR-Batch2.GSE149420.Homo_Sapiens.H3K4me3.b1	30462228	HMGB1	ENSG00000189403
chr13	30460000	30465000	chr13	30615000	30620000	14.56465933	THP-1-del-cIDR-Batch2.GSE149420.Homo_Sapiens.H3K4me3.b1	30462544	HMGB1	ENSG00000189403
chr13	30460000	30465000	chr13	30615000	30620000	14.56465933	THP-1-del-cIDR-Batch2.GSE149420.Homo_Sapiens.H3K4me3.b1	30463076	HMGB1	ENSG00000189403
chr13	30460000	30465000	chr13	30615000	30620000	14.56465933	THP-1-del-cIDR-Batch2.GSE149420.Homo_Sapiens.H3K4me3.b1	30463308	HMGB1	ENSG00000189403
chr13	30460000	30465000	chr13	30615000	30620000	14.56465933	THP-1-del-cIDR-Batch2.GSE149420.Homo_Sapiens.H3K4me3.b1	30464211	HMGB1	ENSG00000189403
chr13	30465000	30470000	chr13	30615000	30620000	75.19642657	THP-1-del-cIDR-Batch2.GSE149420.Homo_Sapiens.H3K4me3.b1	30466806	HMGB1	ENSG00000189403
chr13	30465000	30470000	chr13	30615000	30620000	75.19642657	THP-1-del-cIDR-Batch2.GSE149420.Homo_Sapiens.H3K4me3.b1	30467142	HMGB1	ENSG00000189403
chr13	30710000	30715000	chr13	30735000	30740000	37.37456873	THP-1-del-cIDR-Batch2.GSE149420.Homo_Sapiens.H3K4me3.b1	30738041	ALOX5AP	ENSG00000132965
chr13	32315000	32320000	chr13	32335000	32340000	17.38611273	THP-1-del-cIDR-Batch2.GSE149420.Homo_Sapiens.H3K4me3.b1	32337751	BRCA2	ENSG00000139618
chr13	32315000	32320000	chr13	32340000	32345000	12.47188436	THP-1-del-cIDR-Batch2.GSE149420.Homo_Sapiens.H3K4me3.b1	32341273	BRCA2	ENSG00000139618
chr13	32315000	32320000	chr13	32340000	32345000	12.47188436	THP-1-del-cIDR-Batch2.GSE149420.Homo_Sapiens.H3K4me3.b1	32341273	BRCA2	ENSG00000139618
chr13	32315000	32320000	chr13	32340000	32345000	12.47188436	THP-1-del-cIDR-Batch2.GSE149420.Homo_Sapiens.H3K4me3.b1	32341273	BRCA2	ENSG00000139618
chr13	32315000	32320000	chr13	32340000	32345000	12.47188436	THP-1-del-cIDR-Batch2.GSE149420.Homo_Sapiens.H3K4me3.b1	32341273	BRCA2	ENSG00000139618
chr13	32315000	32320000	chr13	32340000	32345000	12.47188436	THP-1-del-cIDR-Batch2.GSE149420.Homo_Sapiens.H3K4me3.b1	32341387	BRCA2	ENSG00000139618
chr13	32315000	32320000	chr13	32340000	32345000	12.47188436	THP-1-del-cIDR-Batch2.GSE149420.Homo_Sapiens.H3K4me3.b1	32341387	BRCA2	ENSG00000139618
chr13	32380000	32385000	chr13	32425000	32430000	6.478724719	THP-1-del-cIDR-Batch2.GSE149420.Homo_Sapiens.H3K4me3.b1	32380534	N4BP2L1	ENSG00000139597
chr13	32585000	32590000	chr13	32625000	32630000	106.3722425	THP-1-del-cIDR-Batch2.GSE149420.Homo_Sapiens.H3K4me3.b1	32625838	PDS5B	ENSG00000083642
chr13	32585000	32590000	chr13	32625000	32630000	106.3722425	THP-1-del-cIDR-Batch2.GSE149420.Homo_Sapiens.H3K4me3.b1	32625838	PDS5B	ENSG00000083642
chr13	32585000	32590000	chr13	32625000	32630000	106.3722425	THP-1-del-cIDR-Batch2.GSE149420.Homo_Sapiens.H3K4me3.b1	32625838	PDS5B	ENSG00000083642
chr13	32585000	32590000	chr13	32625000	32630000	106.3722425	THP-1-del-cIDR-Batch2.GSE149420.Homo_Sapiens.H3K4me3.b1	32627013	PDS5B	ENSG00000083642
chr13	32585000	32590000	chr13	32625000	32630000	106.3722425	THP-1-del-cIDR-Batch2.GSE149420.Homo_Sapiens.H3K4me3.b1	32627013	PDS5B	ENSG00000083642
chr13	36970000	36975000	chr13	36995000	37000000	9.649118149	THP-1-del-cIDR-Batch2.GSE149420.Homo_Sapiens.H3K4me3.b1	36974579	EXOSC8	ENSG00000120699
chr13	36970000	36975000	chr13	36995000	37000000	9.649118149	THP-1-del-cIDR-Batch2.GSE149420.Homo_Sapiens.H3K4me3.b1	36974579	EXOSC8	ENSG00000120699
chr13	37000000	37005000	chr13	37055000	37060000	8.384540758	THP-1-del-cIDR-Batch2.GSE149420.Homo_Sapiens.H3K4me3.b1	37000544	SUPT20H	ENSG00000102710
chr13	37000000	37005000	chr13	37055000	37060000	8.384540758	THP-1-del-cIDR-Batch2.GSE149420.Homo_Sapiens.H3K4me3.b1	37000577	SUPT20H	ENSG00000102710
chr13	37000000	37005000	chr13	37055000	37060000	8.384540758	THP-1-del-cIDR-Batch2.GSE149420.Homo_Sapiens.H3K4me3.b1	37001629	SUPT20H	ENSG00000102710
chr13	37000000	37005000	chr13	37055000	37060000	8.384540758	THP-1-del-cIDR-Batch2.GSE149420.Homo_Sapiens.H3K4me3.b1	37003588	SUPT20H	ENSG00000102710
chr13	37000000	37005000	chr13	37055000	37060000	8.384540758	THP-1-del-cIDR-Batch2.GSE149420.Homo_Sapiens.H3K4me3.b1	37003989	SUPT20H	ENSG00000102710
chr13	40400000	40405000	chr13	40665000	40670000	68.50223793	THP-1-del-cIDR-Batch2.GSE149420.Homo_Sapiens.H3K4me3.b1	40401800	FOXO1	ENSG00000150907
chr13	40400000	40405000	chr13	40665000	40670000	68.50223793	THP-1-del-cIDR-Batch2.GSE149420.Homo_Sapiens.H3K4me3.b1	40402112	FOXO1	ENSG00000150907
chr13	40400000	40405000	chr13	40665000	40670000	68.50223793	THP-1-del-cIDR-Batch2.GSE149420.Homo_Sapiens.H3K4me3.b1	40403211	FOXO1	ENSG00000150907
chr13	40425000	40430000	chr13	40665000	40670000	7.947305641	THP-1-del-cIDR-Batch2.GSE149420.Homo_Sapiens.H3K4me3.b1	40428504	FOXO1	ENSG00000150907
chr13	41125000	41130000	chr13	41190000	41195000	11.28521118	THP-1-del-cIDR-Batch2.GSE149420.Homo_Sapiens.H3K4me3.b1	41125483	KBTBD7	ENSG00000120696
chr13	41140000	41145000	chr13	41190000	41195000	4.90971597	THP-1-del-cIDR-Batch2.GSE149420.Homo_Sapiens.H3K4me3.b1	41141146	KBTBD7	ENSG00000120696
chr13	41280000	41285000	chr13	41310000	41315000	35.01993149	THP-1-del-cIDR-Batch2.GSE149420.Homo_Sapiens.H3K4me3.b1	41280230	NAA16	ENSG00000172766
chr13	41285000	41290000	chr13	41310000	41315000	31.55309446	THP-1-del-cIDR-Batch2.GSE149420.Homo_Sapiens.H3K4me3.b1	41288417	NAA16	ENSG00000172766
chr13	41285000	41290000	chr13	41310000	41315000	31.55309446	THP-1-del-cIDR-Batch2.GSE149420.Homo_Sapiens.H3K4me3.b1	41288708	NAA16	ENSG00000172766
chr13	41290000	41295000	chr13	41310000	41315000	17.60914005	THP-1-del-cIDR-Batch2.GSE149420.Homo_Sapiens.H3K4me3.b1	41292803	NAA16	ENSG00000172766
chr13	41290000	41295000	chr13	41310000	41315000	17.60914005	THP-1-del-cIDR-Batch2.GSE149420.Homo_Sapiens.H3K4me3.b1	41293426	NAA16	ENSG00000172766
chr13	41310000	41315000	chr13	41335000	41340000	4.65288577	THP-1-del-cIDR-Batch2.GSE149420.Homo_Sapiens.H3K4me3.b1	41335859	NAA16	ENSG00000172766
chr13	41310000	41315000	chr13	41335000	41340000	4.65288577	THP-1-del-cIDR-Batch2.GSE149420.Homo_Sapiens.H3K4me3.b1	41335859	NAA16	ENSG00000172766
chr13	41310000	41315000	chr13	41335000	41340000	4.65288577	THP-1-del-cIDR-Batch2.GSE149420.Homo_Sapiens.H3K4me3.b1	41335859	NAA16	ENSG00000172766
chr13	41310000	41315000	chr13	41335000	41340000	4.65288577	THP-1-del-cIDR-Batch2.GSE149420.Homo_Sapiens.H3K4me3.b1	41339120	NAA16	ENSG00000172766
chr13	41310000	41315000	chr13	41335000	41340000	4.65288577	THP-1-del-cIDR-Batch2.GSE149420.Homo_Sapiens.H3K4me3.b1	41339120	NAA16	ENSG00000172766
chr13	41310000	41315000	chr13	41345000	41350000	10.4747165	THP-1-del-cIDR-Batch2.GSE149420.Homo_Sapiens.H3K4me3.b1	41349702	NAA16	ENSG00000172766
chr13	45250000	45255000	chr13	45340000	45345000	6.59023047	THP-1-del-cIDR-Batch2.GSE149420.Homo_Sapiens.H3K4me3.b1	45253595	TPT1-AS1	ENSG00000170919
chr13	45250000	45255000	chr13	45340000	45345000	6.59023047	THP-1-del-cIDR-Batch2.GSE149420.Homo_Sapiens.H3K4me3.b1	45253934	TPT1-AS1	ENSG00000170919
chr13	45320000	45325000	chr13	45340000	45345000	55.90561993	THP-1-del-cIDR-Batch2.GSE149420.Homo_Sapiens.H3K4me3.b1	45320445	TPT1	ENSG00000133112
chr13	45320000	45325000	chr13	45340000	45345000	55.90561993	THP-1-del-cIDR-Batch2.GSE149420.Homo_Sapiens.H3K4me3.b1	45320445	TPT1	ENSG00000133112
chr13	45320000	45325000	chr13	45340000	45345000	55.90561993	THP-1-del-cIDR-Batch2.GSE149420.Homo_Sapiens.H3K4me3.b1	45320445	TPT1-AS1	ENSG00000170919
chr13	45320000	45325000	chr13	45340000	45345000	55.90561993	THP-1-del-cIDR-Batch2.GSE149420.Homo_Sapiens.H3K4me3.b1	45320445	TPT1-AS1	ENSG00000170919
chr13	45320000	45325000	chr13	45340000	45345000	55.90561993	THP-1-del-cIDR-Batch2.GSE149420.Homo_Sapiens.H3K4me3.b1	45320630	TPT1	ENSG00000133112
chr13	45320000	45325000	chr13	45340000	45345000	55.90561993	THP-1-del-cIDR-Batch2.GSE149420.Homo_Sapiens.H3K4me3.b1	45320630	TPT1-AS1	ENSG00000170919
chr13	45320000	45325000	chr13	45340000	45345000	55.90561993	THP-1-del-cIDR-Batch2.GSE149420.Homo_Sapiens.H3K4me3.b1	45321005	TPT1	ENSG00000133112
chr13	45320000	45325000	chr13	45340000	45345000	55.90561993	THP-1-del-cIDR-Batch2.GSE149420.Homo_Sapiens.H3K4me3.b1	45321005	TPT1-AS1	ENSG00000170919
chr13	45320000	45325000	chr13	45340000	45345000	55.90561993	THP-1-del-cIDR-Batch2.GSE149420.Homo_Sapiens.H3K4me3.b1	45321026	TPT1	ENSG00000133112
chr13	45320000	45325000	chr13	45340000	45345000	55.90561993	THP-1-del-cIDR-Batch2.GSE149420.Homo_Sapiens.H3K4me3.b1	45321026	TPT1-AS1	ENSG00000170919
chr13	45320000	45325000	chr13	45340000	45345000	55.90561993	THP-1-del-cIDR-Batch2.GSE149420.Homo_Sapiens.H3K4me3.b1	45321304	TPT1-AS1	ENSG00000170919
chr13	45320000	45325000	chr13	45340000	45345000	55.90561993	THP-1-del-cIDR-Batch2.GSE149420.Homo_Sapiens.H3K4me3.b1	45321466	TPT1	ENSG00000133112
chr13	45320000	45325000	chr13	45340000	45345000	55.90561993	THP-1-del-cIDR-Batch2.GSE149420.Homo_Sapiens.H3K4me3.b1	45321466	TPT1-AS1	ENSG00000170919
chr13	45320000	45325000	chr13	45340000	45345000	55.90561993	THP-1-del-cIDR-Batch2.GSE149420.Homo_Sapiens.H3K4me3.b1	45321551	TPT1-AS1	ENSG00000170919
chr13	45340000	45345000	chr13	45360000	45365000	10.70896984	THP-1-del-cIDR-Batch2.GSE149420.Homo_Sapiens.H3K4me3.b1	45364536	TPT1-AS1	ENSG00000170919
chr13	45340000	45345000	chr13	45410000	45415000	12.24187582	THP-1-del-cIDR-Batch2.GSE149420.Homo_Sapiens.H3K4me3.b1	45410429	TPT1-AS1	ENSG00000170919
chr13	45340000	45345000	chr13	45410000	45415000	12.24187582	THP-1-del-cIDR-Batch2.GSE149420.Homo_Sapiens.H3K4me3.b1	45411065	TPT1-AS1	ENSG00000170919
chr13	45340000	45345000	chr13	45410000	45415000	12.24187582	THP-1-del-cIDR-Batch2.GSE149420.Homo_Sapiens.H3K4me3.b1	45411473	TPT1-AS1	ENSG00000170919
chr13	45340000	45345000	chr13	45410000	45415000	12.24187582	THP-1-del-cIDR-Batch2.GSE149420.Homo_Sapiens.H3K4me3.b1	45411945	TPT1-AS1	ENSG00000170919
chr13	45340000	45345000	chr13	45410000	45415000	12.24187582	THP-1-del-cIDR-Batch2.GSE149420.Homo_Sapiens.H3K4me3.b1	45411955	TPT1-AS1	ENSG00000170919
chr13	45340000	45345000	chr13	45410000	45415000	12.24187582	THP-1-del-cIDR-Batch2.GSE149420.Homo_Sapiens.H3K4me3.b1	45412127	TPT1-AS1	ENSG00000170919
chr13	45340000	45345000	chr13	45410000	45415000	12.24187582	THP-1-del-cIDR-Batch2.GSE149420.Homo_Sapiens.H3K4me3.b1	45413413	TPT1-AS1	ENSG00000170919
chr13	45340000	45345000	chr13	45410000	45415000	12.24187582	THP-1-del-cIDR-Batch2.GSE149420.Homo_Sapiens.H3K4me3.b1	45413555	TPT1-AS1	ENSG00000170919
chr13	45340000	45345000	chr13	45410000	45415000	12.24187582	THP-1-del-cIDR-Batch2.GSE149420.Homo_Sapiens.H3K4me3.b1	45413555	TPT1-AS1	ENSG00000170919
chr13	46050000	46055000	chr13	46120000	46125000	11.10052869	THP-1-del-cIDR-Batch2.GSE149420.Homo_Sapiens.H3K4me3.b1	46120399	ZC3H13	ENSG00000123200
chr13	46050000	46055000	chr13	46120000	46125000	11.10052869	THP-1-del-cIDR-Batch2.GSE149420.Homo_Sapiens.H3K4me3.b1	46124513	ZC3H13	ENSG00000123200
chr13	46050000	46055000	chr13	46120000	46125000	11.10052869	THP-1-del-cIDR-Batch2.GSE149420.Homo_Sapiens.H3K4me3.b1	46124513	ZC3H13	ENSG00000123200
chr13	46330000	46335000	chr13	46435000	46440000	23.02745722	THP-1-del-cIDR-Batch2.GSE149420.Homo_Sapiens.H3K4me3.b1	46334793	RUBCNL	ENSG00000102445
chr13	46335000	46340000	chr13	46435000	46440000	52.59270315	THP-1-del-cIDR-Batch2.GSE149420.Homo_Sapiens.H3K4me3.b1	46335239	RUBCNL	ENSG00000102445
chr13	46335000	46340000	chr13	46435000	46440000	52.59270315	THP-1-del-cIDR-Batch2.GSE149420.Homo_Sapiens.H3K4me3.b1	46335441	RUBCNL	ENSG00000102445
chr13	46335000	46340000	chr13	46435000	46440000	52.59270315	THP-1-del-cIDR-Batch2.GSE149420.Homo_Sapiens.H3K4me3.b1	46335990	RUBCNL	ENSG00000102445
chr13	46335000	46340000	chr13	46435000	46440000	52.59270315	THP-1-del-cIDR-Batch2.GSE149420.Homo_Sapiens.H3K4me3.b1	46336185	RUBCNL	ENSG00000102445
chr13	46335000	46340000	chr13	46435000	46440000	52.59270315	THP-1-del-cIDR-Batch2.GSE149420.Homo_Sapiens.H3K4me3.b1	46336807	RUBCNL	ENSG00000102445
chr13	46335000	46340000	chr13	46435000	46440000	52.59270315	THP-1-del-cIDR-Batch2.GSE149420.Homo_Sapiens.H3K4me3.b1	46339281	RUBCNL	ENSG00000102445
chr13	46335000	46340000	chr13	46435000	46440000	52.59270315	THP-1-del-cIDR-Batch2.GSE149420.Homo_Sapiens.H3K4me3.b1	46339727	RUBCNL	ENSG00000102445
chr13	46335000	46340000	chr13	46435000	46440000	52.59270315	THP-1-del-cIDR-Batch2.GSE149420.Homo_Sapiens.H3K4me3.b1	46339738	RUBCNL	ENSG00000102445
chr13	46335000	46340000	chr13	46435000	46440000	52.59270315	THP-1-del-cIDR-Batch2.GSE149420.Homo_Sapiens.H3K4me3.b1	46339828	RUBCNL	ENSG00000102445
chr13	46340000	46345000	chr13	46435000	46440000	12.15369714	THP-1-del-cIDR-Batch2.GSE149420.Homo_Sapiens.H3K4me3.b1	46342214	RUBCNL	ENSG00000102445
chr13	46340000	46345000	chr13	46435000	46440000	12.15369714	THP-1-del-cIDR-Batch2.GSE149420.Homo_Sapiens.H3K4me3.b1	46344960	RUBCNL	ENSG00000102445
chr13	46340000	46345000	chr13	46435000	46440000	12.15369714	THP-1-del-cIDR-Batch2.GSE149420.Homo_Sapiens.H3K4me3.b1	46344960	RUBCNL	ENSG00000102445
chr13	46345000	46350000	chr13	46435000	46440000	24.17489373	THP-1-del-cIDR-Batch2.GSE149420.Homo_Sapiens.H3K4me3.b1	46345627	RUBCNL	ENSG00000102445
chr13	46345000	46350000	chr13	46435000	46440000	24.17489373	THP-1-del-cIDR-Batch2.GSE149420.Homo_Sapiens.H3K4me3.b1	46346622	RUBCNL	ENSG00000102445
chr13	46345000	46350000	chr13	46435000	46440000	24.17489373	THP-1-del-cIDR-Batch2.GSE149420.Homo_Sapiens.H3K4me3.b1	46346651	RUBCNL	ENSG00000102445
chr13	46345000	46350000	chr13	46435000	46440000	24.17489373	THP-1-del-cIDR-Batch2.GSE149420.Homo_Sapiens.H3K4me3.b1	46346759	RUBCNL	ENSG00000102445
chr13	46345000	46350000	chr13	46435000	46440000	24.17489373	THP-1-del-cIDR-Batch2.GSE149420.Homo_Sapiens.H3K4me3.b1	46347630	RUBCNL	ENSG00000102445
chr13	46345000	46350000	chr13	46435000	46440000	24.17489373	THP-1-del-cIDR-Batch2.GSE149420.Homo_Sapiens.H3K4me3.b1	46347905	RUBCNL	ENSG00000102445
chr13	46345000	46350000	chr13	46435000	46440000	24.17489373	THP-1-del-cIDR-Batch2.GSE149420.Homo_Sapiens.H3K4me3.b1	46348606	RUBCNL	ENSG00000102445
chr13	46345000	46350000	chr13	46435000	46440000	24.17489373	THP-1-del-cIDR-Batch2.GSE149420.Homo_Sapiens.H3K4me3.b1	46348606	RUBCNL	ENSG00000102445
chr13	46345000	46350000	chr13	46435000	46440000	24.17489373	THP-1-del-cIDR-Batch2.GSE149420.Homo_Sapiens.H3K4me3.b1	46348606	RUBCNL	ENSG00000102445
chr13	46345000	46350000	chr13	46435000	46440000	24.17489373	THP-1-del-cIDR-Batch2.GSE149420.Homo_Sapiens.H3K4me3.b1	46349963	RUBCNL	ENSG00000102445
chr13	46350000	46355000	chr13	46435000	46440000	33.56965319	THP-1-del-cIDR-Batch2.GSE149420.Homo_Sapiens.H3K4me3.b1	46351801	RUBCNL	ENSG00000102445
chr13	46350000	46355000	chr13	46435000	46440000	33.56965319	THP-1-del-cIDR-Batch2.GSE149420.Homo_Sapiens.H3K4me3.b1	46351955	RUBCNL	ENSG00000102445
chr13	46355000	46360000	chr13	46435000	46440000	69.22598958	THP-1-del-cIDR-Batch2.GSE149420.Homo_Sapiens.H3K4me3.b1	46355294	RUBCNL	ENSG00000102445
chr13	46355000	46360000	chr13	46435000	46440000	69.22598958	THP-1-del-cIDR-Batch2.GSE149420.Homo_Sapiens.H3K4me3.b1	46355294	RUBCNL	ENSG00000102445
chr13	46355000	46360000	chr13	46435000	46440000	69.22598958	THP-1-del-cIDR-Batch2.GSE149420.Homo_Sapiens.H3K4me3.b1	46356237	RUBCNL	ENSG00000102445
chr13	46355000	46360000	chr13	46435000	46440000	69.22598958	THP-1-del-cIDR-Batch2.GSE149420.Homo_Sapiens.H3K4me3.b1	46356401	RUBCNL	ENSG00000102445
chr13	46355000	46360000	chr13	46435000	46440000	69.22598958	THP-1-del-cIDR-Batch2.GSE149420.Homo_Sapiens.H3K4me3.b1	46357631	RUBCNL	ENSG00000102445
chr13	46355000	46360000	chr13	46435000	46440000	69.22598958	THP-1-del-cIDR-Batch2.GSE149420.Homo_Sapiens.H3K4me3.b1	46357631	RUBCNL	ENSG00000102445
chr13	46355000	46360000	chr13	46435000	46440000	69.22598958	THP-1-del-cIDR-Batch2.GSE149420.Homo_Sapiens.H3K4me3.b1	46358199	RUBCNL	ENSG00000102445
chr13	46355000	46360000	chr13	46435000	46440000	69.22598958	THP-1-del-cIDR-Batch2.GSE149420.Homo_Sapiens.H3K4me3.b1	46358308	RUBCNL	ENSG00000102445
chr13	46355000	46360000	chr13	46435000	46440000	69.22598958	THP-1-del-cIDR-Batch2.GSE149420.Homo_Sapiens.H3K4me3.b1	46358773	RUBCNL	ENSG00000102445
chr13	46355000	46360000	chr13	46435000	46440000	69.22598958	THP-1-del-cIDR-Batch2.GSE149420.Homo_Sapiens.H3K4me3.b1	46359135	RUBCNL	ENSG00000102445
chr13	46360000	46365000	chr13	46435000	46440000	20.72193472	THP-1-del-cIDR-Batch2.GSE149420.Homo_Sapiens.H3K4me3.b1	46360491	RUBCNL	ENSG00000102445
chr13	46360000	46365000	chr13	46435000	46440000	20.72193472	THP-1-del-cIDR-Batch2.GSE149420.Homo_Sapiens.H3K4me3.b1	46362106	RUBCNL	ENSG00000102445
chr13	46360000	46365000	chr13	46435000	46440000	20.72193472	THP-1-del-cIDR-Batch2.GSE149420.Homo_Sapiens.H3K4me3.b1	46363058	RUBCNL	ENSG00000102445
chr13	46360000	46365000	chr13	46435000	46440000	20.72193472	THP-1-del-cIDR-Batch2.GSE149420.Homo_Sapiens.H3K4me3.b1	46363623	RUBCNL	ENSG00000102445
chr13	46360000	46365000	chr13	46435000	46440000	20.72193472	THP-1-del-cIDR-Batch2.GSE149420.Homo_Sapiens.H3K4me3.b1	46364124	RUBCNL	ENSG00000102445
chr13	46360000	46365000	chr13	46435000	46440000	20.72193472	THP-1-del-cIDR-Batch2.GSE149420.Homo_Sapiens.H3K4me3.b1	46364204	RUBCNL	ENSG00000102445
chr13	46360000	46365000	chr13	46435000	46440000	20.72193472	THP-1-del-cIDR-Batch2.GSE149420.Homo_Sapiens.H3K4me3.b1	46364629	RUBCNL	ENSG00000102445
chr13	46360000	46365000	chr13	46435000	46440000	20.72193472	THP-1-del-cIDR-Batch2.GSE149420.Homo_Sapiens.H3K4me3.b1	46364629	RUBCNL	ENSG00000102445
chr13	46360000	46365000	chr13	46435000	46440000	20.72193472	THP-1-del-cIDR-Batch2.GSE149420.Homo_Sapiens.H3K4me3.b1	46364699	RUBCNL	ENSG00000102445
chr13	46360000	46365000	chr13	46435000	46440000	20.72193472	THP-1-del-cIDR-Batch2.GSE149420.Homo_Sapiens.H3K4me3.b1	46364699	RUBCNL	ENSG00000102445
chr13	46365000	46370000	chr13	46435000	46440000	82.28133363	THP-1-del-cIDR-Batch2.GSE149420.Homo_Sapiens.H3K4me3.b1	46365366	RUBCNL	ENSG00000102445
chr13	46365000	46370000	chr13	46435000	46440000	82.28133363	THP-1-del-cIDR-Batch2.GSE149420.Homo_Sapiens.H3K4me3.b1	46365763	RUBCNL	ENSG00000102445
chr13	46365000	46370000	chr13	46435000	46440000	82.28133363	THP-1-del-cIDR-Batch2.GSE149420.Homo_Sapiens.H3K4me3.b1	46367946	RUBCNL	ENSG00000102445
chr13	46365000	46370000	chr13	46435000	46440000	82.28133363	THP-1-del-cIDR-Batch2.GSE149420.Homo_Sapiens.H3K4me3.b1	46368438	RUBCNL	ENSG00000102445
chr13	46370000	46375000	chr13	46435000	46440000	369.4413295	THP-1-del-cIDR-Batch2.GSE149420.Homo_Sapiens.H3K4me3.b1	46371466	RUBCNL	ENSG00000102445
chr13	46370000	46375000	chr13	46435000	46440000	369.4413295	THP-1-del-cIDR-Batch2.GSE149420.Homo_Sapiens.H3K4me3.b1	46372022	RUBCNL	ENSG00000102445
chr13	46370000	46375000	chr13	46435000	46440000	369.4413295	THP-1-del-cIDR-Batch2.GSE149420.Homo_Sapiens.H3K4me3.b1	46373371	RUBCNL	ENSG00000102445
chr13	46370000	46375000	chr13	46435000	46440000	369.4413295	THP-1-del-cIDR-Batch2.GSE149420.Homo_Sapiens.H3K4me3.b1	46374684	RUBCNL	ENSG00000102445
chr13	46370000	46375000	chr13	46435000	46440000	369.4413295	THP-1-del-cIDR-Batch2.GSE149420.Homo_Sapiens.H3K4me3.b1	46374786	RUBCNL	ENSG00000102445
chr13	46375000	46380000	chr13	46435000	46440000	116.8430626	THP-1-del-cIDR-Batch2.GSE149420.Homo_Sapiens.H3K4me3.b1	46375200	RUBCNL	ENSG00000102445
chr13	46375000	46380000	chr13	46435000	46440000	116.8430626	THP-1-del-cIDR-Batch2.GSE149420.Homo_Sapiens.H3K4me3.b1	46375508	RUBCNL	ENSG00000102445
chr13	46375000	46380000	chr13	46435000	46440000	116.8430626	THP-1-del-cIDR-Batch2.GSE149420.Homo_Sapiens.H3K4me3.b1	46375512	RUBCNL	ENSG00000102445
chr13	46375000	46380000	chr13	46435000	46440000	116.8430626	THP-1-del-cIDR-Batch2.GSE149420.Homo_Sapiens.H3K4me3.b1	46375723	RUBCNL	ENSG00000102445
chr13	46375000	46380000	chr13	46435000	46440000	116.8430626	THP-1-del-cIDR-Batch2.GSE149420.Homo_Sapiens.H3K4me3.b1	46376197	RUBCNL	ENSG00000102445
chr13	46375000	46380000	chr13	46435000	46440000	116.8430626	THP-1-del-cIDR-Batch2.GSE149420.Homo_Sapiens.H3K4me3.b1	46376500	RUBCNL	ENSG00000102445
chr13	46375000	46380000	chr13	46435000	46440000	116.8430626	THP-1-del-cIDR-Batch2.GSE149420.Homo_Sapiens.H3K4me3.b1	46377338	RUBCNL	ENSG00000102445
chr13	46375000	46380000	chr13	46435000	46440000	116.8430626	THP-1-del-cIDR-Batch2.GSE149420.Homo_Sapiens.H3K4me3.b1	46378561	RUBCNL	ENSG00000102445
chr13	46375000	46380000	chr13	46435000	46440000	116.8430626	THP-1-del-cIDR-Batch2.GSE149420.Homo_Sapiens.H3K4me3.b1	46378561	RUBCNL	ENSG00000102445
chr13	46375000	46380000	chr13	46435000	46440000	116.8430626	THP-1-del-cIDR-Batch2.GSE149420.Homo_Sapiens.H3K4me3.b1	46378563	RUBCNL	ENSG00000102445
chr13	46375000	46380000	chr13	46435000	46440000	116.8430626	THP-1-del-cIDR-Batch2.GSE149420.Homo_Sapiens.H3K4me3.b1	46378563	RUBCNL	ENSG00000102445
chr13	46380000	46385000	chr13	46435000	46440000	44.56991196	THP-1-del-cIDR-Batch2.GSE149420.Homo_Sapiens.H3K4me3.b1	46381637	RUBCNL	ENSG00000102445
chr13	46380000	46385000	chr13	46435000	46440000	44.56991196	THP-1-del-cIDR-Batch2.GSE149420.Homo_Sapiens.H3K4me3.b1	46382595	RUBCNL	ENSG00000102445
chr13	46390000	46395000	chr13	46435000	46440000	21.04768672	THP-1-del-cIDR-Batch2.GSE149420.Homo_Sapiens.H3K4me3.b1	46390791	RUBCNL	ENSG00000102445
chr13	46390000	46395000	chr13	46435000	46440000	21.04768672	THP-1-del-cIDR-Batch2.GSE149420.Homo_Sapiens.H3K4me3.b1	46394703	RUBCNL	ENSG00000102445
chr13	48000000	48005000	chr13	48035000	48040000	16.98615407	THP-1-del-cIDR-Batch2.GSE149420.Homo_Sapiens.H3K4me3.b1	48001156	SUCLA2	ENSG00000136143
chr13	48000000	48005000	chr13	48035000	48040000	16.98615407	THP-1-del-cIDR-Batch2.GSE149420.Homo_Sapiens.H3K4me3.b1	48002102	SUCLA2	ENSG00000136143
chr13	48000000	48005000	chr13	48035000	48040000	16.98615407	THP-1-del-cIDR-Batch2.GSE149420.Homo_Sapiens.H3K4me3.b1	48002796	SUCLA2	ENSG00000136143
chr13	48000000	48005000	chr13	48035000	48040000	16.98615407	THP-1-del-cIDR-Batch2.GSE149420.Homo_Sapiens.H3K4me3.b1	48003560	SUCLA2	ENSG00000136143
chr13	48000000	48005000	chr13	48035000	48040000	16.98615407	THP-1-del-cIDR-Batch2.GSE149420.Homo_Sapiens.H3K4me3.b1	48003847	SUCLA2	ENSG00000136143
chr13	48000000	48005000	chr13	48035000	48040000	16.98615407	THP-1-del-cIDR-Batch2.GSE149420.Homo_Sapiens.H3K4me3.b1	48003847	SUCLA2	ENSG00000136143
chr13	48000000	48005000	chr13	48035000	48040000	16.98615407	THP-1-del-cIDR-Batch2.GSE149420.Homo_Sapiens.H3K4me3.b1	48003847	SUCLA2	ENSG00000136143
chr13	48000000	48005000	chr13	48035000	48040000	16.98615407	THP-1-del-cIDR-Batch2.GSE149420.Homo_Sapiens.H3K4me3.b1	48004770	SUCLA2	ENSG00000136143
chr13	48000000	48005000	chr13	48095000	48100000	6.219078943	THP-1-del-cIDR-Batch2.GSE149420.Homo_Sapiens.H3K4me3.b1	48001557	MED4	ENSG00000136146
chr13	48000000	48005000	chr13	48095000	48100000	6.219078943	THP-1-del-cIDR-Batch2.GSE149420.Homo_Sapiens.H3K4me3.b1	48003707	MED4	ENSG00000136146
chr13	48125000	48130000	chr13	48230000	48235000	423.0481518	THP-1-del-cIDR-Batch2.GSE149420.Homo_Sapiens.H3K4me3.b1	48126510	ITM2B	ENSG00000136156
chr13	48125000	48130000	chr13	48230000	48235000	423.0481518	THP-1-del-cIDR-Batch2.GSE149420.Homo_Sapiens.H3K4me3.b1	48126517	ITM2B	ENSG00000136156
chr13	48125000	48130000	chr13	48230000	48235000	423.0481518	THP-1-del-cIDR-Batch2.GSE149420.Homo_Sapiens.H3K4me3.b1	48129243	ITM2B	ENSG00000136156
chr13	48125000	48130000	chr13	48230000	48235000	423.0481518	THP-1-del-cIDR-Batch2.GSE149420.Homo_Sapiens.H3K4me3.b1	48129930	ITM2B	ENSG00000136156
chr13	48130000	48135000	chr13	48230000	48235000	15.74104537	THP-1-del-cIDR-Batch2.GSE149420.Homo_Sapiens.H3K4me3.b1	48131751	ITM2B	ENSG00000136156
chr13	48130000	48135000	chr13	48230000	48235000	15.74104537	THP-1-del-cIDR-Batch2.GSE149420.Homo_Sapiens.H3K4me3.b1	48131751	ITM2B	ENSG00000136156
chr13	48130000	48135000	chr13	48230000	48235000	15.74104537	THP-1-del-cIDR-Batch2.GSE149420.Homo_Sapiens.H3K4me3.b1	48133021	ITM2B	ENSG00000136156
chr13	48150000	48155000	chr13	48230000	48235000	13.4239627	THP-1-del-cIDR-Batch2.GSE149420.Homo_Sapiens.H3K4me3.b1	48154012	ITM2B	ENSG00000136156
chr13	48150000	48155000	chr13	48230000	48235000	13.4239627	THP-1-del-cIDR-Batch2.GSE149420.Homo_Sapiens.H3K4me3.b1	48154271	ITM2B	ENSG00000136156
chr13	48155000	48160000	chr13	48230000	48235000	233.4800075	THP-1-del-cIDR-Batch2.GSE149420.Homo_Sapiens.H3K4me3.b1	48159090	ITM2B	ENSG00000136156
chr13	48160000	48165000	chr13	48230000	48235000	18.96072996	THP-1-del-cIDR-Batch2.GSE149420.Homo_Sapiens.H3K4me3.b1	48160383	ITM2B	ENSG00000136156
chr13	48160000	48165000	chr13	48230000	48235000	18.96072996	THP-1-del-cIDR-Batch2.GSE149420.Homo_Sapiens.H3K4me3.b1	48162987	ITM2B	ENSG00000136156
chr13	48170000	48175000	chr13	48230000	48235000	32.22624097	THP-1-del-cIDR-Batch2.GSE149420.Homo_Sapiens.H3K4me3.b1	48171122	ITM2B	ENSG00000136156
chr13	48170000	48175000	chr13	48230000	48235000	32.22624097	THP-1-del-cIDR-Batch2.GSE149420.Homo_Sapiens.H3K4me3.b1	48171122	ITM2B	ENSG00000136156
chr13	48170000	48175000	chr13	48230000	48235000	32.22624097	THP-1-del-cIDR-Batch2.GSE149420.Homo_Sapiens.H3K4me3.b1	48171247	ITM2B	ENSG00000136156
chr13	48170000	48175000	chr13	48230000	48235000	32.22624097	THP-1-del-cIDR-Batch2.GSE149420.Homo_Sapiens.H3K4me3.b1	48171994	ITM2B	ENSG00000136156
chr13	48170000	48175000	chr13	48230000	48235000	32.22624097	THP-1-del-cIDR-Batch2.GSE149420.Homo_Sapiens.H3K4me3.b1	48171994	ITM2B	ENSG00000136156
chr13	48170000	48175000	chr13	48230000	48235000	32.22624097	THP-1-del-cIDR-Batch2.GSE149420.Homo_Sapiens.H3K4me3.b1	48172228	ITM2B	ENSG00000136156
chr13	48170000	48175000	chr13	48230000	48235000	32.22624097	THP-1-del-cIDR-Batch2.GSE149420.Homo_Sapiens.H3K4me3.b1	48174742	ITM2B	ENSG00000136156
chr13	48190000	48195000	chr13	48230000	48235000	66.09500585	THP-1-del-cIDR-Batch2.GSE149420.Homo_Sapiens.H3K4me3.b1	48193196	ITM2B	ENSG00000136156
chr13	48195000	48200000	chr13	48230000	48235000	12.45937369	THP-1-del-cIDR-Batch2.GSE149420.Homo_Sapiens.H3K4me3.b1	48198060	ITM2B	ENSG00000136156
chr13	48195000	48200000	chr13	48230000	48235000	12.45937369	THP-1-del-cIDR-Batch2.GSE149420.Homo_Sapiens.H3K4me3.b1	48198542	ITM2B	ENSG00000136156
chr13	48195000	48200000	chr13	48230000	48235000	12.45937369	THP-1-del-cIDR-Batch2.GSE149420.Homo_Sapiens.H3K4me3.b1	48199158	ITM2B	ENSG00000136156
chr13	48195000	48200000	chr13	48230000	48235000	12.45937369	THP-1-del-cIDR-Batch2.GSE149420.Homo_Sapiens.H3K4me3.b1	48199365	ITM2B	ENSG00000136156
chr13	48205000	48210000	chr13	48230000	48235000	16.97885463	THP-1-del-cIDR-Batch2.GSE149420.Homo_Sapiens.H3K4me3.b1	48205411	ITM2B	ENSG00000136156
chr13	48205000	48210000	chr13	48230000	48235000	16.97885463	THP-1-del-cIDR-Batch2.GSE149420.Homo_Sapiens.H3K4me3.b1	48205457	ITM2B	ENSG00000136156
chr13	48205000	48210000	chr13	48230000	48235000	16.97885463	THP-1-del-cIDR-Batch2.GSE149420.Homo_Sapiens.H3K4me3.b1	48205836	ITM2B	ENSG00000136156
chr13	48500000	48505000	chr13	48530000	48535000	24.04363743	THP-1-del-cIDR-Batch2.GSE149420.Homo_Sapiens.H3K4me3.b1	48500233	AL157813.1	ENSG00000274929
chr13	48975000	48980000	chr13	48995000	49000000	11.38381973	THP-1-del-cIDR-Batch2.GSE149420.Homo_Sapiens.H3K4me3.b1	48996494	AL161421.1	ENSG00000275202
chr13	48975000	48980000	chr13	49060000	49065000	12.37926382	THP-1-del-cIDR-Batch2.GSE149420.Homo_Sapiens.H3K4me3.b1	49060793	AL161421.1	ENSG00000275202
chr13	49440000	49445000	chr13	49495000	49500000	6.867922858	THP-1-del-cIDR-Batch2.GSE149420.Homo_Sapiens.H3K4me3.b1	49496830	CAB39L	ENSG00000102547
chr13	49975000	49980000	chr13	49995000	50000000	87.42741249	THP-1-del-cIDR-Batch2.GSE149420.Homo_Sapiens.H3K4me3.b1	49975108	TRIM13	ENSG00000204977
chr13	49975000	49980000	chr13	49995000	50000000	87.42741249	THP-1-del-cIDR-Batch2.GSE149420.Homo_Sapiens.H3K4me3.b1	49975108	TRIM13	ENSG00000204977
chr13	49975000	49980000	chr13	49995000	50000000	87.42741249	THP-1-del-cIDR-Batch2.GSE149420.Homo_Sapiens.H3K4me3.b1	49975945	TRIM13	ENSG00000204977
chr13	49975000	49980000	chr13	49995000	50000000	87.42741249	THP-1-del-cIDR-Batch2.GSE149420.Homo_Sapiens.H3K4me3.b1	49976942	TRIM13	ENSG00000204977
chr13	49975000	49980000	chr13	49995000	50000000	87.42741249	THP-1-del-cIDR-Batch2.GSE149420.Homo_Sapiens.H3K4me3.b1	49978048	TRIM13	ENSG00000204977
chr13	49995000	50000000	chr13	50020000	50025000	7.855844666	THP-1-del-cIDR-Batch2.GSE149420.Homo_Sapiens.H3K4me3.b1	50020042	TRIM13	ENSG00000204977
chr13	49995000	50000000	chr13	50020000	50025000	7.855844666	THP-1-del-cIDR-Batch2.GSE149420.Homo_Sapiens.H3K4me3.b1	50020042	TRIM13	ENSG00000204977
chr13	49995000	50000000	chr13	50020000	50025000	7.855844666	THP-1-del-cIDR-Batch2.GSE149420.Homo_Sapiens.H3K4me3.b1	50022046	TRIM13	ENSG00000204977
chr13	49995000	50000000	chr13	50020000	50025000	7.855844666	THP-1-del-cIDR-Batch2.GSE149420.Homo_Sapiens.H3K4me3.b1	50022197	TRIM13	ENSG00000204977
chr13	49995000	50000000	chr13	50025000	50030000	18.43463972	THP-1-del-cIDR-Batch2.GSE149420.Homo_Sapiens.H3K4me3.b1	50028216	TRIM13	ENSG00000204977
chr13	49995000	50000000	chr13	50045000	50050000	6.583343405	THP-1-del-cIDR-Batch2.GSE149420.Homo_Sapiens.H3K4me3.b1	50046340	TRIM13	ENSG00000204977
chr13	49995000	50000000	chr13	50045000	50050000	6.583343405	THP-1-del-cIDR-Batch2.GSE149420.Homo_Sapiens.H3K4me3.b1	50047318	TRIM13	ENSG00000204977
chr13	49995000	50000000	chr13	50045000	50050000	6.583343405	THP-1-del-cIDR-Batch2.GSE149420.Homo_Sapiens.H3K4me3.b1	50048337	TRIM13	ENSG00000204977
chr13	49995000	50000000	chr13	50045000	50050000	6.583343405	THP-1-del-cIDR-Batch2.GSE149420.Homo_Sapiens.H3K4me3.b1	50048626	TRIM13	ENSG00000204977
chr13	49995000	50000000	chr13	50050000	50055000	5.341036062	THP-1-del-cIDR-Batch2.GSE149420.Homo_Sapiens.H3K4me3.b1	50050840	TRIM13	ENSG00000204977
chr13	49995000	50000000	chr13	50050000	50055000	5.341036062	THP-1-del-cIDR-Batch2.GSE149420.Homo_Sapiens.H3K4me3.b1	50051567	TRIM13	ENSG00000204977
chr13	49995000	50000000	chr13	50050000	50055000	5.341036062	THP-1-del-cIDR-Batch2.GSE149420.Homo_Sapiens.H3K4me3.b1	50053012	TRIM13	ENSG00000204977
chr13	49995000	50000000	chr13	50050000	50055000	5.341036062	THP-1-del-cIDR-Batch2.GSE149420.Homo_Sapiens.H3K4me3.b1	50053180	TRIM13	ENSG00000204977
chr13	49995000	50000000	chr13	50050000	50055000	5.341036062	THP-1-del-cIDR-Batch2.GSE149420.Homo_Sapiens.H3K4me3.b1	50053512	TRIM13	ENSG00000204977
chr13	49995000	50000000	chr13	50050000	50055000	5.341036062	THP-1-del-cIDR-Batch2.GSE149420.Homo_Sapiens.H3K4me3.b1	50054063	TRIM13	ENSG00000204977
chr13	49995000	50000000	chr13	50075000	50080000	23.88972238	THP-1-del-cIDR-Batch2.GSE149420.Homo_Sapiens.H3K4me3.b1	50075362	TRIM13	ENSG00000204977
chr13	49995000	50000000	chr13	50075000	50080000	23.88972238	THP-1-del-cIDR-Batch2.GSE149420.Homo_Sapiens.H3K4me3.b1	50079248	TRIM13	ENSG00000204977
chr13	49995000	50000000	chr13	50080000	50085000	129.898011	THP-1-del-cIDR-Batch2.GSE149420.Homo_Sapiens.H3K4me3.b1	50082661	TRIM13	ENSG00000204977
chr13	49995000	50000000	chr13	50080000	50085000	129.898011	THP-1-del-cIDR-Batch2.GSE149420.Homo_Sapiens.H3K4me3.b1	50083226	TRIM13	ENSG00000204977
chr13	52010000	52015000	chr13	52045000	52050000	6.3030968	THP-1-del-cIDR-Batch2.GSE149420.Homo_Sapiens.H3K4me3.b1	52049533	ALG11	ENSG00000253710
chr13	52010000	52015000	chr13	52120000	52125000	9.376647915	THP-1-del-cIDR-Batch2.GSE149420.Homo_Sapiens.H3K4me3.b1	52124415	ALG11	ENSG00000253710
chr13	52010000	52015000	chr13	52120000	52125000	9.376647915	THP-1-del-cIDR-Batch2.GSE149420.Homo_Sapiens.H3K4me3.b1	52124415	ALG11	ENSG00000253710
chr13	52010000	52015000	chr13	52125000	52130000	46.54936293	THP-1-del-cIDR-Batch2.GSE149420.Homo_Sapiens.H3K4me3.b1	52125269	ALG11	ENSG00000253710
chr13	52010000	52015000	chr13	52125000	52130000	46.54936293	THP-1-del-cIDR-Batch2.GSE149420.Homo_Sapiens.H3K4me3.b1	52125893	ALG11	ENSG00000253710
chr13	52010000	52015000	chr13	52125000	52130000	46.54936293	THP-1-del-cIDR-Batch2.GSE149420.Homo_Sapiens.H3K4me3.b1	52126639	ALG11	ENSG00000253710
chr13	52010000	52015000	chr13	52155000	52160000	8.399886321	THP-1-del-cIDR-Batch2.GSE149420.Homo_Sapiens.H3K4me3.b1	52156615	ALG11	ENSG00000253710
chr13	52010000	52015000	chr13	52190000	52195000	12.65173192	THP-1-del-cIDR-Batch2.GSE149420.Homo_Sapiens.H3K4me3.b1	52192464	ALG11	ENSG00000253710
chr13	52010000	52015000	chr13	52190000	52195000	12.65173192	THP-1-del-cIDR-Batch2.GSE149420.Homo_Sapiens.H3K4me3.b1	52193775	ALG11	ENSG00000253710
chr13	52010000	52015000	chr13	52195000	52200000	5.127740232	THP-1-del-cIDR-Batch2.GSE149420.Homo_Sapiens.H3K4me3.b1	52196677	ALG11	ENSG00000253710
chr13	52010000	52015000	chr13	52450000	52455000	4.994920592	THP-1-del-cIDR-Batch2.GSE149420.Homo_Sapiens.H3K4me3.b1	52451152	ALG11	ENSG00000253710
chr13	52010000	52015000	chr13	52450000	52455000	4.994920592	THP-1-del-cIDR-Batch2.GSE149420.Homo_Sapiens.H3K4me3.b1	52451948	ALG11	ENSG00000253710
chr13	52010000	52015000	chr13	52450000	52455000	4.994920592	THP-1-del-cIDR-Batch2.GSE149420.Homo_Sapiens.H3K4me3.b1	52452725	ALG11	ENSG00000253710
chr13	52010000	52015000	chr13	52450000	52455000	4.994920592	THP-1-del-cIDR-Batch2.GSE149420.Homo_Sapiens.H3K4me3.b1	52452786	ALG11	ENSG00000253710
chr13	52010000	52015000	chr13	52450000	52455000	4.994920592	THP-1-del-cIDR-Batch2.GSE149420.Homo_Sapiens.H3K4me3.b1	52452963	ALG11	ENSG00000253710
chr13	52010000	52015000	chr13	52450000	52455000	4.994920592	THP-1-del-cIDR-Batch2.GSE149420.Homo_Sapiens.H3K4me3.b1	52454575	ALG11	ENSG00000253710
chr13	52010000	52015000	chr13	52455000	52460000	18.99973171	THP-1-del-cIDR-Batch2.GSE149420.Homo_Sapiens.H3K4me3.b1	52455146	ALG11	ENSG00000253710
chr13	52010000	52015000	chr13	52455000	52460000	18.99973171	THP-1-del-cIDR-Batch2.GSE149420.Homo_Sapiens.H3K4me3.b1	52455200	ALG11	ENSG00000253710
chr13	52010000	52015000	chr13	52455000	52460000	18.99973171	THP-1-del-cIDR-Batch2.GSE149420.Homo_Sapiens.H3K4me3.b1	52455723	ALG11	ENSG00000253710
chr13	52010000	52015000	chr13	52455000	52460000	18.99973171	THP-1-del-cIDR-Batch2.GSE149420.Homo_Sapiens.H3K4me3.b1	52455845	ALG11	ENSG00000253710
chr13	52010000	52015000	chr13	52455000	52460000	18.99973171	THP-1-del-cIDR-Batch2.GSE149420.Homo_Sapiens.H3K4me3.b1	52457236	ALG11	ENSG00000253710
chr13	52010000	52015000	chr13	52455000	52460000	18.99973171	THP-1-del-cIDR-Batch2.GSE149420.Homo_Sapiens.H3K4me3.b1	52458188	ALG11	ENSG00000253710
chr13	52010000	52015000	chr13	52455000	52460000	18.99973171	THP-1-del-cIDR-Batch2.GSE149420.Homo_Sapiens.H3K4me3.b1	52458327	ALG11	ENSG00000253710
chr13	52010000	52015000	chr13	52455000	52460000	18.99973171	THP-1-del-cIDR-Batch2.GSE149420.Homo_Sapiens.H3K4me3.b1	52458330	ALG11	ENSG00000253710
chr13	52010000	52015000	chr13	52455000	52460000	18.99973171	THP-1-del-cIDR-Batch2.GSE149420.Homo_Sapiens.H3K4me3.b1	52458601	ALG11	ENSG00000253710
chr13	52010000	52015000	chr13	52455000	52460000	18.99973171	THP-1-del-cIDR-Batch2.GSE149420.Homo_Sapiens.H3K4me3.b1	52459392	ALG11	ENSG00000253710
chr13	52010000	52015000	chr13	52455000	52460000	18.99973171	THP-1-del-cIDR-Batch2.GSE149420.Homo_Sapiens.H3K4me3.b1	52459523	ALG11	ENSG00000253710
chr13	52190000	52195000	chr13	52450000	52455000	35.82365781	THP-1-del-cIDR-Batch2.GSE149420.Homo_Sapiens.H3K4me3.b1	52192464	VPS36	ENSG00000136100
chr13	52190000	52195000	chr13	52450000	52455000	35.82365781	THP-1-del-cIDR-Batch2.GSE149420.Homo_Sapiens.H3K4me3.b1	52193775	VPS36	ENSG00000136100
chr13	52195000	52200000	chr13	52450000	52455000	7.686552574	THP-1-del-cIDR-Batch2.GSE149420.Homo_Sapiens.H3K4me3.b1	52196677	VPS36	ENSG00000136100
chr13	52340000	52345000	chr13	52450000	52455000	86.71198511	THP-1-del-cIDR-Batch2.GSE149420.Homo_Sapiens.H3K4me3.b1	52340430	VPS36	ENSG00000136100
chr13	52340000	52345000	chr13	52450000	52455000	86.71198511	THP-1-del-cIDR-Batch2.GSE149420.Homo_Sapiens.H3K4me3.b1	52342158	VPS36	ENSG00000136100
chr13	52340000	52345000	chr13	52450000	52455000	86.71198511	THP-1-del-cIDR-Batch2.GSE149420.Homo_Sapiens.H3K4me3.b1	52344194	VPS36	ENSG00000136100
chr13	52345000	52350000	chr13	52450000	52455000	25.71946582	THP-1-del-cIDR-Batch2.GSE149420.Homo_Sapiens.H3K4me3.b1	52348883	VPS36	ENSG00000136100
chr13	52350000	52355000	chr13	52450000	52455000	10.0235901	THP-1-del-cIDR-Batch2.GSE149420.Homo_Sapiens.H3K4me3.b1	52350861	VPS36	ENSG00000136100
chr13	52350000	52355000	chr13	52450000	52455000	10.0235901	THP-1-del-cIDR-Batch2.GSE149420.Homo_Sapiens.H3K4me3.b1	52350926	VPS36	ENSG00000136100
chr13	52350000	52355000	chr13	52450000	52455000	10.0235901	THP-1-del-cIDR-Batch2.GSE149420.Homo_Sapiens.H3K4me3.b1	52351102	VPS36	ENSG00000136100
chr13	52350000	52355000	chr13	52450000	52455000	10.0235901	THP-1-del-cIDR-Batch2.GSE149420.Homo_Sapiens.H3K4me3.b1	52351102	VPS36	ENSG00000136100
chr13	52350000	52355000	chr13	52450000	52455000	10.0235901	THP-1-del-cIDR-Batch2.GSE149420.Homo_Sapiens.H3K4me3.b1	52351222	VPS36	ENSG00000136100
chr13	52350000	52355000	chr13	52450000	52455000	10.0235901	THP-1-del-cIDR-Batch2.GSE149420.Homo_Sapiens.H3K4me3.b1	52352064	VPS36	ENSG00000136100
chr13	52350000	52355000	chr13	52450000	52455000	10.0235901	THP-1-del-cIDR-Batch2.GSE149420.Homo_Sapiens.H3K4me3.b1	52352427	VPS36	ENSG00000136100
chr13	52350000	52355000	chr13	52450000	52455000	10.0235901	THP-1-del-cIDR-Batch2.GSE149420.Homo_Sapiens.H3K4me3.b1	52352506	VPS36	ENSG00000136100
chr13	52350000	52355000	chr13	52450000	52455000	10.0235901	THP-1-del-cIDR-Batch2.GSE149420.Homo_Sapiens.H3K4me3.b1	52354300	VPS36	ENSG00000136100
chr13	52450000	52455000	chr13	52615000	52620000	5.474955071	THP-1-del-cIDR-Batch2.GSE149420.Homo_Sapiens.H3K4me3.b1	52616267	VPS36	ENSG00000136100
chr13	52450000	52455000	chr13	52615000	52620000	5.474955071	THP-1-del-cIDR-Batch2.GSE149420.Homo_Sapiens.H3K4me3.b1	52616386	VPS36	ENSG00000136100
chr13	52450000	52455000	chr13	52615000	52620000	5.474955071	THP-1-del-cIDR-Batch2.GSE149420.Homo_Sapiens.H3K4me3.b1	52616399	VPS36	ENSG00000136100
chr13	52450000	52455000	chr13	52615000	52620000	5.474955071	THP-1-del-cIDR-Batch2.GSE149420.Homo_Sapiens.H3K4me3.b1	52616988	VPS36	ENSG00000136100
chr13	52450000	52455000	chr13	52615000	52620000	5.474955071	THP-1-del-cIDR-Batch2.GSE149420.Homo_Sapiens.H3K4me3.b1	52617539	VPS36	ENSG00000136100
chr13	52450000	52455000	chr13	52615000	52620000	5.474955071	THP-1-del-cIDR-Batch2.GSE149420.Homo_Sapiens.H3K4me3.b1	52618517	VPS36	ENSG00000136100
chr13	52450000	52455000	chr13	52615000	52620000	5.474955071	THP-1-del-cIDR-Batch2.GSE149420.Homo_Sapiens.H3K4me3.b1	52618802	VPS36	ENSG00000136100
chr13	52450000	52455000	chr13	52615000	52620000	5.474955071	THP-1-del-cIDR-Batch2.GSE149420.Homo_Sapiens.H3K4me3.b1	52619232	VPS36	ENSG00000136100
chr13	52450000	52455000	chr13	52615000	52620000	5.474955071	THP-1-del-cIDR-Batch2.GSE149420.Homo_Sapiens.H3K4me3.b1	52619624	VPS36	ENSG00000136100
chr13	52450000	52455000	chr13	52615000	52620000	5.474955071	THP-1-del-cIDR-Batch2.GSE149420.Homo_Sapiens.H3K4me3.b1	52619709	VPS36	ENSG00000136100
chr13	52450000	52455000	chr13	52615000	52620000	5.474955071	THP-1-del-cIDR-Batch2.GSE149420.Homo_Sapiens.H3K4me3.b1	52619885	VPS36	ENSG00000136100
chr13	52450000	52455000	chr13	52650000	52655000	30.55722733	THP-1-del-cIDR-Batch2.GSE149420.Homo_Sapiens.H3K4me3.b1	52650863	VPS36	ENSG00000136100
chr13	52450000	52455000	chr13	52650000	52655000	30.55722733	THP-1-del-cIDR-Batch2.GSE149420.Homo_Sapiens.H3K4me3.b1	52650927	VPS36	ENSG00000136100
chr13	52450000	52455000	chr13	52650000	52655000	30.55722733	THP-1-del-cIDR-Batch2.GSE149420.Homo_Sapiens.H3K4me3.b1	52651189	VPS36	ENSG00000136100
chr13	52450000	52455000	chr13	52650000	52655000	30.55722733	THP-1-del-cIDR-Batch2.GSE149420.Homo_Sapiens.H3K4me3.b1	52652309	VPS36	ENSG00000136100
chr13	52450000	52455000	chr13	52650000	52655000	30.55722733	THP-1-del-cIDR-Batch2.GSE149420.Homo_Sapiens.H3K4me3.b1	52652338	VPS36	ENSG00000136100
chr13	52450000	52455000	chr13	52650000	52655000	30.55722733	THP-1-del-cIDR-Batch2.GSE149420.Homo_Sapiens.H3K4me3.b1	52653984	VPS36	ENSG00000136100
chr13	52450000	52455000	chr13	52650000	52655000	30.55722733	THP-1-del-cIDR-Batch2.GSE149420.Homo_Sapiens.H3K4me3.b1	52654107	VPS36	ENSG00000136100
chr13	52450000	52455000	chr13	52650000	52655000	30.55722733	THP-1-del-cIDR-Batch2.GSE149420.Homo_Sapiens.H3K4me3.b1	52654325	VPS36	ENSG00000136100
chr13	52450000	52455000	chr13	52650000	52655000	30.55722733	THP-1-del-cIDR-Batch2.GSE149420.Homo_Sapiens.H3K4me3.b1	52654882	VPS36	ENSG00000136100
chr13	52455000	52460000	chr13	52615000	52620000	31.48006932	THP-1-del-cIDR-Batch2.GSE149420.Homo_Sapiens.H3K4me3.b1	52619079	CKAP2	ENSG00000136108
chr13	52455000	52460000	chr13	52615000	52620000	31.48006932	THP-1-del-cIDR-Batch2.GSE149420.Homo_Sapiens.H3K4me3.b1	52619649	CKAP2	ENSG00000136108
chr13	52455000	52460000	chr13	52615000	52620000	31.48006932	THP-1-del-cIDR-Batch2.GSE149420.Homo_Sapiens.H3K4me3.b1	52619704	CKAP2	ENSG00000136108
chr13	52455000	52460000	chr13	52650000	52655000	51.26456689	THP-1-del-cIDR-Batch2.GSE149420.Homo_Sapiens.H3K4me3.b1	52653166	CKAP2	ENSG00000136108
chr13	52455000	52460000	chr13	52650000	52655000	51.26456689	THP-1-del-cIDR-Batch2.GSE149420.Homo_Sapiens.H3K4me3.b1	52653850	CKAP2	ENSG00000136108
chr13	52455000	52460000	chr13	52650000	52655000	51.26456689	THP-1-del-cIDR-Batch2.GSE149420.Homo_Sapiens.H3K4me3.b1	52653850	CKAP2	ENSG00000136108
chr13	52455000	52460000	chr13	52650000	52655000	51.26456689	THP-1-del-cIDR-Batch2.GSE149420.Homo_Sapiens.H3K4me3.b1	52653850	CKAP2	ENSG00000136108
chr13	60395000	60400000	chr13	60415000	60420000	44.19127225	THP-1-del-cIDR-Batch2.GSE149420.Homo_Sapiens.H3K4me3.b1	60417540	TDRD3	ENSG00000083544
chr13	60395000	60400000	chr13	60415000	60420000	44.19127225	THP-1-del-cIDR-Batch2.GSE149420.Homo_Sapiens.H3K4me3.b1	60419095	TDRD3	ENSG00000083544
chr13	72725000	72730000	chr13	72780000	72785000	35.32798542	THP-1-del-cIDR-Batch2.GSE149420.Homo_Sapiens.H3K4me3.b1	72783909	BORA	ENSG00000136122
chr13	72725000	72730000	chr13	72805000	72810000	18.17681844	THP-1-del-cIDR-Batch2.GSE149420.Homo_Sapiens.H3K4me3.b1	72805214	BORA	ENSG00000136122
chr13	72725000	72730000	chr13	72805000	72810000	18.17681844	THP-1-del-cIDR-Batch2.GSE149420.Homo_Sapiens.H3K4me3.b1	72805395	BORA	ENSG00000136122
chr13	72725000	72730000	chr13	72805000	72810000	18.17681844	THP-1-del-cIDR-Batch2.GSE149420.Homo_Sapiens.H3K4me3.b1	72805497	BORA	ENSG00000136122
chr13	72725000	72730000	chr13	72805000	72810000	18.17681844	THP-1-del-cIDR-Batch2.GSE149420.Homo_Sapiens.H3K4me3.b1	72807178	BORA	ENSG00000136122
chr13	75505000	75510000	chr13	75545000	75550000	18.15059559	THP-1-del-cIDR-Batch2.GSE149420.Homo_Sapiens.H3K4me3.b1	75509005	COMMD6	ENSG00000188243
chr13	75505000	75510000	chr13	75545000	75550000	18.15059559	THP-1-del-cIDR-Batch2.GSE149420.Homo_Sapiens.H3K4me3.b1	75509924	COMMD6	ENSG00000188243
chr13	75505000	75510000	chr13	75545000	75550000	18.15059559	THP-1-del-cIDR-Batch2.GSE149420.Homo_Sapiens.H3K4me3.b1	75509924	COMMD6	ENSG00000188243
chr13	76990000	76995000	chr13	77010000	77015000	7.428274068	THP-1-del-cIDR-Batch2.GSE149420.Homo_Sapiens.H3K4me3.b1	77010089	CLN5	ENSG00000102805
chr13	76990000	76995000	chr13	77010000	77015000	7.428274068	THP-1-del-cIDR-Batch2.GSE149420.Homo_Sapiens.H3K4me3.b1	77010751	CLN5	ENSG00000102805
chr13	76990000	76995000	chr13	77010000	77015000	7.428274068	THP-1-del-cIDR-Batch2.GSE149420.Homo_Sapiens.H3K4me3.b1	77011722	CLN5	ENSG00000102805
chr13	76990000	76995000	chr13	77010000	77015000	7.428274068	THP-1-del-cIDR-Batch2.GSE149420.Homo_Sapiens.H3K4me3.b1	77014021	CLN5	ENSG00000102805
chr13	77025000	77030000	chr13	77315000	77320000	8.247748242	THP-1-del-cIDR-Batch2.GSE149420.Homo_Sapiens.H3K4me3.b1	77316409	FBXL3	ENSG00000005812
chr13	79385000	79390000	chr13	79405000	79410000	68.23405364	THP-1-del-cIDR-Batch2.GSE149420.Homo_Sapiens.H3K4me3.b1	79385058	RBM26	ENSG00000139746
chr13	79385000	79390000	chr13	79405000	79410000	68.23405364	THP-1-del-cIDR-Batch2.GSE149420.Homo_Sapiens.H3K4me3.b1	79385058	RBM26-AS1	ENSG00000227354
chr13	79385000	79390000	chr13	79405000	79410000	68.23405364	THP-1-del-cIDR-Batch2.GSE149420.Homo_Sapiens.H3K4me3.b1	79385497	RBM26	ENSG00000139746
chr13	79385000	79390000	chr13	79405000	79410000	68.23405364	THP-1-del-cIDR-Batch2.GSE149420.Homo_Sapiens.H3K4me3.b1	79385497	RBM26-AS1	ENSG00000227354
chr13	79385000	79390000	chr13	79405000	79410000	68.23405364	THP-1-del-cIDR-Batch2.GSE149420.Homo_Sapiens.H3K4me3.b1	79385739	RBM26	ENSG00000139746
chr13	79385000	79390000	chr13	79405000	79410000	68.23405364	THP-1-del-cIDR-Batch2.GSE149420.Homo_Sapiens.H3K4me3.b1	79385739	RBM26-AS1	ENSG00000227354
chr13	79385000	79390000	chr13	79405000	79410000	68.23405364	THP-1-del-cIDR-Batch2.GSE149420.Homo_Sapiens.H3K4me3.b1	79386700	RBM26	ENSG00000139746
chr13	79385000	79390000	chr13	79405000	79410000	68.23405364	THP-1-del-cIDR-Batch2.GSE149420.Homo_Sapiens.H3K4me3.b1	79387009	RBM26	ENSG00000139746
chr13	79385000	79390000	chr13	79405000	79410000	68.23405364	THP-1-del-cIDR-Batch2.GSE149420.Homo_Sapiens.H3K4me3.b1	79387009	RBM26-AS1	ENSG00000227354
chr13	79385000	79390000	chr13	79405000	79410000	68.23405364	THP-1-del-cIDR-Batch2.GSE149420.Homo_Sapiens.H3K4me3.b1	79387061	RBM26	ENSG00000139746
chr13	79385000	79390000	chr13	79405000	79410000	68.23405364	THP-1-del-cIDR-Batch2.GSE149420.Homo_Sapiens.H3K4me3.b1	79387562	RBM26	ENSG00000139746
chr13	79385000	79390000	chr13	79405000	79410000	68.23405364	THP-1-del-cIDR-Batch2.GSE149420.Homo_Sapiens.H3K4me3.b1	79388258	RBM26	ENSG00000139746
chr13	79385000	79390000	chr13	79405000	79410000	68.23405364	THP-1-del-cIDR-Batch2.GSE149420.Homo_Sapiens.H3K4me3.b1	79388258	RBM26-AS1	ENSG00000227354
chr13	79385000	79390000	chr13	79405000	79410000	68.23405364	THP-1-del-cIDR-Batch2.GSE149420.Homo_Sapiens.H3K4me3.b1	79388577	RBM26	ENSG00000139746
chr13	79385000	79390000	chr13	79405000	79410000	68.23405364	THP-1-del-cIDR-Batch2.GSE149420.Homo_Sapiens.H3K4me3.b1	79388577	RBM26-AS1	ENSG00000227354
chr13	79385000	79390000	chr13	79405000	79410000	68.23405364	THP-1-del-cIDR-Batch2.GSE149420.Homo_Sapiens.H3K4me3.b1	79389718	RBM26	ENSG00000139746
chr13	79385000	79390000	chr13	79405000	79410000	68.23405364	THP-1-del-cIDR-Batch2.GSE149420.Homo_Sapiens.H3K4me3.b1	79389718	RBM26-AS1	ENSG00000227354
chr13	79405000	79410000	chr13	79480000	79485000	7.037952126	THP-1-del-cIDR-Batch2.GSE149420.Homo_Sapiens.H3K4me3.b1	79480285	RBM26	ENSG00000139746
chr13	79405000	79410000	chr13	79480000	79485000	7.037952126	THP-1-del-cIDR-Batch2.GSE149420.Homo_Sapiens.H3K4me3.b1	79480544	RBM26	ENSG00000139746
chr13	79405000	79410000	chr13	79480000	79485000	7.037952126	THP-1-del-cIDR-Batch2.GSE149420.Homo_Sapiens.H3K4me3.b1	79482451	RBM26	ENSG00000139746
chr13	79405000	79410000	chr13	79480000	79485000	7.037952126	THP-1-del-cIDR-Batch2.GSE149420.Homo_Sapiens.H3K4me3.b1	79483696	RBM26	ENSG00000139746
chr13	79405000	79410000	chr13	79515000	79520000	6.939244139	THP-1-del-cIDR-Batch2.GSE149420.Homo_Sapiens.H3K4me3.b1	79516024	RBM26	ENSG00000139746
chr13	79405000	79410000	chr13	79540000	79545000	36.05348006	THP-1-del-cIDR-Batch2.GSE149420.Homo_Sapiens.H3K4me3.b1	79543946	RBM26	ENSG00000139746
chr13	95655000	95660000	chr13	95675000	95680000	7.475314658	THP-1-del-cIDR-Batch2.GSE149420.Homo_Sapiens.H3K4me3.b1	95656990	DNAJC3	ENSG00000102580
chr13	95655000	95660000	chr13	95675000	95680000	7.475314658	THP-1-del-cIDR-Batch2.GSE149420.Homo_Sapiens.H3K4me3.b1	95657753	DNAJC3	ENSG00000102580
chr13	95655000	95660000	chr13	95675000	95680000	7.475314658	THP-1-del-cIDR-Batch2.GSE149420.Homo_Sapiens.H3K4me3.b1	95658044	DNAJC3	ENSG00000102580
chr13	95655000	95660000	chr13	95675000	95680000	7.475314658	THP-1-del-cIDR-Batch2.GSE149420.Homo_Sapiens.H3K4me3.b1	95658092	DNAJC3	ENSG00000102580
chr13	95655000	95660000	chr13	95675000	95680000	7.475314658	THP-1-del-cIDR-Batch2.GSE149420.Homo_Sapiens.H3K4me3.b1	95658852	DNAJC3	ENSG00000102580
chr13	95655000	95660000	chr13	95675000	95680000	7.475314658	THP-1-del-cIDR-Batch2.GSE149420.Homo_Sapiens.H3K4me3.b1	95659476	DNAJC3	ENSG00000102580
chr13	95675000	95680000	chr13	95695000	95700000	20.83969438	THP-1-del-cIDR-Batch2.GSE149420.Homo_Sapiens.H3K4me3.b1	95695494	DNAJC3	ENSG00000102580
chr13	95675000	95680000	chr13	95695000	95700000	20.83969438	THP-1-del-cIDR-Batch2.GSE149420.Homo_Sapiens.H3K4me3.b1	95695635	DNAJC3	ENSG00000102580
chr13	95675000	95680000	chr13	95695000	95700000	20.83969438	THP-1-del-cIDR-Batch2.GSE149420.Homo_Sapiens.H3K4me3.b1	95696568	DNAJC3	ENSG00000102580
chr13	95675000	95680000	chr13	95695000	95700000	20.83969438	THP-1-del-cIDR-Batch2.GSE149420.Homo_Sapiens.H3K4me3.b1	95697327	DNAJC3	ENSG00000102580
chr13	95675000	95680000	chr13	95695000	95700000	20.83969438	THP-1-del-cIDR-Batch2.GSE149420.Homo_Sapiens.H3K4me3.b1	95697611	DNAJC3	ENSG00000102580
chr13	95675000	95680000	chr13	95695000	95700000	20.83969438	THP-1-del-cIDR-Batch2.GSE149420.Homo_Sapiens.H3K4me3.b1	95698137	DNAJC3	ENSG00000102580
chr13	95675000	95680000	chr13	95695000	95700000	20.83969438	THP-1-del-cIDR-Batch2.GSE149420.Homo_Sapiens.H3K4me3.b1	95698452	DNAJC3	ENSG00000102580
chr13	95675000	95680000	chr13	95695000	95700000	20.83969438	THP-1-del-cIDR-Batch2.GSE149420.Homo_Sapiens.H3K4me3.b1	95699034	DNAJC3	ENSG00000102580
chr13	95675000	95680000	chr13	95695000	95700000	20.83969438	THP-1-del-cIDR-Batch2.GSE149420.Homo_Sapiens.H3K4me3.b1	95699842	DNAJC3	ENSG00000102580
chr13	95675000	95680000	chr13	95695000	95700000	20.83969438	THP-1-del-cIDR-Batch2.GSE149420.Homo_Sapiens.H3K4me3.b1	95699880	DNAJC3	ENSG00000102580
chr13	95675000	95680000	chr13	95705000	95710000	23.088631	THP-1-del-cIDR-Batch2.GSE149420.Homo_Sapiens.H3K4me3.b1	95705038	DNAJC3	ENSG00000102580
chr13	95675000	95680000	chr13	95705000	95710000	23.088631	THP-1-del-cIDR-Batch2.GSE149420.Homo_Sapiens.H3K4me3.b1	95705520	DNAJC3	ENSG00000102580
chr13	95675000	95680000	chr13	95705000	95710000	23.088631	THP-1-del-cIDR-Batch2.GSE149420.Homo_Sapiens.H3K4me3.b1	95706025	DNAJC3	ENSG00000102580
chr13	95675000	95680000	chr13	95705000	95710000	23.088631	THP-1-del-cIDR-Batch2.GSE149420.Homo_Sapiens.H3K4me3.b1	95706590	DNAJC3	ENSG00000102580
chr13	95675000	95680000	chr13	95705000	95710000	23.088631	THP-1-del-cIDR-Batch2.GSE149420.Homo_Sapiens.H3K4me3.b1	95707825	DNAJC3	ENSG00000102580
chr13	95675000	95680000	chr13	95705000	95710000	23.088631	THP-1-del-cIDR-Batch2.GSE149420.Homo_Sapiens.H3K4me3.b1	95708156	DNAJC3	ENSG00000102580
chr13	95675000	95680000	chr13	95705000	95710000	23.088631	THP-1-del-cIDR-Batch2.GSE149420.Homo_Sapiens.H3K4me3.b1	95708286	DNAJC3	ENSG00000102580
chr13	95675000	95680000	chr13	95710000	95715000	35.20144064	THP-1-del-cIDR-Batch2.GSE149420.Homo_Sapiens.H3K4me3.b1	95710578	DNAJC3	ENSG00000102580
chr13	95675000	95680000	chr13	95710000	95715000	35.20144064	THP-1-del-cIDR-Batch2.GSE149420.Homo_Sapiens.H3K4me3.b1	95710578	DNAJC3	ENSG00000102580
chr13	95675000	95680000	chr13	95710000	95715000	35.20144064	THP-1-del-cIDR-Batch2.GSE149420.Homo_Sapiens.H3K4me3.b1	95711426	DNAJC3	ENSG00000102580
chr13	95675000	95680000	chr13	95710000	95715000	35.20144064	THP-1-del-cIDR-Batch2.GSE149420.Homo_Sapiens.H3K4me3.b1	95711830	DNAJC3	ENSG00000102580
chr13	95675000	95680000	chr13	95710000	95715000	35.20144064	THP-1-del-cIDR-Batch2.GSE149420.Homo_Sapiens.H3K4me3.b1	95712805	DNAJC3	ENSG00000102580
chr13	95675000	95680000	chr13	95710000	95715000	35.20144064	THP-1-del-cIDR-Batch2.GSE149420.Homo_Sapiens.H3K4me3.b1	95713369	DNAJC3	ENSG00000102580
chr13	95675000	95680000	chr13	95710000	95715000	35.20144064	THP-1-del-cIDR-Batch2.GSE149420.Homo_Sapiens.H3K4me3.b1	95713369	DNAJC3	ENSG00000102580
chr13	95675000	95680000	chr13	95710000	95715000	35.20144064	THP-1-del-cIDR-Batch2.GSE149420.Homo_Sapiens.H3K4me3.b1	95713381	DNAJC3	ENSG00000102580
chr13	95675000	95680000	chr13	95710000	95715000	35.20144064	THP-1-del-cIDR-Batch2.GSE149420.Homo_Sapiens.H3K4me3.b1	95713686	DNAJC3	ENSG00000102580
chr13	95675000	95680000	chr13	95710000	95715000	35.20144064	THP-1-del-cIDR-Batch2.GSE149420.Homo_Sapiens.H3K4me3.b1	95713867	DNAJC3	ENSG00000102580
chr13	95675000	95680000	chr13	95710000	95715000	35.20144064	THP-1-del-cIDR-Batch2.GSE149420.Homo_Sapiens.H3K4me3.b1	95714567	DNAJC3	ENSG00000102580
chr13	95675000	95680000	chr13	95710000	95715000	35.20144064	THP-1-del-cIDR-Batch2.GSE149420.Homo_Sapiens.H3K4me3.b1	95714901	DNAJC3	ENSG00000102580
chr13	95675000	95680000	chr13	95715000	95720000	5.75346604	THP-1-del-cIDR-Batch2.GSE149420.Homo_Sapiens.H3K4me3.b1	95715696	DNAJC3	ENSG00000102580
chr13	95675000	95680000	chr13	95715000	95720000	5.75346604	THP-1-del-cIDR-Batch2.GSE149420.Homo_Sapiens.H3K4me3.b1	95716137	DNAJC3	ENSG00000102580
chr13	95675000	95680000	chr13	95715000	95720000	5.75346604	THP-1-del-cIDR-Batch2.GSE149420.Homo_Sapiens.H3K4me3.b1	95717739	DNAJC3	ENSG00000102580
chr13	95675000	95680000	chr13	95715000	95720000	5.75346604	THP-1-del-cIDR-Batch2.GSE149420.Homo_Sapiens.H3K4me3.b1	95718747	DNAJC3	ENSG00000102580
chr13	95675000	95680000	chr13	95715000	95720000	5.75346604	THP-1-del-cIDR-Batch2.GSE149420.Homo_Sapiens.H3K4me3.b1	95718790	DNAJC3	ENSG00000102580
chr13	95675000	95680000	chr13	95715000	95720000	5.75346604	THP-1-del-cIDR-Batch2.GSE149420.Homo_Sapiens.H3K4me3.b1	95719214	DNAJC3	ENSG00000102580
chr13	95675000	95680000	chr13	95715000	95720000	5.75346604	THP-1-del-cIDR-Batch2.GSE149420.Homo_Sapiens.H3K4me3.b1	95719256	DNAJC3	ENSG00000102580
chr13	95675000	95680000	chr13	95715000	95720000	5.75346604	THP-1-del-cIDR-Batch2.GSE149420.Homo_Sapiens.H3K4me3.b1	95719285	DNAJC3	ENSG00000102580
chr13	95675000	95680000	chr13	95715000	95720000	5.75346604	THP-1-del-cIDR-Batch2.GSE149420.Homo_Sapiens.H3K4me3.b1	95719419	DNAJC3	ENSG00000102580
chr13	95675000	95680000	chr13	95715000	95720000	5.75346604	THP-1-del-cIDR-Batch2.GSE149420.Homo_Sapiens.H3K4me3.b1	95719567	DNAJC3	ENSG00000102580
chr13	95675000	95680000	chr13	95740000	95745000	16.3229192	THP-1-del-cIDR-Batch2.GSE149420.Homo_Sapiens.H3K4me3.b1	95740460	DNAJC3	ENSG00000102580
chr13	95675000	95680000	chr13	95740000	95745000	16.3229192	THP-1-del-cIDR-Batch2.GSE149420.Homo_Sapiens.H3K4me3.b1	95740485	DNAJC3	ENSG00000102580
chr13	95675000	95680000	chr13	95745000	95750000	18.35753428	THP-1-del-cIDR-Batch2.GSE149420.Homo_Sapiens.H3K4me3.b1	95747584	DNAJC3	ENSG00000102580
chr13	95675000	95680000	chr13	95745000	95750000	18.35753428	THP-1-del-cIDR-Batch2.GSE149420.Homo_Sapiens.H3K4me3.b1	95748060	DNAJC3	ENSG00000102580
chr13	95675000	95680000	chr13	95745000	95750000	18.35753428	THP-1-del-cIDR-Batch2.GSE149420.Homo_Sapiens.H3K4me3.b1	95748747	DNAJC3	ENSG00000102580
chr13	95675000	95680000	chr13	95755000	95760000	40.00107453	THP-1-del-cIDR-Batch2.GSE149420.Homo_Sapiens.H3K4me3.b1	95755272	DNAJC3	ENSG00000102580
chr13	95675000	95680000	chr13	95755000	95760000	40.00107453	THP-1-del-cIDR-Batch2.GSE149420.Homo_Sapiens.H3K4me3.b1	95756851	DNAJC3	ENSG00000102580
chr13	95675000	95680000	chr13	95755000	95760000	40.00107453	THP-1-del-cIDR-Batch2.GSE149420.Homo_Sapiens.H3K4me3.b1	95758617	DNAJC3	ENSG00000102580
chr13	95675000	95680000	chr13	95755000	95760000	40.00107453	THP-1-del-cIDR-Batch2.GSE149420.Homo_Sapiens.H3K4me3.b1	95758617	DNAJC3	ENSG00000102580
chr13	95675000	95680000	chr13	95755000	95760000	40.00107453	THP-1-del-cIDR-Batch2.GSE149420.Homo_Sapiens.H3K4me3.b1	95758617	DNAJC3	ENSG00000102580
chr13	95675000	95680000	chr13	95765000	95770000	25.4563944	THP-1-del-cIDR-Batch2.GSE149420.Homo_Sapiens.H3K4me3.b1	95765409	DNAJC3	ENSG00000102580
chr13	95675000	95680000	chr13	95765000	95770000	25.4563944	THP-1-del-cIDR-Batch2.GSE149420.Homo_Sapiens.H3K4me3.b1	95765409	DNAJC3	ENSG00000102580
chr13	95675000	95680000	chr13	95785000	95790000	33.23683575	THP-1-del-cIDR-Batch2.GSE149420.Homo_Sapiens.H3K4me3.b1	95789338	DNAJC3	ENSG00000102580
chr13	95675000	95680000	chr13	95785000	95790000	33.23683575	THP-1-del-cIDR-Batch2.GSE149420.Homo_Sapiens.H3K4me3.b1	95789779	DNAJC3	ENSG00000102580
chr13	95675000	95680000	chr13	95785000	95790000	33.23683575	THP-1-del-cIDR-Batch2.GSE149420.Homo_Sapiens.H3K4me3.b1	95789779	DNAJC3	ENSG00000102580
chr13	95675000	95680000	chr13	95790000	95795000	6.313422354	THP-1-del-cIDR-Batch2.GSE149420.Homo_Sapiens.H3K4me3.b1	95793363	DNAJC3	ENSG00000102580
chr13	95675000	95680000	chr13	95790000	95795000	6.313422354	THP-1-del-cIDR-Batch2.GSE149420.Homo_Sapiens.H3K4me3.b1	95793363	DNAJC3	ENSG00000102580
chr13	95675000	95680000	chr13	95790000	95795000	6.313422354	THP-1-del-cIDR-Batch2.GSE149420.Homo_Sapiens.H3K4me3.b1	95793482	DNAJC3	ENSG00000102580
chr13	95675000	95680000	chr13	95815000	95820000	5.164385968	THP-1-del-cIDR-Batch2.GSE149420.Homo_Sapiens.H3K4me3.b1	95819352	DNAJC3	ENSG00000102580
chr13	95675000	95680000	chr13	95815000	95820000	5.164385968	THP-1-del-cIDR-Batch2.GSE149420.Homo_Sapiens.H3K4me3.b1	95819518	DNAJC3	ENSG00000102580
chr13	95675000	95680000	chr13	95815000	95820000	5.164385968	THP-1-del-cIDR-Batch2.GSE149420.Homo_Sapiens.H3K4me3.b1	95819520	DNAJC3	ENSG00000102580
chr13	95675000	95680000	chr13	95815000	95820000	5.164385968	THP-1-del-cIDR-Batch2.GSE149420.Homo_Sapiens.H3K4me3.b1	95819536	DNAJC3	ENSG00000102580
chr13	95675000	95680000	chr13	95815000	95820000	5.164385968	THP-1-del-cIDR-Batch2.GSE149420.Homo_Sapiens.H3K4me3.b1	95819540	DNAJC3	ENSG00000102580
chr13	95675000	95680000	chr13	95815000	95820000	5.164385968	THP-1-del-cIDR-Batch2.GSE149420.Homo_Sapiens.H3K4me3.b1	95819971	DNAJC3	ENSG00000102580
chr13	95675000	95680000	chr13	96050000	96055000	19.04164515	THP-1-del-cIDR-Batch2.GSE149420.Homo_Sapiens.H3K4me3.b1	95679305	UGGT2	ENSG00000102595
chr13	96025000	96030000	chr13	96050000	96055000	10.68596026	THP-1-del-cIDR-Batch2.GSE149420.Homo_Sapiens.H3K4me3.b1	96025688	UGGT2	ENSG00000102595
chr13	96025000	96030000	chr13	96050000	96055000	10.68596026	THP-1-del-cIDR-Batch2.GSE149420.Homo_Sapiens.H3K4me3.b1	96025689	UGGT2	ENSG00000102595
chr13	96025000	96030000	chr13	96050000	96055000	10.68596026	THP-1-del-cIDR-Batch2.GSE149420.Homo_Sapiens.H3K4me3.b1	96027662	UGGT2	ENSG00000102595
chr13	96025000	96030000	chr13	96050000	96055000	10.68596026	THP-1-del-cIDR-Batch2.GSE149420.Homo_Sapiens.H3K4me3.b1	96028911	UGGT2	ENSG00000102595
chr13	96025000	96030000	chr13	96050000	96055000	10.68596026	THP-1-del-cIDR-Batch2.GSE149420.Homo_Sapiens.H3K4me3.b1	96028911	UGGT2	ENSG00000102595
chr13	96025000	96030000	chr13	96050000	96055000	10.68596026	THP-1-del-cIDR-Batch2.GSE149420.Homo_Sapiens.H3K4me3.b1	96029995	UGGT2	ENSG00000102595
chr13	96025000	96030000	chr13	96050000	96055000	10.68596026	THP-1-del-cIDR-Batch2.GSE149420.Homo_Sapiens.H3K4me3.b1	96029995	UGGT2	ENSG00000102595
chr13	96050000	96055000	chr13	96085000	96090000	5.482817797	THP-1-del-cIDR-Batch2.GSE149420.Homo_Sapiens.H3K4me3.b1	96087993	UGGT2	ENSG00000102595
chr13	100085000	100090000	chr13	100125000	100130000	47.40662737	THP-1-del-cIDR-Batch2.GSE149420.Homo_Sapiens.H3K4me3.b1	100129394	PCCA	ENSG00000175198
chr13	102595000	102600000	chr13	102615000	102620000	7.652467098	THP-1-del-cIDR-Batch2.GSE149420.Homo_Sapiens.H3K4me3.b1	102618856	TPP2	ENSG00000134900
chr13	102595000	102600000	chr13	102630000	102635000	10.15146912	THP-1-del-cIDR-Batch2.GSE149420.Homo_Sapiens.H3K4me3.b1	102634464	TPP2	ENSG00000134900
chr13	102595000	102600000	chr13	102635000	102640000	5.816222757	THP-1-del-cIDR-Batch2.GSE149420.Homo_Sapiens.H3K4me3.b1	102636988	TPP2	ENSG00000134900
chr13	102595000	102600000	chr13	102635000	102640000	5.816222757	THP-1-del-cIDR-Batch2.GSE149420.Homo_Sapiens.H3K4me3.b1	102637625	TPP2	ENSG00000134900
chr13	102595000	102600000	chr13	102635000	102640000	5.816222757	THP-1-del-cIDR-Batch2.GSE149420.Homo_Sapiens.H3K4me3.b1	102637758	TPP2	ENSG00000134900
chr13	102595000	102600000	chr13	102635000	102640000	5.816222757	THP-1-del-cIDR-Batch2.GSE149420.Homo_Sapiens.H3K4me3.b1	102638185	TPP2	ENSG00000134900
chr13	102595000	102600000	chr13	102635000	102640000	5.816222757	THP-1-del-cIDR-Batch2.GSE149420.Homo_Sapiens.H3K4me3.b1	102638224	TPP2	ENSG00000134900
chr13	102595000	102600000	chr13	102635000	102640000	5.816222757	THP-1-del-cIDR-Batch2.GSE149420.Homo_Sapiens.H3K4me3.b1	102638627	TPP2	ENSG00000134900
chr13	102595000	102600000	chr13	102635000	102640000	5.816222757	THP-1-del-cIDR-Batch2.GSE149420.Homo_Sapiens.H3K4me3.b1	102638761	TPP2	ENSG00000134900
chr13	102595000	102600000	chr13	102635000	102640000	5.816222757	THP-1-del-cIDR-Batch2.GSE149420.Homo_Sapiens.H3K4me3.b1	102638783	TPP2	ENSG00000134900
chr13	102595000	102600000	chr13	102635000	102640000	5.816222757	THP-1-del-cIDR-Batch2.GSE149420.Homo_Sapiens.H3K4me3.b1	102638783	TPP2	ENSG00000134900
chr13	102595000	102600000	chr13	102635000	102640000	5.816222757	THP-1-del-cIDR-Batch2.GSE149420.Homo_Sapiens.H3K4me3.b1	102639398	TPP2	ENSG00000134900
chr13	102595000	102600000	chr13	102635000	102640000	5.816222757	THP-1-del-cIDR-Batch2.GSE149420.Homo_Sapiens.H3K4me3.b1	102639506	TPP2	ENSG00000134900
chr13	102595000	102600000	chr13	102635000	102640000	5.816222757	THP-1-del-cIDR-Batch2.GSE149420.Homo_Sapiens.H3K4me3.b1	102639660	TPP2	ENSG00000134900
chr13	102595000	102600000	chr13	102635000	102640000	5.816222757	THP-1-del-cIDR-Batch2.GSE149420.Homo_Sapiens.H3K4me3.b1	102639789	TPP2	ENSG00000134900
chr13	102595000	102600000	chr13	102650000	102655000	88.69898562	THP-1-del-cIDR-Batch2.GSE149420.Homo_Sapiens.H3K4me3.b1	102650017	TPP2	ENSG00000134900
chr13	102595000	102600000	chr13	102650000	102655000	88.69898562	THP-1-del-cIDR-Batch2.GSE149420.Homo_Sapiens.H3K4me3.b1	102650382	TPP2	ENSG00000134900
chr13	102595000	102600000	chr13	102650000	102655000	88.69898562	THP-1-del-cIDR-Batch2.GSE149420.Homo_Sapiens.H3K4me3.b1	102650611	TPP2	ENSG00000134900
chr13	102595000	102600000	chr13	102650000	102655000	88.69898562	THP-1-del-cIDR-Batch2.GSE149420.Homo_Sapiens.H3K4me3.b1	102651094	TPP2	ENSG00000134900
chr13	102595000	102600000	chr13	102650000	102655000	88.69898562	THP-1-del-cIDR-Batch2.GSE149420.Homo_Sapiens.H3K4me3.b1	102651579	TPP2	ENSG00000134900
chr13	102595000	102600000	chr13	102650000	102655000	88.69898562	THP-1-del-cIDR-Batch2.GSE149420.Homo_Sapiens.H3K4me3.b1	102652629	TPP2	ENSG00000134900
chr13	102595000	102600000	chr13	102650000	102655000	88.69898562	THP-1-del-cIDR-Batch2.GSE149420.Homo_Sapiens.H3K4me3.b1	102652809	TPP2	ENSG00000134900
chr13	102595000	102600000	chr13	102650000	102655000	88.69898562	THP-1-del-cIDR-Batch2.GSE149420.Homo_Sapiens.H3K4me3.b1	102653265	TPP2	ENSG00000134900
chr13	102595000	102600000	chr13	102650000	102655000	88.69898562	THP-1-del-cIDR-Batch2.GSE149420.Homo_Sapiens.H3K4me3.b1	102653339	TPP2	ENSG00000134900
chr13	102595000	102600000	chr13	102650000	102655000	88.69898562	THP-1-del-cIDR-Batch2.GSE149420.Homo_Sapiens.H3K4me3.b1	102653389	TPP2	ENSG00000134900
chr13	102595000	102600000	chr13	102650000	102655000	88.69898562	THP-1-del-cIDR-Batch2.GSE149420.Homo_Sapiens.H3K4me3.b1	102653428	TPP2	ENSG00000134900
chr13	102595000	102600000	chr13	102650000	102655000	88.69898562	THP-1-del-cIDR-Batch2.GSE149420.Homo_Sapiens.H3K4me3.b1	102654326	TPP2	ENSG00000134900
chr13	102595000	102600000	chr13	102650000	102655000	88.69898562	THP-1-del-cIDR-Batch2.GSE149420.Homo_Sapiens.H3K4me3.b1	102654637	TPP2	ENSG00000134900
chr13	102595000	102600000	chr13	102650000	102655000	88.69898562	THP-1-del-cIDR-Batch2.GSE149420.Homo_Sapiens.H3K4me3.b1	102654868	TPP2	ENSG00000134900
chr13	102595000	102600000	chr13	102680000	102685000	10.9669997	THP-1-del-cIDR-Batch2.GSE149420.Homo_Sapiens.H3K4me3.b1	102680424	TPP2	ENSG00000134900
chr13	102595000	102600000	chr13	102680000	102685000	10.9669997	THP-1-del-cIDR-Batch2.GSE149420.Homo_Sapiens.H3K4me3.b1	102680715	TPP2	ENSG00000134900
chr13	102595000	102600000	chr13	102680000	102685000	10.9669997	THP-1-del-cIDR-Batch2.GSE149420.Homo_Sapiens.H3K4me3.b1	102680739	TPP2	ENSG00000134900
chr13	102595000	102600000	chr13	102680000	102685000	10.9669997	THP-1-del-cIDR-Batch2.GSE149420.Homo_Sapiens.H3K4me3.b1	102681006	TPP2	ENSG00000134900
chr13	102595000	102600000	chr13	102680000	102685000	10.9669997	THP-1-del-cIDR-Batch2.GSE149420.Homo_Sapiens.H3K4me3.b1	102681953	TPP2	ENSG00000134900
chr13	102595000	102600000	chr13	102680000	102685000	10.9669997	THP-1-del-cIDR-Batch2.GSE149420.Homo_Sapiens.H3K4me3.b1	102682041	TPP2	ENSG00000134900
chr13	102595000	102600000	chr13	102680000	102685000	10.9669997	THP-1-del-cIDR-Batch2.GSE149420.Homo_Sapiens.H3K4me3.b1	102682052	TPP2	ENSG00000134900
chr13	102595000	102600000	chr13	102680000	102685000	10.9669997	THP-1-del-cIDR-Batch2.GSE149420.Homo_Sapiens.H3K4me3.b1	102682104	TPP2	ENSG00000134900
chr13	102595000	102600000	chr13	102680000	102685000	10.9669997	THP-1-del-cIDR-Batch2.GSE149420.Homo_Sapiens.H3K4me3.b1	102683142	TPP2	ENSG00000134900
chr13	102595000	102600000	chr13	102680000	102685000	10.9669997	THP-1-del-cIDR-Batch2.GSE149420.Homo_Sapiens.H3K4me3.b1	102683428	TPP2	ENSG00000134900
chr13	102595000	102600000	chr13	102680000	102685000	10.9669997	THP-1-del-cIDR-Batch2.GSE149420.Homo_Sapiens.H3K4me3.b1	102683440	TPP2	ENSG00000134900
chr13	102595000	102600000	chr13	102680000	102685000	10.9669997	THP-1-del-cIDR-Batch2.GSE149420.Homo_Sapiens.H3K4me3.b1	102683601	TPP2	ENSG00000134900
chr13	102595000	102600000	chr13	102680000	102685000	10.9669997	THP-1-del-cIDR-Batch2.GSE149420.Homo_Sapiens.H3K4me3.b1	102683633	TPP2	ENSG00000134900
chr13	102595000	102600000	chr13	102680000	102685000	10.9669997	THP-1-del-cIDR-Batch2.GSE149420.Homo_Sapiens.H3K4me3.b1	102683713	TPP2	ENSG00000134900
chr13	102595000	102600000	chr13	102680000	102685000	10.9669997	THP-1-del-cIDR-Batch2.GSE149420.Homo_Sapiens.H3K4me3.b1	102684075	TPP2	ENSG00000134900
chr13	102595000	102600000	chr13	102680000	102685000	10.9669997	THP-1-del-cIDR-Batch2.GSE149420.Homo_Sapiens.H3K4me3.b1	102684425	TPP2	ENSG00000134900
chr13	102595000	102600000	chr13	102680000	102685000	10.9669997	THP-1-del-cIDR-Batch2.GSE149420.Homo_Sapiens.H3K4me3.b1	102684480	TPP2	ENSG00000134900
chr13	102595000	102600000	chr13	102680000	102685000	10.9669997	THP-1-del-cIDR-Batch2.GSE149420.Homo_Sapiens.H3K4me3.b1	102684890	TPP2	ENSG00000134900
chr13	102770000	102775000	chr13	102795000	102800000	40.9194083	THP-1-del-cIDR-Batch2.GSE149420.Homo_Sapiens.H3K4me3.b1	102774751	BIVM	ENSG00000134897
chr13	102775000	102780000	chr13	102795000	102800000	32.31939905	THP-1-del-cIDR-Batch2.GSE149420.Homo_Sapiens.H3K4me3.b1	102775748	BIVM	ENSG00000134897
chr13	102775000	102780000	chr13	102795000	102800000	32.31939905	THP-1-del-cIDR-Batch2.GSE149420.Homo_Sapiens.H3K4me3.b1	102775774	BIVM	ENSG00000134897
chr13	102775000	102780000	chr13	102795000	102800000	32.31939905	THP-1-del-cIDR-Batch2.GSE149420.Homo_Sapiens.H3K4me3.b1	102777130	BIVM	ENSG00000134897
chr13	110455000	110460000	chr13	110560000	110565000	20.42394666	THP-1-del-cIDR-Batch2.GSE149420.Homo_Sapiens.H3K4me3.b1	110456472	RAB20	ENSG00000139832
chr13	110455000	110460000	chr13	110560000	110565000	20.42394666	THP-1-del-cIDR-Batch2.GSE149420.Homo_Sapiens.H3K4me3.b1	110456810	RAB20	ENSG00000139832
chr13	110455000	110460000	chr13	110560000	110565000	20.42394666	THP-1-del-cIDR-Batch2.GSE149420.Homo_Sapiens.H3K4me3.b1	110457512	RAB20	ENSG00000139832
chr13	110455000	110460000	chr13	110560000	110565000	20.42394666	THP-1-del-cIDR-Batch2.GSE149420.Homo_Sapiens.H3K4me3.b1	110457613	RAB20	ENSG00000139832
chr13	110455000	110460000	chr13	110560000	110565000	20.42394666	THP-1-del-cIDR-Batch2.GSE149420.Homo_Sapiens.H3K4me3.b1	110457956	RAB20	ENSG00000139832
chr13	110455000	110460000	chr13	110560000	110565000	20.42394666	THP-1-del-cIDR-Batch2.GSE149420.Homo_Sapiens.H3K4me3.b1	110458071	RAB20	ENSG00000139832
chr13	110455000	110460000	chr13	110560000	110565000	20.42394666	THP-1-del-cIDR-Batch2.GSE149420.Homo_Sapiens.H3K4me3.b1	110458319	RAB20	ENSG00000139832
chr13	110455000	110460000	chr13	110560000	110565000	20.42394666	THP-1-del-cIDR-Batch2.GSE149420.Homo_Sapiens.H3K4me3.b1	110458327	RAB20	ENSG00000139832
chr13	110455000	110460000	chr13	110560000	110565000	20.42394666	THP-1-del-cIDR-Batch2.GSE149420.Homo_Sapiens.H3K4me3.b1	110458676	RAB20	ENSG00000139832
chr13	110455000	110460000	chr13	110560000	110565000	20.42394666	THP-1-del-cIDR-Batch2.GSE149420.Homo_Sapiens.H3K4me3.b1	110458696	RAB20	ENSG00000139832
chr13	110455000	110460000	chr13	110560000	110565000	20.42394666	THP-1-del-cIDR-Batch2.GSE149420.Homo_Sapiens.H3K4me3.b1	110458826	RAB20	ENSG00000139832
chr13	110455000	110460000	chr13	110560000	110565000	20.42394666	THP-1-del-cIDR-Batch2.GSE149420.Homo_Sapiens.H3K4me3.b1	110459370	RAB20	ENSG00000139832
chr13	110455000	110460000	chr13	110560000	110565000	20.42394666	THP-1-del-cIDR-Batch2.GSE149420.Homo_Sapiens.H3K4me3.b1	110459430	RAB20	ENSG00000139832
chr13	110455000	110460000	chr13	110560000	110565000	20.42394666	THP-1-del-cIDR-Batch2.GSE149420.Homo_Sapiens.H3K4me3.b1	110459875	RAB20	ENSG00000139832
chr13	110455000	110460000	chr13	110560000	110565000	20.42394666	THP-1-del-cIDR-Batch2.GSE149420.Homo_Sapiens.H3K4me3.b1	110459875	RAB20	ENSG00000139832
chr13	110455000	110460000	chr13	110560000	110565000	20.42394666	THP-1-del-cIDR-Batch2.GSE149420.Homo_Sapiens.H3K4me3.b1	110459875	RAB20	ENSG00000139832
chr13	110460000	110465000	chr13	110560000	110565000	20.06099269	THP-1-del-cIDR-Batch2.GSE149420.Homo_Sapiens.H3K4me3.b1	110460028	RAB20	ENSG00000139832
chr13	110460000	110465000	chr13	110560000	110565000	20.06099269	THP-1-del-cIDR-Batch2.GSE149420.Homo_Sapiens.H3K4me3.b1	110460396	RAB20	ENSG00000139832
chr13	110460000	110465000	chr13	110560000	110565000	20.06099269	THP-1-del-cIDR-Batch2.GSE149420.Homo_Sapiens.H3K4me3.b1	110460683	RAB20	ENSG00000139832
chr13	110460000	110465000	chr13	110560000	110565000	20.06099269	THP-1-del-cIDR-Batch2.GSE149420.Homo_Sapiens.H3K4me3.b1	110460825	RAB20	ENSG00000139832
chr13	110460000	110465000	chr13	110560000	110565000	20.06099269	THP-1-del-cIDR-Batch2.GSE149420.Homo_Sapiens.H3K4me3.b1	110460844	RAB20	ENSG00000139832
chr13	110460000	110465000	chr13	110560000	110565000	20.06099269	THP-1-del-cIDR-Batch2.GSE149420.Homo_Sapiens.H3K4me3.b1	110460959	RAB20	ENSG00000139832
chr13	110460000	110465000	chr13	110560000	110565000	20.06099269	THP-1-del-cIDR-Batch2.GSE149420.Homo_Sapiens.H3K4me3.b1	110461193	RAB20	ENSG00000139832
chr13	110460000	110465000	chr13	110560000	110565000	20.06099269	THP-1-del-cIDR-Batch2.GSE149420.Homo_Sapiens.H3K4me3.b1	110461261	RAB20	ENSG00000139832
chr13	110460000	110465000	chr13	110560000	110565000	20.06099269	THP-1-del-cIDR-Batch2.GSE149420.Homo_Sapiens.H3K4me3.b1	110461290	RAB20	ENSG00000139832
chr13	110460000	110465000	chr13	110560000	110565000	20.06099269	THP-1-del-cIDR-Batch2.GSE149420.Homo_Sapiens.H3K4me3.b1	110461530	RAB20	ENSG00000139832
chr13	110460000	110465000	chr13	110560000	110565000	20.06099269	THP-1-del-cIDR-Batch2.GSE149420.Homo_Sapiens.H3K4me3.b1	110462616	RAB20	ENSG00000139832
chr13	110460000	110465000	chr13	110560000	110565000	20.06099269	THP-1-del-cIDR-Batch2.GSE149420.Homo_Sapiens.H3K4me3.b1	110462733	RAB20	ENSG00000139832
chr13	110460000	110465000	chr13	110560000	110565000	20.06099269	THP-1-del-cIDR-Batch2.GSE149420.Homo_Sapiens.H3K4me3.b1	110463120	RAB20	ENSG00000139832
chr13	110460000	110465000	chr13	110560000	110565000	20.06099269	THP-1-del-cIDR-Batch2.GSE149420.Homo_Sapiens.H3K4me3.b1	110463133	RAB20	ENSG00000139832
chr13	110460000	110465000	chr13	110560000	110565000	20.06099269	THP-1-del-cIDR-Batch2.GSE149420.Homo_Sapiens.H3K4me3.b1	110463211	RAB20	ENSG00000139832
chr13	110460000	110465000	chr13	110560000	110565000	20.06099269	THP-1-del-cIDR-Batch2.GSE149420.Homo_Sapiens.H3K4me3.b1	110463297	RAB20	ENSG00000139832
chr13	110460000	110465000	chr13	110560000	110565000	20.06099269	THP-1-del-cIDR-Batch2.GSE149420.Homo_Sapiens.H3K4me3.b1	110463374	RAB20	ENSG00000139832
chr13	110460000	110465000	chr13	110560000	110565000	20.06099269	THP-1-del-cIDR-Batch2.GSE149420.Homo_Sapiens.H3K4me3.b1	110463507	RAB20	ENSG00000139832
chr13	110460000	110465000	chr13	110560000	110565000	20.06099269	THP-1-del-cIDR-Batch2.GSE149420.Homo_Sapiens.H3K4me3.b1	110463928	RAB20	ENSG00000139832
chr13	110460000	110465000	chr13	110560000	110565000	20.06099269	THP-1-del-cIDR-Batch2.GSE149420.Homo_Sapiens.H3K4me3.b1	110463930	RAB20	ENSG00000139832
chr13	110460000	110465000	chr13	110560000	110565000	20.06099269	THP-1-del-cIDR-Batch2.GSE149420.Homo_Sapiens.H3K4me3.b1	110464288	RAB20	ENSG00000139832
chr13	110460000	110465000	chr13	110560000	110565000	20.06099269	THP-1-del-cIDR-Batch2.GSE149420.Homo_Sapiens.H3K4me3.b1	110464643	RAB20	ENSG00000139832
chr13	110460000	110465000	chr13	110560000	110565000	20.06099269	THP-1-del-cIDR-Batch2.GSE149420.Homo_Sapiens.H3K4me3.b1	110464719	RAB20	ENSG00000139832
chr13	110460000	110465000	chr13	110560000	110565000	20.06099269	THP-1-del-cIDR-Batch2.GSE149420.Homo_Sapiens.H3K4me3.b1	110464730	RAB20	ENSG00000139832
chr13	110460000	110465000	chr13	110560000	110565000	20.06099269	THP-1-del-cIDR-Batch2.GSE149420.Homo_Sapiens.H3K4me3.b1	110464766	RAB20	ENSG00000139832
chr13	110470000	110475000	chr13	110560000	110565000	82.24339156	THP-1-del-cIDR-Batch2.GSE149420.Homo_Sapiens.H3K4me3.b1	110471908	RAB20	ENSG00000139832
chr13	110655000	110660000	chr13	110710000	110715000	35.39218595	THP-1-del-cIDR-Batch2.GSE149420.Homo_Sapiens.H3K4me3.b1	110655693	CARS2	ENSG00000134905
chr13	110655000	110660000	chr13	110710000	110715000	35.39218595	THP-1-del-cIDR-Batch2.GSE149420.Homo_Sapiens.H3K4me3.b1	110656889	CARS2	ENSG00000134905
chr13	110655000	110660000	chr13	110710000	110715000	35.39218595	THP-1-del-cIDR-Batch2.GSE149420.Homo_Sapiens.H3K4me3.b1	110656889	CARS2	ENSG00000134905
chr13	110655000	110660000	chr13	110710000	110715000	35.39218595	THP-1-del-cIDR-Batch2.GSE149420.Homo_Sapiens.H3K4me3.b1	110656920	CARS2	ENSG00000134905
chr13	110655000	110660000	chr13	110710000	110715000	35.39218595	THP-1-del-cIDR-Batch2.GSE149420.Homo_Sapiens.H3K4me3.b1	110657144	CARS2	ENSG00000134905
chr13	110655000	110660000	chr13	110710000	110715000	35.39218595	THP-1-del-cIDR-Batch2.GSE149420.Homo_Sapiens.H3K4me3.b1	110657144	CARS2	ENSG00000134905
chr13	110655000	110660000	chr13	110710000	110715000	35.39218595	THP-1-del-cIDR-Batch2.GSE149420.Homo_Sapiens.H3K4me3.b1	110657739	CARS2	ENSG00000134905
chr13	110655000	110660000	chr13	110710000	110715000	35.39218595	THP-1-del-cIDR-Batch2.GSE149420.Homo_Sapiens.H3K4me3.b1	110659497	CARS2	ENSG00000134905
chr13	110655000	110660000	chr13	110710000	110715000	35.39218595	THP-1-del-cIDR-Batch2.GSE149420.Homo_Sapiens.H3K4me3.b1	110659497	CARS2	ENSG00000134905
chr13	112530000	112535000	chr13	112585000	112590000	6.122125512	THP-1-del-cIDR-Batch2.GSE149420.Homo_Sapiens.H3K4me3.b1	112531451	TUBGCP3	ENSG00000126216
chr13	112530000	112535000	chr13	112585000	112590000	6.122125512	THP-1-del-cIDR-Batch2.GSE149420.Homo_Sapiens.H3K4me3.b1	112532160	TUBGCP3	ENSG00000126216
chr13	112530000	112535000	chr13	112585000	112590000	6.122125512	THP-1-del-cIDR-Batch2.GSE149420.Homo_Sapiens.H3K4me3.b1	112533923	TUBGCP3	ENSG00000126216
chr13	112530000	112535000	chr13	112585000	112590000	6.122125512	THP-1-del-cIDR-Batch2.GSE149420.Homo_Sapiens.H3K4me3.b1	112534260	TUBGCP3	ENSG00000126216
chr13	112550000	112555000	chr13	112585000	112590000	10.43331073	THP-1-del-cIDR-Batch2.GSE149420.Homo_Sapiens.H3K4me3.b1	112553557	TUBGCP3	ENSG00000126216
chr13	113205000	113210000	chr13	113270000	113275000	9.490085614	THP-1-del-cIDR-Batch2.GSE149420.Homo_Sapiens.H3K4me3.b1	113272893	PCID2	ENSG00000126226
chr13	113205000	113210000	chr13	113270000	113275000	9.490085614	THP-1-del-cIDR-Batch2.GSE149420.Homo_Sapiens.H3K4me3.b1	113272893	CUL4A	ENSG00000139842
chr13	113270000	113275000	chr13	113295000	113300000	38.75948375	THP-1-del-cIDR-Batch2.GSE149420.Homo_Sapiens.H3K4me3.b1	113272893	LAMP1	ENSG00000185896
chr13	113270000	113275000	chr13	113295000	113300000	38.75948375	THP-1-del-cIDR-Batch2.GSE149420.Homo_Sapiens.H3K4me3.b1	113272893	LAMP1	ENSG00000185896
chr13	113275000	113280000	chr13	113295000	113300000	20.72820813	THP-1-del-cIDR-Batch2.GSE149420.Homo_Sapiens.H3K4me3.b1	113278133	LAMP1	ENSG00000185896
chr13	113275000	113280000	chr13	113295000	113300000	20.72820813	THP-1-del-cIDR-Batch2.GSE149420.Homo_Sapiens.H3K4me3.b1	113278133	LAMP1	ENSG00000185896
chr13	113275000	113280000	chr13	113295000	113300000	20.72820813	THP-1-del-cIDR-Batch2.GSE149420.Homo_Sapiens.H3K4me3.b1	113278283	LAMP1	ENSG00000185896
chr13	113295000	113300000	chr13	113360000	113365000	10.03041045	THP-1-del-cIDR-Batch2.GSE149420.Homo_Sapiens.H3K4me3.b1	113295532	GRTP1	ENSG00000139835
chr13	113295000	113300000	chr13	113360000	113365000	10.03041045	THP-1-del-cIDR-Batch2.GSE149420.Homo_Sapiens.H3K4me3.b1	113295633	GRTP1	ENSG00000139835
chr13	113295000	113300000	chr13	113360000	113365000	10.03041045	THP-1-del-cIDR-Batch2.GSE149420.Homo_Sapiens.H3K4me3.b1	113295695	GRTP1	ENSG00000139835
chr13	113295000	113300000	chr13	113360000	113365000	10.03041045	THP-1-del-cIDR-Batch2.GSE149420.Homo_Sapiens.H3K4me3.b1	113296003	GRTP1	ENSG00000139835
chr13	113295000	113300000	chr13	113360000	113365000	10.03041045	THP-1-del-cIDR-Batch2.GSE149420.Homo_Sapiens.H3K4me3.b1	113296368	GRTP1	ENSG00000139835
chr13	113295000	113300000	chr13	113360000	113365000	10.03041045	THP-1-del-cIDR-Batch2.GSE149420.Homo_Sapiens.H3K4me3.b1	113297669	GRTP1	ENSG00000139835
chr13	113465000	113470000	chr13	113490000	113495000	16.77744506	THP-1-del-cIDR-Batch2.GSE149420.Homo_Sapiens.H3K4me3.b1	113465872	DCUN1D2	ENSG00000150401
chr13	113465000	113470000	chr13	113490000	113495000	16.77744506	THP-1-del-cIDR-Batch2.GSE149420.Homo_Sapiens.H3K4me3.b1	113465872	DCUN1D2	ENSG00000150401
chr13	114230000	114235000	chr13	114280000	114285000	5.739785208	THP-1-del-cIDR-Batch2.GSE149420.Homo_Sapiens.H3K4me3.b1	114280100	CDC16	ENSG00000130177
chr13	114230000	114235000	chr13	114280000	114285000	5.739785208	THP-1-del-cIDR-Batch2.GSE149420.Homo_Sapiens.H3K4me3.b1	114280100	CDC16	ENSG00000130177
chr13	114230000	114235000	chr13	114280000	114285000	5.739785208	THP-1-del-cIDR-Batch2.GSE149420.Homo_Sapiens.H3K4me3.b1	114280254	CDC16	ENSG00000130177
chr13	114230000	114235000	chr13	114280000	114285000	5.739785208	THP-1-del-cIDR-Batch2.GSE149420.Homo_Sapiens.H3K4me3.b1	114280254	CDC16	ENSG00000130177
chr13	114230000	114235000	chr13	114280000	114285000	5.739785208	THP-1-del-cIDR-Batch2.GSE149420.Homo_Sapiens.H3K4me3.b1	114281830	CDC16	ENSG00000130177
chr13	114230000	114235000	chr13	114280000	114285000	5.739785208	THP-1-del-cIDR-Batch2.GSE149420.Homo_Sapiens.H3K4me3.b1	114281989	CDC16	ENSG00000130177
chr13	114230000	114235000	chr13	114280000	114285000	5.739785208	THP-1-del-cIDR-Batch2.GSE149420.Homo_Sapiens.H3K4me3.b1	114282693	CDC16	ENSG00000130177
chr13	114230000	114235000	chr13	114280000	114285000	5.739785208	THP-1-del-cIDR-Batch2.GSE149420.Homo_Sapiens.H3K4me3.b1	114283388	CDC16	ENSG00000130177
chr14	20425000	20430000	chr14	20455000	20460000	34.50849944	THP-1-del-cIDR-Batch2.GSE149420.Homo_Sapiens.H3K4me3.b1	20426052	OSGEP	ENSG00000092094
chr14	20425000	20430000	chr14	20455000	20460000	34.50849944	THP-1-del-cIDR-Batch2.GSE149420.Homo_Sapiens.H3K4me3.b1	20426174	OSGEP	ENSG00000092094
chr14	20425000	20430000	chr14	20455000	20460000	34.50849944	THP-1-del-cIDR-Batch2.GSE149420.Homo_Sapiens.H3K4me3.b1	20426324	OSGEP	ENSG00000092094
chr14	20425000	20430000	chr14	20455000	20460000	34.50849944	THP-1-del-cIDR-Batch2.GSE149420.Homo_Sapiens.H3K4me3.b1	20426411	OSGEP	ENSG00000092094
chr14	20425000	20430000	chr14	20455000	20460000	34.50849944	THP-1-del-cIDR-Batch2.GSE149420.Homo_Sapiens.H3K4me3.b1	20426508	OSGEP	ENSG00000092094
chr14	20425000	20430000	chr14	20455000	20460000	34.50849944	THP-1-del-cIDR-Batch2.GSE149420.Homo_Sapiens.H3K4me3.b1	20426510	OSGEP	ENSG00000092094
chr14	20895000	20900000	chr14	20955000	20960000	10.26061345	THP-1-del-cIDR-Batch2.GSE149420.Homo_Sapiens.H3K4me3.b1	20896211	RNASE2	ENSG00000169385
chr14	20895000	20900000	chr14	20955000	20960000	10.26061345	THP-1-del-cIDR-Batch2.GSE149420.Homo_Sapiens.H3K4me3.b1	20896211	RNASE2	ENSG00000169385
chr14	20895000	20900000	chr14	20955000	20960000	10.26061345	THP-1-del-cIDR-Batch2.GSE149420.Homo_Sapiens.H3K4me3.b1	20898083	RNASE2	ENSG00000169385
chr14	20905000	20910000	chr14	20955000	20960000	8.360091063	THP-1-del-cIDR-Batch2.GSE149420.Homo_Sapiens.H3K4me3.b1	20905234	RNASE2	ENSG00000169385
chr14	20905000	20910000	chr14	20955000	20960000	8.360091063	THP-1-del-cIDR-Batch2.GSE149420.Homo_Sapiens.H3K4me3.b1	20905235	RNASE2	ENSG00000169385
chr14	20905000	20910000	chr14	20955000	20960000	8.360091063	THP-1-del-cIDR-Batch2.GSE149420.Homo_Sapiens.H3K4me3.b1	20905498	RNASE2	ENSG00000169385
chr14	20905000	20910000	chr14	20955000	20960000	8.360091063	THP-1-del-cIDR-Batch2.GSE149420.Homo_Sapiens.H3K4me3.b1	20908711	RNASE2	ENSG00000169385
chr14	20920000	20925000	chr14	20955000	20960000	12.83847246	THP-1-del-cIDR-Batch2.GSE149420.Homo_Sapiens.H3K4me3.b1	20920107	RNASE2	ENSG00000169385
chr14	20920000	20925000	chr14	20955000	20960000	12.83847246	THP-1-del-cIDR-Batch2.GSE149420.Homo_Sapiens.H3K4me3.b1	20920143	RNASE2	ENSG00000169385
chr14	20920000	20925000	chr14	20955000	20960000	12.83847246	THP-1-del-cIDR-Batch2.GSE149420.Homo_Sapiens.H3K4me3.b1	20923768	RNASE2	ENSG00000169385
chr14	20920000	20925000	chr14	20955000	20960000	12.83847246	THP-1-del-cIDR-Batch2.GSE149420.Homo_Sapiens.H3K4me3.b1	20923850	RNASE2	ENSG00000169385
chr14	21455000	21460000	chr14	21475000	21480000	23.54383545	THP-1-del-cIDR-Batch2.GSE149420.Homo_Sapiens.H3K4me3.b1	21457704	RAB2B	ENSG00000129472
chr14	21455000	21460000	chr14	21475000	21480000	23.54383545	THP-1-del-cIDR-Batch2.GSE149420.Homo_Sapiens.H3K4me3.b1	21457704	RAB2B	ENSG00000129472
chr14	21455000	21460000	chr14	21475000	21480000	23.54383545	THP-1-del-cIDR-Batch2.GSE149420.Homo_Sapiens.H3K4me3.b1	21457990	RAB2B	ENSG00000129472
chr14	21455000	21460000	chr14	21475000	21480000	23.54383545	THP-1-del-cIDR-Batch2.GSE149420.Homo_Sapiens.H3K4me3.b1	21457990	RAB2B	ENSG00000129472
chr14	21455000	21460000	chr14	21475000	21480000	23.54383545	THP-1-del-cIDR-Batch2.GSE149420.Homo_Sapiens.H3K4me3.b1	21458670	RAB2B	ENSG00000129472
chr14	21455000	21460000	chr14	21475000	21480000	23.54383545	THP-1-del-cIDR-Batch2.GSE149420.Homo_Sapiens.H3K4me3.b1	21458670	RAB2B	ENSG00000129472
chr14	21455000	21460000	chr14	21475000	21480000	23.54383545	THP-1-del-cIDR-Batch2.GSE149420.Homo_Sapiens.H3K4me3.b1	21458670	RAB2B	ENSG00000129472
chr14	21455000	21460000	chr14	21475000	21480000	23.54383545	THP-1-del-cIDR-Batch2.GSE149420.Homo_Sapiens.H3K4me3.b1	21458670	RAB2B	ENSG00000129472
chr14	21455000	21460000	chr14	21475000	21480000	23.54383545	THP-1-del-cIDR-Batch2.GSE149420.Homo_Sapiens.H3K4me3.b1	21458688	RAB2B	ENSG00000129472
chr14	21455000	21460000	chr14	21475000	21480000	23.54383545	THP-1-del-cIDR-Batch2.GSE149420.Homo_Sapiens.H3K4me3.b1	21459479	RAB2B	ENSG00000129472
chr14	21455000	21460000	chr14	21475000	21480000	23.54383545	THP-1-del-cIDR-Batch2.GSE149420.Homo_Sapiens.H3K4me3.b1	21459479	RAB2B	ENSG00000129472
chr14	21475000	21480000	chr14	21510000	21515000	8.203612051	THP-1-del-cIDR-Batch2.GSE149420.Homo_Sapiens.H3K4me3.b1	21512452	RAB2B	ENSG00000129472
chr14	21475000	21480000	chr14	21510000	21515000	8.203612051	THP-1-del-cIDR-Batch2.GSE149420.Homo_Sapiens.H3K4me3.b1	21513124	RAB2B	ENSG00000129472
chr14	22925000	22930000	chr14	22955000	22960000	14.68325267	THP-1-del-cIDR-Batch2.GSE149420.Homo_Sapiens.H3K4me3.b1	22927260	HAUS4	ENSG00000092036
chr14	22925000	22930000	chr14	22955000	22960000	14.68325267	THP-1-del-cIDR-Batch2.GSE149420.Homo_Sapiens.H3K4me3.b1	22927260	HAUS4	ENSG00000092036
chr14	22930000	22935000	chr14	22955000	22960000	23.85583783	THP-1-del-cIDR-Batch2.GSE149420.Homo_Sapiens.H3K4me3.b1	22931193	HAUS4	ENSG00000092036
chr14	22930000	22935000	chr14	22955000	22960000	23.85583783	THP-1-del-cIDR-Batch2.GSE149420.Homo_Sapiens.H3K4me3.b1	22931381	HAUS4	ENSG00000092036
chr14	22930000	22935000	chr14	22955000	22960000	23.85583783	THP-1-del-cIDR-Batch2.GSE149420.Homo_Sapiens.H3K4me3.b1	22931382	HAUS4	ENSG00000092036
chr14	22930000	22935000	chr14	22955000	22960000	23.85583783	THP-1-del-cIDR-Batch2.GSE149420.Homo_Sapiens.H3K4me3.b1	22933851	HAUS4	ENSG00000092036
chr14	22930000	22935000	chr14	22955000	22960000	23.85583783	THP-1-del-cIDR-Batch2.GSE149420.Homo_Sapiens.H3K4me3.b1	22933851	HAUS4	ENSG00000092036
chr14	22930000	22935000	chr14	22955000	22960000	23.85583783	THP-1-del-cIDR-Batch2.GSE149420.Homo_Sapiens.H3K4me3.b1	22933851	HAUS4	ENSG00000092036
chr14	22930000	22935000	chr14	22955000	22960000	23.85583783	THP-1-del-cIDR-Batch2.GSE149420.Homo_Sapiens.H3K4me3.b1	22934946	HAUS4	ENSG00000092036
chr14	22930000	22935000	chr14	22955000	22960000	23.85583783	THP-1-del-cIDR-Batch2.GSE149420.Homo_Sapiens.H3K4me3.b1	22934946	HAUS4	ENSG00000092036
chr14	23965000	23970000	chr14	24005000	24010000	56.72583337	THP-1-del-cIDR-Batch2.GSE149420.Homo_Sapiens.H3K4me3.b1	24008975	DHRS4L2	ENSG00000187630
chr14	23965000	23970000	chr14	24005000	24010000	56.72583337	THP-1-del-cIDR-Batch2.GSE149420.Homo_Sapiens.H3K4me3.b1	24009216	DHRS4L2	ENSG00000187630
chr14	23965000	23970000	chr14	24005000	24010000	56.72583337	THP-1-del-cIDR-Batch2.GSE149420.Homo_Sapiens.H3K4me3.b1	24009221	DHRS4L2	ENSG00000187630
chr14	24050000	24055000	chr14	24090000	24095000	22.63268515	THP-1-del-cIDR-Batch2.GSE149420.Homo_Sapiens.H3K4me3.b1	24051009	PCK2	ENSG00000100889
chr14	24275000	24280000	chr14	24295000	24300000	7.192430786	THP-1-del-cIDR-Batch2.GSE149420.Homo_Sapiens.H3K4me3.b1	24278725	DHRS1	ENSG00000157379
chr14	30555000	30560000	chr14	30620000	30625000	43.53493516	THP-1-del-cIDR-Batch2.GSE149420.Homo_Sapiens.H3K4me3.b1	30559979	SCFD1	ENSG00000092108
chr14	30555000	30560000	chr14	30620000	30625000	43.53493516	THP-1-del-cIDR-Batch2.GSE149420.Homo_Sapiens.H3K4me3.b1	30559979	SCFD1	ENSG00000092108
chr14	30560000	30565000	chr14	30620000	30625000	5.796381987	THP-1-del-cIDR-Batch2.GSE149420.Homo_Sapiens.H3K4me3.b1	30560085	SCFD1	ENSG00000092108
chr14	30560000	30565000	chr14	30620000	30625000	5.796381987	THP-1-del-cIDR-Batch2.GSE149420.Homo_Sapiens.H3K4me3.b1	30560085	SCFD1	ENSG00000092108
chr14	30560000	30565000	chr14	30620000	30625000	5.796381987	THP-1-del-cIDR-Batch2.GSE149420.Homo_Sapiens.H3K4me3.b1	30560085	SCFD1	ENSG00000092108
chr14	30560000	30565000	chr14	30620000	30625000	5.796381987	THP-1-del-cIDR-Batch2.GSE149420.Homo_Sapiens.H3K4me3.b1	30560085	SCFD1	ENSG00000092108
chr14	30560000	30565000	chr14	30620000	30625000	5.796381987	THP-1-del-cIDR-Batch2.GSE149420.Homo_Sapiens.H3K4me3.b1	30560085	SCFD1	ENSG00000092108
chr14	30560000	30565000	chr14	30620000	30625000	5.796381987	THP-1-del-cIDR-Batch2.GSE149420.Homo_Sapiens.H3K4me3.b1	30560085	SCFD1	ENSG00000092108
chr14	30560000	30565000	chr14	30620000	30625000	5.796381987	THP-1-del-cIDR-Batch2.GSE149420.Homo_Sapiens.H3K4me3.b1	30560085	SCFD1	ENSG00000092108
chr14	30560000	30565000	chr14	30620000	30625000	5.796381987	THP-1-del-cIDR-Batch2.GSE149420.Homo_Sapiens.H3K4me3.b1	30560085	SCFD1	ENSG00000092108
chr14	30560000	30565000	chr14	30620000	30625000	5.796381987	THP-1-del-cIDR-Batch2.GSE149420.Homo_Sapiens.H3K4me3.b1	30560085	SCFD1	ENSG00000092108
chr14	30560000	30565000	chr14	30620000	30625000	5.796381987	THP-1-del-cIDR-Batch2.GSE149420.Homo_Sapiens.H3K4me3.b1	30563264	SCFD1	ENSG00000092108
chr14	30560000	30565000	chr14	30620000	30625000	5.796381987	THP-1-del-cIDR-Batch2.GSE149420.Homo_Sapiens.H3K4me3.b1	30563264	SCFD1	ENSG00000092108
chr14	30595000	30600000	chr14	30620000	30625000	10.83164231	THP-1-del-cIDR-Batch2.GSE149420.Homo_Sapiens.H3K4me3.b1	30599139	SCFD1	ENSG00000092108
chr14	30595000	30600000	chr14	30620000	30625000	10.83164231	THP-1-del-cIDR-Batch2.GSE149420.Homo_Sapiens.H3K4me3.b1	30599139	SCFD1	ENSG00000092108
chr14	30595000	30600000	chr14	30620000	30625000	10.83164231	THP-1-del-cIDR-Batch2.GSE149420.Homo_Sapiens.H3K4me3.b1	30599998	SCFD1	ENSG00000092108
chr14	30600000	30605000	chr14	30620000	30625000	29.43890997	THP-1-del-cIDR-Batch2.GSE149420.Homo_Sapiens.H3K4me3.b1	30602340	SCFD1	ENSG00000092108
chr14	30600000	30605000	chr14	30620000	30625000	29.43890997	THP-1-del-cIDR-Batch2.GSE149420.Homo_Sapiens.H3K4me3.b1	30602340	SCFD1	ENSG00000092108
chr14	30845000	30850000	chr14	30870000	30875000	11.45483265	THP-1-del-cIDR-Batch2.GSE149420.Homo_Sapiens.H3K4me3.b1	30845317	COCH	ENSG00000100473
chr14	30845000	30850000	chr14	30870000	30875000	11.45483265	THP-1-del-cIDR-Batch2.GSE149420.Homo_Sapiens.H3K4me3.b1	30848008	COCH	ENSG00000100473
chr14	30845000	30850000	chr14	30870000	30875000	11.45483265	THP-1-del-cIDR-Batch2.GSE149420.Homo_Sapiens.H3K4me3.b1	30848149	COCH	ENSG00000100473
chr14	31205000	31210000	chr14	31255000	31260000	13.44944653	THP-1-del-cIDR-Batch2.GSE149420.Homo_Sapiens.H3K4me3.b1	31255628	HECTD1	ENSG00000092148
chr14	31205000	31210000	chr14	31255000	31260000	13.44944653	THP-1-del-cIDR-Batch2.GSE149420.Homo_Sapiens.H3K4me3.b1	31255628	HECTD1	ENSG00000092148
chr14	31205000	31210000	chr14	31255000	31260000	13.44944653	THP-1-del-cIDR-Batch2.GSE149420.Homo_Sapiens.H3K4me3.b1	31255628	HECTD1	ENSG00000092148
chr14	31205000	31210000	chr14	31255000	31260000	13.44944653	THP-1-del-cIDR-Batch2.GSE149420.Homo_Sapiens.H3K4me3.b1	31258122	HECTD1	ENSG00000092148
chr14	31205000	31210000	chr14	31255000	31260000	13.44944653	THP-1-del-cIDR-Batch2.GSE149420.Homo_Sapiens.H3K4me3.b1	31258340	HECTD1	ENSG00000092148
chr14	31205000	31210000	chr14	31255000	31260000	13.44944653	THP-1-del-cIDR-Batch2.GSE149420.Homo_Sapiens.H3K4me3.b1	31258485	HECTD1	ENSG00000092148
chr14	31205000	31210000	chr14	31255000	31260000	13.44944653	THP-1-del-cIDR-Batch2.GSE149420.Homo_Sapiens.H3K4me3.b1	31259551	HECTD1	ENSG00000092148
chr14	31205000	31210000	chr14	31255000	31260000	13.44944653	THP-1-del-cIDR-Batch2.GSE149420.Homo_Sapiens.H3K4me3.b1	31259851	HECTD1	ENSG00000092148
chr14	31205000	31210000	chr14	31260000	31265000	6.806651122	THP-1-del-cIDR-Batch2.GSE149420.Homo_Sapiens.H3K4me3.b1	31260039	HECTD1	ENSG00000092148
chr14	31205000	31210000	chr14	31260000	31265000	6.806651122	THP-1-del-cIDR-Batch2.GSE149420.Homo_Sapiens.H3K4me3.b1	31261271	HECTD1	ENSG00000092148
chr14	31205000	31210000	chr14	31260000	31265000	6.806651122	THP-1-del-cIDR-Batch2.GSE149420.Homo_Sapiens.H3K4me3.b1	31261271	HECTD1	ENSG00000092148
chr14	31205000	31210000	chr14	31260000	31265000	6.806651122	THP-1-del-cIDR-Batch2.GSE149420.Homo_Sapiens.H3K4me3.b1	31261271	HECTD1	ENSG00000092148
chr14	31205000	31210000	chr14	31260000	31265000	6.806651122	THP-1-del-cIDR-Batch2.GSE149420.Homo_Sapiens.H3K4me3.b1	31262229	HECTD1	ENSG00000092148
chr14	31205000	31210000	chr14	31260000	31265000	6.806651122	THP-1-del-cIDR-Batch2.GSE149420.Homo_Sapiens.H3K4me3.b1	31264436	HECTD1	ENSG00000092148
chr14	34910000	34915000	chr14	34980000	34985000	9.830083245	THP-1-del-cIDR-Batch2.GSE149420.Homo_Sapiens.H3K4me3.b1	34913868	SRP54	ENSG00000100883
chr14	34910000	34915000	chr14	34980000	34985000	9.830083245	THP-1-del-cIDR-Batch2.GSE149420.Homo_Sapiens.H3K4me3.b1	34914779	SRP54	ENSG00000100883
chr14	34950000	34955000	chr14	34980000	34985000	12.77262184	THP-1-del-cIDR-Batch2.GSE149420.Homo_Sapiens.H3K4me3.b1	34952167	SRP54	ENSG00000100883
chr14	34950000	34955000	chr14	34980000	34985000	12.77262184	THP-1-del-cIDR-Batch2.GSE149420.Homo_Sapiens.H3K4me3.b1	34954543	SRP54	ENSG00000100883
chr14	34960000	34965000	chr14	34980000	34985000	16.8431208	THP-1-del-cIDR-Batch2.GSE149420.Homo_Sapiens.H3K4me3.b1	34960119	SRP54	ENSG00000100883
chr14	34960000	34965000	chr14	34980000	34985000	16.8431208	THP-1-del-cIDR-Batch2.GSE149420.Homo_Sapiens.H3K4me3.b1	34960863	SRP54	ENSG00000100883
chr14	34960000	34965000	chr14	34980000	34985000	16.8431208	THP-1-del-cIDR-Batch2.GSE149420.Homo_Sapiens.H3K4me3.b1	34963077	SRP54	ENSG00000100883
chr14	34960000	34965000	chr14	34980000	34985000	16.8431208	THP-1-del-cIDR-Batch2.GSE149420.Homo_Sapiens.H3K4me3.b1	34963981	SRP54	ENSG00000100883
chr14	34980000	34985000	chr14	35000000	35005000	10.86191099	THP-1-del-cIDR-Batch2.GSE149420.Homo_Sapiens.H3K4me3.b1	35000562	SRP54	ENSG00000100883
chr14	34980000	34985000	chr14	35000000	35005000	10.86191099	THP-1-del-cIDR-Batch2.GSE149420.Homo_Sapiens.H3K4me3.b1	35000562	SRP54	ENSG00000100883
chr14	34980000	34985000	chr14	35000000	35005000	10.86191099	THP-1-del-cIDR-Batch2.GSE149420.Homo_Sapiens.H3K4me3.b1	35000785	SRP54	ENSG00000100883
chr14	34980000	34985000	chr14	35000000	35005000	10.86191099	THP-1-del-cIDR-Batch2.GSE149420.Homo_Sapiens.H3K4me3.b1	35000813	SRP54	ENSG00000100883
chr14	34980000	34985000	chr14	35000000	35005000	10.86191099	THP-1-del-cIDR-Batch2.GSE149420.Homo_Sapiens.H3K4me3.b1	35000843	SRP54	ENSG00000100883
chr14	34980000	34985000	chr14	35000000	35005000	10.86191099	THP-1-del-cIDR-Batch2.GSE149420.Homo_Sapiens.H3K4me3.b1	35001941	SRP54	ENSG00000100883
chr14	34980000	34985000	chr14	35000000	35005000	10.86191099	THP-1-del-cIDR-Batch2.GSE149420.Homo_Sapiens.H3K4me3.b1	35002360	SRP54	ENSG00000100883
chr14	34980000	34985000	chr14	35000000	35005000	10.86191099	THP-1-del-cIDR-Batch2.GSE149420.Homo_Sapiens.H3K4me3.b1	35002737	SRP54	ENSG00000100883
chr14	34980000	34985000	chr14	35000000	35005000	10.86191099	THP-1-del-cIDR-Batch2.GSE149420.Homo_Sapiens.H3K4me3.b1	35003575	SRP54	ENSG00000100883
chr14	34980000	34985000	chr14	35000000	35005000	10.86191099	THP-1-del-cIDR-Batch2.GSE149420.Homo_Sapiens.H3K4me3.b1	35003575	SRP54	ENSG00000100883
chr14	34980000	34985000	chr14	35000000	35005000	10.86191099	THP-1-del-cIDR-Batch2.GSE149420.Homo_Sapiens.H3K4me3.b1	35003676	SRP54	ENSG00000100883
chr14	34980000	34985000	chr14	35000000	35005000	10.86191099	THP-1-del-cIDR-Batch2.GSE149420.Homo_Sapiens.H3K4me3.b1	35003676	SRP54	ENSG00000100883
chr14	34980000	34985000	chr14	35000000	35005000	10.86191099	THP-1-del-cIDR-Batch2.GSE149420.Homo_Sapiens.H3K4me3.b1	35003770	SRP54	ENSG00000100883
chr14	34980000	34985000	chr14	35000000	35005000	10.86191099	THP-1-del-cIDR-Batch2.GSE149420.Homo_Sapiens.H3K4me3.b1	35003770	SRP54	ENSG00000100883
chr14	34980000	34985000	chr14	35000000	35005000	10.86191099	THP-1-del-cIDR-Batch2.GSE149420.Homo_Sapiens.H3K4me3.b1	35004378	SRP54	ENSG00000100883
chr14	34980000	34985000	chr14	35000000	35005000	10.86191099	THP-1-del-cIDR-Batch2.GSE149420.Homo_Sapiens.H3K4me3.b1	35004378	SRP54	ENSG00000100883
chr14	34980000	34985000	chr14	35010000	35015000	5.703884078	THP-1-del-cIDR-Batch2.GSE149420.Homo_Sapiens.H3K4me3.b1	35010341	SRP54	ENSG00000100883
chr14	34980000	34985000	chr14	35010000	35015000	5.703884078	THP-1-del-cIDR-Batch2.GSE149420.Homo_Sapiens.H3K4me3.b1	35010341	SRP54	ENSG00000100883
chr14	34980000	34985000	chr14	35010000	35015000	5.703884078	THP-1-del-cIDR-Batch2.GSE149420.Homo_Sapiens.H3K4me3.b1	35010346	SRP54	ENSG00000100883
chr14	34980000	34985000	chr14	35010000	35015000	5.703884078	THP-1-del-cIDR-Batch2.GSE149420.Homo_Sapiens.H3K4me3.b1	35010720	SRP54	ENSG00000100883
chr14	34980000	34985000	chr14	35010000	35015000	5.703884078	THP-1-del-cIDR-Batch2.GSE149420.Homo_Sapiens.H3K4me3.b1	35011209	SRP54	ENSG00000100883
chr14	34980000	34985000	chr14	35010000	35015000	5.703884078	THP-1-del-cIDR-Batch2.GSE149420.Homo_Sapiens.H3K4me3.b1	35011209	SRP54	ENSG00000100883
chr14	34980000	34985000	chr14	35010000	35015000	5.703884078	THP-1-del-cIDR-Batch2.GSE149420.Homo_Sapiens.H3K4me3.b1	35011363	SRP54	ENSG00000100883
chr14	34980000	34985000	chr14	35010000	35015000	5.703884078	THP-1-del-cIDR-Batch2.GSE149420.Homo_Sapiens.H3K4me3.b1	35011990	SRP54	ENSG00000100883
chr14	34980000	34985000	chr14	35010000	35015000	5.703884078	THP-1-del-cIDR-Batch2.GSE149420.Homo_Sapiens.H3K4me3.b1	35011990	SRP54	ENSG00000100883
chr14	34980000	34985000	chr14	35010000	35015000	5.703884078	THP-1-del-cIDR-Batch2.GSE149420.Homo_Sapiens.H3K4me3.b1	35013069	SRP54	ENSG00000100883
chr14	34980000	34985000	chr14	35010000	35015000	5.703884078	THP-1-del-cIDR-Batch2.GSE149420.Homo_Sapiens.H3K4me3.b1	35014287	SRP54	ENSG00000100883
chr14	34980000	34985000	chr14	35010000	35015000	5.703884078	THP-1-del-cIDR-Batch2.GSE149420.Homo_Sapiens.H3K4me3.b1	35014287	SRP54	ENSG00000100883
chr14	34980000	34985000	chr14	35010000	35015000	5.703884078	THP-1-del-cIDR-Batch2.GSE149420.Homo_Sapiens.H3K4me3.b1	35014371	SRP54	ENSG00000100883
chr14	34980000	34985000	chr14	35010000	35015000	5.703884078	THP-1-del-cIDR-Batch2.GSE149420.Homo_Sapiens.H3K4me3.b1	35014371	SRP54	ENSG00000100883
chr14	34980000	34985000	chr14	35010000	35015000	5.703884078	THP-1-del-cIDR-Batch2.GSE149420.Homo_Sapiens.H3K4me3.b1	35014676	SRP54	ENSG00000100883
chr14	34980000	34985000	chr14	35010000	35015000	5.703884078	THP-1-del-cIDR-Batch2.GSE149420.Homo_Sapiens.H3K4me3.b1	35014676	SRP54	ENSG00000100883
chr14	34980000	34985000	chr14	35045000	35050000	55.93631611	THP-1-del-cIDR-Batch2.GSE149420.Homo_Sapiens.H3K4me3.b1	35045890	SRP54	ENSG00000100883
chr14	34980000	34985000	chr14	35045000	35050000	55.93631611	THP-1-del-cIDR-Batch2.GSE149420.Homo_Sapiens.H3K4me3.b1	35046714	SRP54	ENSG00000100883
chr14	34980000	34985000	chr14	35045000	35050000	55.93631611	THP-1-del-cIDR-Batch2.GSE149420.Homo_Sapiens.H3K4me3.b1	35046714	SRP54	ENSG00000100883
chr14	34980000	34985000	chr14	35095000	35100000	4.8357904	THP-1-del-cIDR-Batch2.GSE149420.Homo_Sapiens.H3K4me3.b1	35096650	SRP54	ENSG00000100883
chr14	34980000	34985000	chr14	35095000	35100000	4.8357904	THP-1-del-cIDR-Batch2.GSE149420.Homo_Sapiens.H3K4me3.b1	35096650	SRP54	ENSG00000100883
chr14	35045000	35050000	chr14	35120000	35125000	46.13399604	THP-1-del-cIDR-Batch2.GSE149420.Homo_Sapiens.H3K4me3.b1	35045264	KIAA0391	ENSG00000100890
chr14	35045000	35050000	chr14	35120000	35125000	46.13399604	THP-1-del-cIDR-Batch2.GSE149420.Homo_Sapiens.H3K4me3.b1	35045265	KIAA0391	ENSG00000100890
chr14	35045000	35050000	chr14	35120000	35125000	46.13399604	THP-1-del-cIDR-Batch2.GSE149420.Homo_Sapiens.H3K4me3.b1	35045274	KIAA0391	ENSG00000100890
chr14	35045000	35050000	chr14	35120000	35125000	46.13399604	THP-1-del-cIDR-Batch2.GSE149420.Homo_Sapiens.H3K4me3.b1	35045283	KIAA0391	ENSG00000100890
chr14	35045000	35050000	chr14	35120000	35125000	46.13399604	THP-1-del-cIDR-Batch2.GSE149420.Homo_Sapiens.H3K4me3.b1	35046751	KIAA0391	ENSG00000100890
chr14	35045000	35050000	chr14	35120000	35125000	46.13399604	THP-1-del-cIDR-Batch2.GSE149420.Homo_Sapiens.H3K4me3.b1	35047773	KIAA0391	ENSG00000100890
chr14	35045000	35050000	chr14	35120000	35125000	46.13399604	THP-1-del-cIDR-Batch2.GSE149420.Homo_Sapiens.H3K4me3.b1	35048447	KIAA0391	ENSG00000100890
chr14	35045000	35050000	chr14	35120000	35125000	46.13399604	THP-1-del-cIDR-Batch2.GSE149420.Homo_Sapiens.H3K4me3.b1	35048891	KIAA0391	ENSG00000100890
chr14	35045000	35050000	chr14	35120000	35125000	46.13399604	THP-1-del-cIDR-Batch2.GSE149420.Homo_Sapiens.H3K4me3.b1	35049187	KIAA0391	ENSG00000100890
chr14	35120000	35125000	chr14	35155000	35160000	30.99203671	THP-1-del-cIDR-Batch2.GSE149420.Homo_Sapiens.H3K4me3.b1	35156011	KIAA0391	ENSG00000100890
chr14	35120000	35125000	chr14	35155000	35160000	30.99203671	THP-1-del-cIDR-Batch2.GSE149420.Homo_Sapiens.H3K4me3.b1	35156959	KIAA0391	ENSG00000100890
chr14	35120000	35125000	chr14	35155000	35160000	30.99203671	THP-1-del-cIDR-Batch2.GSE149420.Homo_Sapiens.H3K4me3.b1	35156959	KIAA0391	ENSG00000100890
chr14	35120000	35125000	chr14	35155000	35160000	30.99203671	THP-1-del-cIDR-Batch2.GSE149420.Homo_Sapiens.H3K4me3.b1	35156959	KIAA0391	ENSG00000100890
chr14	35120000	35125000	chr14	35155000	35160000	30.99203671	THP-1-del-cIDR-Batch2.GSE149420.Homo_Sapiens.H3K4me3.b1	35157791	KIAA0391	ENSG00000100890
chr14	35120000	35125000	chr14	35155000	35160000	30.99203671	THP-1-del-cIDR-Batch2.GSE149420.Homo_Sapiens.H3K4me3.b1	35158789	KIAA0391	ENSG00000100890
chr14	35120000	35125000	chr14	35235000	35240000	7.23040263	THP-1-del-cIDR-Batch2.GSE149420.Homo_Sapiens.H3K4me3.b1	35235461	KIAA0391	ENSG00000100890
chr14	35120000	35125000	chr14	35235000	35240000	7.23040263	THP-1-del-cIDR-Batch2.GSE149420.Homo_Sapiens.H3K4me3.b1	35235851	KIAA0391	ENSG00000100890
chr14	35120000	35125000	chr14	35285000	35290000	62.11478949	THP-1-del-cIDR-Batch2.GSE149420.Homo_Sapiens.H3K4me3.b1	35285881	KIAA0391	ENSG00000100890
chr14	35120000	35125000	chr14	35285000	35290000	62.11478949	THP-1-del-cIDR-Batch2.GSE149420.Homo_Sapiens.H3K4me3.b1	35285881	KIAA0391	ENSG00000100890
chr14	35120000	35125000	chr14	35285000	35290000	62.11478949	THP-1-del-cIDR-Batch2.GSE149420.Homo_Sapiens.H3K4me3.b1	35286090	KIAA0391	ENSG00000100890
chr14	35120000	35125000	chr14	35285000	35290000	62.11478949	THP-1-del-cIDR-Batch2.GSE149420.Homo_Sapiens.H3K4me3.b1	35286090	KIAA0391	ENSG00000100890
chr14	35120000	35125000	chr14	35285000	35290000	62.11478949	THP-1-del-cIDR-Batch2.GSE149420.Homo_Sapiens.H3K4me3.b1	35287111	KIAA0391	ENSG00000100890
chr14	35120000	35125000	chr14	35285000	35290000	62.11478949	THP-1-del-cIDR-Batch2.GSE149420.Homo_Sapiens.H3K4me3.b1	35287570	KIAA0391	ENSG00000100890
chr14	35120000	35125000	chr14	35285000	35290000	62.11478949	THP-1-del-cIDR-Batch2.GSE149420.Homo_Sapiens.H3K4me3.b1	35289334	KIAA0391	ENSG00000100890
chr14	35120000	35125000	chr14	35285000	35290000	62.11478949	THP-1-del-cIDR-Batch2.GSE149420.Homo_Sapiens.H3K4me3.b1	35289504	KIAA0391	ENSG00000100890
chr14	35120000	35125000	chr14	35290000	35295000	51.9234549	THP-1-del-cIDR-Batch2.GSE149420.Homo_Sapiens.H3K4me3.b1	35292160	KIAA0391	ENSG00000100890
chr14	35120000	35125000	chr14	35290000	35295000	51.9234549	THP-1-del-cIDR-Batch2.GSE149420.Homo_Sapiens.H3K4me3.b1	35292160	KIAA0391	ENSG00000100890
chr14	35120000	35125000	chr14	35290000	35295000	51.9234549	THP-1-del-cIDR-Batch2.GSE149420.Homo_Sapiens.H3K4me3.b1	35292386	KIAA0391	ENSG00000100890
chr14	35120000	35125000	chr14	35290000	35295000	51.9234549	THP-1-del-cIDR-Batch2.GSE149420.Homo_Sapiens.H3K4me3.b1	35292386	KIAA0391	ENSG00000100890
chr14	35120000	35125000	chr14	35290000	35295000	51.9234549	THP-1-del-cIDR-Batch2.GSE149420.Homo_Sapiens.H3K4me3.b1	35292469	KIAA0391	ENSG00000100890
chr14	35120000	35125000	chr14	35290000	35295000	51.9234549	THP-1-del-cIDR-Batch2.GSE149420.Homo_Sapiens.H3K4me3.b1	35292469	KIAA0391	ENSG00000100890
chr14	35120000	35125000	chr14	35290000	35295000	51.9234549	THP-1-del-cIDR-Batch2.GSE149420.Homo_Sapiens.H3K4me3.b1	35293785	KIAA0391	ENSG00000100890
chr14	35120000	35125000	chr14	35290000	35295000	51.9234549	THP-1-del-cIDR-Batch2.GSE149420.Homo_Sapiens.H3K4me3.b1	35293785	KIAA0391	ENSG00000100890
chr14	35120000	35125000	chr14	35290000	35295000	51.9234549	THP-1-del-cIDR-Batch2.GSE149420.Homo_Sapiens.H3K4me3.b1	35294232	KIAA0391	ENSG00000100890
chr14	35120000	35125000	chr14	35290000	35295000	51.9234549	THP-1-del-cIDR-Batch2.GSE149420.Homo_Sapiens.H3K4me3.b1	35294232	KIAA0391	ENSG00000100890
chr14	35120000	35125000	chr14	35290000	35295000	51.9234549	THP-1-del-cIDR-Batch2.GSE149420.Homo_Sapiens.H3K4me3.b1	35294274	KIAA0391	ENSG00000100890
chr14	35120000	35125000	chr14	35290000	35295000	51.9234549	THP-1-del-cIDR-Batch2.GSE149420.Homo_Sapiens.H3K4me3.b1	35294274	KIAA0391	ENSG00000100890
chr14	35120000	35125000	chr14	35290000	35295000	51.9234549	THP-1-del-cIDR-Batch2.GSE149420.Homo_Sapiens.H3K4me3.b1	35294274	KIAA0391	ENSG00000100890
chr14	35120000	35125000	chr14	35290000	35295000	51.9234549	THP-1-del-cIDR-Batch2.GSE149420.Homo_Sapiens.H3K4me3.b1	35294274	KIAA0391	ENSG00000100890
chr14	35120000	35125000	chr14	35295000	35300000	32.58323683	THP-1-del-cIDR-Batch2.GSE149420.Homo_Sapiens.H3K4me3.b1	35299066	KIAA0391	ENSG00000100890
chr14	35120000	35125000	chr14	35295000	35300000	32.58323683	THP-1-del-cIDR-Batch2.GSE149420.Homo_Sapiens.H3K4me3.b1	35299066	KIAA0391	ENSG00000100890
chr14	39110000	39115000	chr14	39170000	39175000	51.28331969	THP-1-del-cIDR-Batch2.GSE149420.Homo_Sapiens.H3K4me3.b1	39110391	TRAPPC6B	ENSG00000182400
chr14	39110000	39115000	chr14	39170000	39175000	51.28331969	THP-1-del-cIDR-Batch2.GSE149420.Homo_Sapiens.H3K4me3.b1	39110424	TRAPPC6B	ENSG00000182400
chr14	39110000	39115000	chr14	39170000	39175000	51.28331969	THP-1-del-cIDR-Batch2.GSE149420.Homo_Sapiens.H3K4me3.b1	39111231	TRAPPC6B	ENSG00000182400
chr14	39110000	39115000	chr14	39170000	39175000	51.28331969	THP-1-del-cIDR-Batch2.GSE149420.Homo_Sapiens.H3K4me3.b1	39111344	TRAPPC6B	ENSG00000182400
chr14	39110000	39115000	chr14	39170000	39175000	51.28331969	THP-1-del-cIDR-Batch2.GSE149420.Homo_Sapiens.H3K4me3.b1	39112839	TRAPPC6B	ENSG00000182400
chr14	39230000	39235000	chr14	39265000	39270000	45.61089155	THP-1-del-cIDR-Batch2.GSE149420.Homo_Sapiens.H3K4me3.b1	39265900	MIA2	ENSG00000150527
chr14	39230000	39235000	chr14	39265000	39270000	45.61089155	THP-1-del-cIDR-Batch2.GSE149420.Homo_Sapiens.H3K4me3.b1	39266653	MIA2	ENSG00000150527
chr14	39230000	39235000	chr14	39265000	39270000	45.61089155	THP-1-del-cIDR-Batch2.GSE149420.Homo_Sapiens.H3K4me3.b1	39268454	MIA2	ENSG00000150527
chr14	39230000	39235000	chr14	39265000	39270000	45.61089155	THP-1-del-cIDR-Batch2.GSE149420.Homo_Sapiens.H3K4me3.b1	39268454	MIA2	ENSG00000150527
chr14	39230000	39235000	chr14	39265000	39270000	45.61089155	THP-1-del-cIDR-Batch2.GSE149420.Homo_Sapiens.H3K4me3.b1	39269150	MIA2	ENSG00000150527
chr14	49595000	49600000	chr14	49615000	49620000	6.020000883	THP-1-del-cIDR-Batch2.GSE149420.Homo_Sapiens.H3K4me3.b1	49615085	LRR1	ENSG00000165501
chr14	49595000	49600000	chr14	49615000	49620000	6.020000883	THP-1-del-cIDR-Batch2.GSE149420.Homo_Sapiens.H3K4me3.b1	49615758	LRR1	ENSG00000165501
chr14	49595000	49600000	chr14	49615000	49620000	6.020000883	THP-1-del-cIDR-Batch2.GSE149420.Homo_Sapiens.H3K4me3.b1	49615768	LRR1	ENSG00000165501
chr14	49595000	49600000	chr14	49615000	49620000	6.020000883	THP-1-del-cIDR-Batch2.GSE149420.Homo_Sapiens.H3K4me3.b1	49616035	LRR1	ENSG00000165501
chr14	49595000	49600000	chr14	49615000	49620000	6.020000883	THP-1-del-cIDR-Batch2.GSE149420.Homo_Sapiens.H3K4me3.b1	49616577	LRR1	ENSG00000165501
chr14	49595000	49600000	chr14	49615000	49620000	6.020000883	THP-1-del-cIDR-Batch2.GSE149420.Homo_Sapiens.H3K4me3.b1	49618645	LRR1	ENSG00000165501
chr14	49595000	49600000	chr14	49615000	49620000	6.020000883	THP-1-del-cIDR-Batch2.GSE149420.Homo_Sapiens.H3K4me3.b1	49619845	LRR1	ENSG00000165501
chr14	49595000	49600000	chr14	49630000	49635000	7.327117365	THP-1-del-cIDR-Batch2.GSE149420.Homo_Sapiens.H3K4me3.b1	49633965	LRR1	ENSG00000165501
chr14	50115000	50120000	chr14	50230000	50235000	45.63139698	THP-1-del-cIDR-Batch2.GSE149420.Homo_Sapiens.H3K4me3.b1	50230080	VCPKMT	ENSG00000100483
chr14	50115000	50120000	chr14	50230000	50235000	45.63139698	THP-1-del-cIDR-Batch2.GSE149420.Homo_Sapiens.H3K4me3.b1	50231012	VCPKMT	ENSG00000100483
chr14	50115000	50120000	chr14	50230000	50235000	45.63139698	THP-1-del-cIDR-Batch2.GSE149420.Homo_Sapiens.H3K4me3.b1	50231160	VCPKMT	ENSG00000100483
chr14	50230000	50235000	chr14	50310000	50315000	9.182004157	THP-1-del-cIDR-Batch2.GSE149420.Homo_Sapiens.H3K4me3.b1	50233150	DMAC2L	ENSG00000125375
chr14	51240000	51245000	chr14	51260000	51265000	12.8788795	THP-1-del-cIDR-Batch2.GSE149420.Homo_Sapiens.H3K4me3.b1	51264588	TMX1	ENSG00000139921
chr14	51240000	51245000	chr14	51260000	51265000	12.8788795	THP-1-del-cIDR-Batch2.GSE149420.Homo_Sapiens.H3K4me3.b1	51264837	TMX1	ENSG00000139921
chr14	51240000	51245000	chr14	51260000	51265000	12.8788795	THP-1-del-cIDR-Batch2.GSE149420.Homo_Sapiens.H3K4me3.b1	51264837	TMX1	ENSG00000139921
chr14	51985000	51990000	chr14	52005000	52010000	4.665459159	THP-1-del-cIDR-Batch2.GSE149420.Homo_Sapiens.H3K4me3.b1	52005219	RTRAF	ENSG00000087302
chr14	53105000	53110000	chr14	53150000	53155000	21.96017618	THP-1-del-cIDR-Batch2.GSE149420.Homo_Sapiens.H3K4me3.b1	53105941	DDHD1	ENSG00000100523
chr14	53105000	53110000	chr14	53150000	53155000	21.96017618	THP-1-del-cIDR-Batch2.GSE149420.Homo_Sapiens.H3K4me3.b1	53105941	DDHD1	ENSG00000100523
chr14	53105000	53110000	chr14	53150000	53155000	21.96017618	THP-1-del-cIDR-Batch2.GSE149420.Homo_Sapiens.H3K4me3.b1	53108788	DDHD1	ENSG00000100523
chr14	53105000	53110000	chr14	53150000	53155000	21.96017618	THP-1-del-cIDR-Batch2.GSE149420.Homo_Sapiens.H3K4me3.b1	53109172	DDHD1	ENSG00000100523
chr14	53105000	53110000	chr14	53150000	53155000	21.96017618	THP-1-del-cIDR-Batch2.GSE149420.Homo_Sapiens.H3K4me3.b1	53109172	DDHD1	ENSG00000100523
chr14	53110000	53115000	chr14	53150000	53155000	9.159994093	THP-1-del-cIDR-Batch2.GSE149420.Homo_Sapiens.H3K4me3.b1	53111385	DDHD1	ENSG00000100523
chr14	53110000	53115000	chr14	53150000	53155000	9.159994093	THP-1-del-cIDR-Batch2.GSE149420.Homo_Sapiens.H3K4me3.b1	53111412	DDHD1	ENSG00000100523
chr14	53110000	53115000	chr14	53150000	53155000	9.159994093	THP-1-del-cIDR-Batch2.GSE149420.Homo_Sapiens.H3K4me3.b1	53111634	DDHD1	ENSG00000100523
chr14	53110000	53115000	chr14	53150000	53155000	9.159994093	THP-1-del-cIDR-Batch2.GSE149420.Homo_Sapiens.H3K4me3.b1	53112342	DDHD1	ENSG00000100523
chr14	53110000	53115000	chr14	53150000	53155000	9.159994093	THP-1-del-cIDR-Batch2.GSE149420.Homo_Sapiens.H3K4me3.b1	53113033	DDHD1	ENSG00000100523
chr14	53110000	53115000	chr14	53150000	53155000	9.159994093	THP-1-del-cIDR-Batch2.GSE149420.Homo_Sapiens.H3K4me3.b1	53113376	DDHD1	ENSG00000100523
chr14	53110000	53115000	chr14	53150000	53155000	9.159994093	THP-1-del-cIDR-Batch2.GSE149420.Homo_Sapiens.H3K4me3.b1	53113390	DDHD1	ENSG00000100523
chr14	53110000	53115000	chr14	53150000	53155000	9.159994093	THP-1-del-cIDR-Batch2.GSE149420.Homo_Sapiens.H3K4me3.b1	53113608	DDHD1	ENSG00000100523
chr14	53110000	53115000	chr14	53150000	53155000	9.159994093	THP-1-del-cIDR-Batch2.GSE149420.Homo_Sapiens.H3K4me3.b1	53113632	DDHD1	ENSG00000100523
chr14	53125000	53130000	chr14	53150000	53155000	42.74506511	THP-1-del-cIDR-Batch2.GSE149420.Homo_Sapiens.H3K4me3.b1	53125777	DDHD1	ENSG00000100523
chr14	53125000	53130000	chr14	53150000	53155000	42.74506511	THP-1-del-cIDR-Batch2.GSE149420.Homo_Sapiens.H3K4me3.b1	53127403	DDHD1	ENSG00000100523
chr14	53125000	53130000	chr14	53150000	53155000	42.74506511	THP-1-del-cIDR-Batch2.GSE149420.Homo_Sapiens.H3K4me3.b1	53127434	DDHD1	ENSG00000100523
chr14	53125000	53130000	chr14	53150000	53155000	42.74506511	THP-1-del-cIDR-Batch2.GSE149420.Homo_Sapiens.H3K4me3.b1	53129622	DDHD1	ENSG00000100523
chr14	54440000	54445000	chr14	54485000	54490000	28.17368146	THP-1-del-cIDR-Batch2.GSE149420.Homo_Sapiens.H3K4me3.b1	54440754	GMFB	ENSG00000197045
chr14	54440000	54445000	chr14	54485000	54490000	28.17368146	THP-1-del-cIDR-Batch2.GSE149420.Homo_Sapiens.H3K4me3.b1	54441145	GMFB	ENSG00000197045
chr14	54440000	54445000	chr14	54485000	54490000	28.17368146	THP-1-del-cIDR-Batch2.GSE149420.Homo_Sapiens.H3K4me3.b1	54442584	GMFB	ENSG00000197045
chr14	54440000	54445000	chr14	54485000	54490000	28.17368146	THP-1-del-cIDR-Batch2.GSE149420.Homo_Sapiens.H3K4me3.b1	54442907	GMFB	ENSG00000197045
chr14	54440000	54445000	chr14	54485000	54490000	28.17368146	THP-1-del-cIDR-Batch2.GSE149420.Homo_Sapiens.H3K4me3.b1	54442907	GMFB	ENSG00000197045
chr14	54440000	54445000	chr14	54485000	54490000	28.17368146	THP-1-del-cIDR-Batch2.GSE149420.Homo_Sapiens.H3K4me3.b1	54443136	GMFB	ENSG00000197045
chr14	54440000	54445000	chr14	54485000	54490000	28.17368146	THP-1-del-cIDR-Batch2.GSE149420.Homo_Sapiens.H3K4me3.b1	54443136	GMFB	ENSG00000197045
chr14	54440000	54445000	chr14	54485000	54490000	28.17368146	THP-1-del-cIDR-Batch2.GSE149420.Homo_Sapiens.H3K4me3.b1	54443901	GMFB	ENSG00000197045
chr14	54440000	54445000	chr14	54485000	54490000	28.17368146	THP-1-del-cIDR-Batch2.GSE149420.Homo_Sapiens.H3K4me3.b1	54444068	GMFB	ENSG00000197045
chr14	54440000	54445000	chr14	54485000	54490000	28.17368146	THP-1-del-cIDR-Batch2.GSE149420.Homo_Sapiens.H3K4me3.b1	54444068	GMFB	ENSG00000197045
chr14	54440000	54445000	chr14	54485000	54490000	28.17368146	THP-1-del-cIDR-Batch2.GSE149420.Homo_Sapiens.H3K4me3.b1	54444073	GMFB	ENSG00000197045
chr14	54440000	54445000	chr14	54485000	54490000	28.17368146	THP-1-del-cIDR-Batch2.GSE149420.Homo_Sapiens.H3K4me3.b1	54444090	GMFB	ENSG00000197045
chr14	54440000	54445000	chr14	54485000	54490000	28.17368146	THP-1-del-cIDR-Batch2.GSE149420.Homo_Sapiens.H3K4me3.b1	54444090	GMFB	ENSG00000197045
chr14	54440000	54445000	chr14	54485000	54490000	28.17368146	THP-1-del-cIDR-Batch2.GSE149420.Homo_Sapiens.H3K4me3.b1	54444119	GMFB	ENSG00000197045
chr14	54440000	54445000	chr14	54485000	54490000	28.17368146	THP-1-del-cIDR-Batch2.GSE149420.Homo_Sapiens.H3K4me3.b1	54444403	GMFB	ENSG00000197045
chr14	54445000	54450000	chr14	54485000	54490000	42.27549927	THP-1-del-cIDR-Batch2.GSE149420.Homo_Sapiens.H3K4me3.b1	54447142	GMFB	ENSG00000197045
chr14	54445000	54450000	chr14	54485000	54490000	42.27549927	THP-1-del-cIDR-Batch2.GSE149420.Homo_Sapiens.H3K4me3.b1	54447172	GMFB	ENSG00000197045
chr14	54445000	54450000	chr14	54485000	54490000	42.27549927	THP-1-del-cIDR-Batch2.GSE149420.Homo_Sapiens.H3K4me3.b1	54447299	GMFB	ENSG00000197045
chr14	54445000	54450000	chr14	54485000	54490000	42.27549927	THP-1-del-cIDR-Batch2.GSE149420.Homo_Sapiens.H3K4me3.b1	54447299	GMFB	ENSG00000197045
chr14	54445000	54450000	chr14	54485000	54490000	42.27549927	THP-1-del-cIDR-Batch2.GSE149420.Homo_Sapiens.H3K4me3.b1	54447572	GMFB	ENSG00000197045
chr14	54445000	54450000	chr14	54485000	54490000	42.27549927	THP-1-del-cIDR-Batch2.GSE149420.Homo_Sapiens.H3K4me3.b1	54449265	GMFB	ENSG00000197045
chr14	54445000	54450000	chr14	54485000	54490000	42.27549927	THP-1-del-cIDR-Batch2.GSE149420.Homo_Sapiens.H3K4me3.b1	54449381	GMFB	ENSG00000197045
chr14	54445000	54450000	chr14	54485000	54490000	42.27549927	THP-1-del-cIDR-Batch2.GSE149420.Homo_Sapiens.H3K4me3.b1	54449516	GMFB	ENSG00000197045
chr14	54445000	54450000	chr14	54485000	54490000	42.27549927	THP-1-del-cIDR-Batch2.GSE149420.Homo_Sapiens.H3K4me3.b1	54449780	GMFB	ENSG00000197045
chr14	54460000	54465000	chr14	54485000	54490000	8.894483105	THP-1-del-cIDR-Batch2.GSE149420.Homo_Sapiens.H3K4me3.b1	54460898	GMFB	ENSG00000197045
chr14	54460000	54465000	chr14	54485000	54490000	8.894483105	THP-1-del-cIDR-Batch2.GSE149420.Homo_Sapiens.H3K4me3.b1	54461478	GMFB	ENSG00000197045
chr14	54460000	54465000	chr14	54485000	54490000	8.894483105	THP-1-del-cIDR-Batch2.GSE149420.Homo_Sapiens.H3K4me3.b1	54462472	GMFB	ENSG00000197045
chr14	54460000	54465000	chr14	54485000	54490000	8.894483105	THP-1-del-cIDR-Batch2.GSE149420.Homo_Sapiens.H3K4me3.b1	54464892	GMFB	ENSG00000197045
chr14	54460000	54465000	chr14	54485000	54490000	8.894483105	THP-1-del-cIDR-Batch2.GSE149420.Homo_Sapiens.H3K4me3.b1	54464892	GMFB	ENSG00000197045
chr14	54855000	54860000	chr14	54900000	54905000	47.22052249	THP-1-del-cIDR-Batch2.GSE149420.Homo_Sapiens.H3K4me3.b1	54855542	GCH1	ENSG00000131979
chr14	54855000	54860000	chr14	54900000	54905000	47.22052249	THP-1-del-cIDR-Batch2.GSE149420.Homo_Sapiens.H3K4me3.b1	54856027	GCH1	ENSG00000131979
chr14	54855000	54860000	chr14	54900000	54905000	47.22052249	THP-1-del-cIDR-Batch2.GSE149420.Homo_Sapiens.H3K4me3.b1	54856027	GCH1	ENSG00000131979
chr14	54855000	54860000	chr14	54900000	54905000	47.22052249	THP-1-del-cIDR-Batch2.GSE149420.Homo_Sapiens.H3K4me3.b1	54856133	GCH1	ENSG00000131979
chr14	54855000	54860000	chr14	54900000	54905000	47.22052249	THP-1-del-cIDR-Batch2.GSE149420.Homo_Sapiens.H3K4me3.b1	54858130	GCH1	ENSG00000131979
chr14	54855000	54860000	chr14	54900000	54905000	47.22052249	THP-1-del-cIDR-Batch2.GSE149420.Homo_Sapiens.H3K4me3.b1	54858134	GCH1	ENSG00000131979
chr14	54855000	54860000	chr14	54900000	54905000	47.22052249	THP-1-del-cIDR-Batch2.GSE149420.Homo_Sapiens.H3K4me3.b1	54858134	GCH1	ENSG00000131979
chr14	54855000	54860000	chr14	54900000	54905000	47.22052249	THP-1-del-cIDR-Batch2.GSE149420.Homo_Sapiens.H3K4me3.b1	54858865	GCH1	ENSG00000131979
chr14	54855000	54860000	chr14	54900000	54905000	47.22052249	THP-1-del-cIDR-Batch2.GSE149420.Homo_Sapiens.H3K4me3.b1	54859144	GCH1	ENSG00000131979
chr14	55165000	55170000	chr14	55190000	55195000	4.813283979	THP-1-del-cIDR-Batch2.GSE149420.Homo_Sapiens.H3K4me3.b1	55166809	DLGAP5	ENSG00000126787
chr14	55165000	55170000	chr14	55190000	55195000	4.813283979	THP-1-del-cIDR-Batch2.GSE149420.Homo_Sapiens.H3K4me3.b1	55167253	DLGAP5	ENSG00000126787
chr14	55165000	55170000	chr14	55190000	55195000	4.813283979	THP-1-del-cIDR-Batch2.GSE149420.Homo_Sapiens.H3K4me3.b1	55167253	DLGAP5	ENSG00000126787
chr14	55165000	55170000	chr14	55190000	55195000	4.813283979	THP-1-del-cIDR-Batch2.GSE149420.Homo_Sapiens.H3K4me3.b1	55168605	DLGAP5	ENSG00000126787
chr14	55165000	55170000	chr14	55190000	55195000	4.813283979	THP-1-del-cIDR-Batch2.GSE149420.Homo_Sapiens.H3K4me3.b1	55168967	DLGAP5	ENSG00000126787
chr14	55165000	55170000	chr14	55190000	55195000	4.813283979	THP-1-del-cIDR-Batch2.GSE149420.Homo_Sapiens.H3K4me3.b1	55169112	DLGAP5	ENSG00000126787
chr14	55165000	55170000	chr14	55190000	55195000	4.813283979	THP-1-del-cIDR-Batch2.GSE149420.Homo_Sapiens.H3K4me3.b1	55169342	DLGAP5	ENSG00000126787
chr14	55165000	55170000	chr14	55190000	55195000	4.813283979	THP-1-del-cIDR-Batch2.GSE149420.Homo_Sapiens.H3K4me3.b1	55169342	DLGAP5	ENSG00000126787
chr14	55165000	55170000	chr14	55190000	55195000	4.813283979	THP-1-del-cIDR-Batch2.GSE149420.Homo_Sapiens.H3K4me3.b1	55169342	DLGAP5	ENSG00000126787
chr14	55165000	55170000	chr14	55190000	55195000	4.813283979	THP-1-del-cIDR-Batch2.GSE149420.Homo_Sapiens.H3K4me3.b1	55169583	DLGAP5	ENSG00000126787
chr14	55165000	55170000	chr14	55190000	55195000	4.813283979	THP-1-del-cIDR-Batch2.GSE149420.Homo_Sapiens.H3K4me3.b1	55169855	DLGAP5	ENSG00000126787
chr14	55245000	55250000	chr14	55270000	55275000	18.73765536	THP-1-del-cIDR-Batch2.GSE149420.Homo_Sapiens.H3K4me3.b1	55246528	AL158801.2	ENSG00000258413
chr14	55245000	55250000	chr14	55270000	55275000	18.73765536	THP-1-del-cIDR-Batch2.GSE149420.Homo_Sapiens.H3K4me3.b1	55246727	AL158801.2	ENSG00000258413
chr14	55270000	55275000	chr14	55290000	55295000	10.24425308	THP-1-del-cIDR-Batch2.GSE149420.Homo_Sapiens.H3K4me3.b1	55290646	FBXO34	ENSG00000178974
chr14	55270000	55275000	chr14	55290000	55295000	10.24425308	THP-1-del-cIDR-Batch2.GSE149420.Homo_Sapiens.H3K4me3.b1	55293963	FBXO34	ENSG00000178974
chr14	55270000	55275000	chr14	55290000	55295000	10.24425308	THP-1-del-cIDR-Batch2.GSE149420.Homo_Sapiens.H3K4me3.b1	55294304	FBXO34	ENSG00000178974
chr14	55270000	55275000	chr14	55290000	55295000	10.24425308	THP-1-del-cIDR-Batch2.GSE149420.Homo_Sapiens.H3K4me3.b1	55294304	FBXO34	ENSG00000178974
chr14	55270000	55275000	chr14	55300000	55305000	91.5784004	THP-1-del-cIDR-Batch2.GSE149420.Homo_Sapiens.H3K4me3.b1	55300351	AL158801.2	ENSG00000258413
chr14	55270000	55275000	chr14	55300000	55305000	91.5784004	THP-1-del-cIDR-Batch2.GSE149420.Homo_Sapiens.H3K4me3.b1	55300677	AL158801.2	ENSG00000258413
chr14	55270000	55275000	chr14	55300000	55305000	91.5784004	THP-1-del-cIDR-Batch2.GSE149420.Homo_Sapiens.H3K4me3.b1	55302532	FBXO34	ENSG00000178974
chr14	55270000	55275000	chr14	55300000	55305000	91.5784004	THP-1-del-cIDR-Batch2.GSE149420.Homo_Sapiens.H3K4me3.b1	55302532	FBXO34	ENSG00000178974
chr14	55270000	55275000	chr14	55300000	55305000	91.5784004	THP-1-del-cIDR-Batch2.GSE149420.Homo_Sapiens.H3K4me3.b1	55304026	AL158801.2	ENSG00000258413
chr14	55270000	55275000	chr14	55300000	55305000	91.5784004	THP-1-del-cIDR-Batch2.GSE149420.Homo_Sapiens.H3K4me3.b1	55304740	FBXO34	ENSG00000178974
chr14	55270000	55275000	chr14	55305000	55310000	15.59317083	THP-1-del-cIDR-Batch2.GSE149420.Homo_Sapiens.H3K4me3.b1	55305818	FBXO34	ENSG00000178974
chr14	55270000	55275000	chr14	55305000	55310000	15.59317083	THP-1-del-cIDR-Batch2.GSE149420.Homo_Sapiens.H3K4me3.b1	55309657	FBXO34	ENSG00000178974
chr14	55270000	55275000	chr14	55325000	55330000	12.00372041	THP-1-del-cIDR-Batch2.GSE149420.Homo_Sapiens.H3K4me3.b1	55325482	FBXO34	ENSG00000178974
chr14	55270000	55275000	chr14	55325000	55330000	12.00372041	THP-1-del-cIDR-Batch2.GSE149420.Homo_Sapiens.H3K4me3.b1	55325482	FBXO34	ENSG00000178974
chr14	55270000	55275000	chr14	55325000	55330000	12.00372041	THP-1-del-cIDR-Batch2.GSE149420.Homo_Sapiens.H3K4me3.b1	55326730	FBXO34	ENSG00000178974
chr14	55270000	55275000	chr14	55325000	55330000	12.00372041	THP-1-del-cIDR-Batch2.GSE149420.Homo_Sapiens.H3K4me3.b1	55327396	AL158801.2	ENSG00000258413
chr14	55270000	55275000	chr14	55335000	55340000	13.86388933	THP-1-del-cIDR-Batch2.GSE149420.Homo_Sapiens.H3K4me3.b1	55335463	FBXO34	ENSG00000178974
chr14	55270000	55275000	chr14	55335000	55340000	13.86388933	THP-1-del-cIDR-Batch2.GSE149420.Homo_Sapiens.H3K4me3.b1	55335525	AL158801.2	ENSG00000258413
chr14	55270000	55275000	chr14	55335000	55340000	13.86388933	THP-1-del-cIDR-Batch2.GSE149420.Homo_Sapiens.H3K4me3.b1	55338860	AL158801.2	ENSG00000258413
chr14	55270000	55275000	chr14	55335000	55340000	13.86388933	THP-1-del-cIDR-Batch2.GSE149420.Homo_Sapiens.H3K4me3.b1	55338921	FBXO34	ENSG00000178974
chr14	55270000	55275000	chr14	55335000	55340000	13.86388933	THP-1-del-cIDR-Batch2.GSE149420.Homo_Sapiens.H3K4me3.b1	55338921	FBXO34	ENSG00000178974
chr14	55270000	55275000	chr14	55375000	55380000	9.449674253	THP-1-del-cIDR-Batch2.GSE149420.Homo_Sapiens.H3K4me3.b1	55375614	AL158801.2	ENSG00000258413
chr14	55270000	55275000	chr14	55375000	55380000	9.449674253	THP-1-del-cIDR-Batch2.GSE149420.Homo_Sapiens.H3K4me3.b1	55376878	AL158801.2	ENSG00000258413
chr14	55270000	55275000	chr14	55375000	55380000	9.449674253	THP-1-del-cIDR-Batch2.GSE149420.Homo_Sapiens.H3K4me3.b1	55378825	AL158801.2	ENSG00000258413
chr14	55270000	55275000	chr14	55375000	55380000	9.449674253	THP-1-del-cIDR-Batch2.GSE149420.Homo_Sapiens.H3K4me3.b1	55379264	FBXO34	ENSG00000178974
chr14	55270000	55275000	chr14	55375000	55380000	9.449674253	THP-1-del-cIDR-Batch2.GSE149420.Homo_Sapiens.H3K4me3.b1	55379269	AL158801.2	ENSG00000258413
chr14	55270000	55275000	chr14	55375000	55380000	9.449674253	THP-1-del-cIDR-Batch2.GSE149420.Homo_Sapiens.H3K4me3.b1	55379456	AL158801.2	ENSG00000258413
chr14	59150000	59155000	chr14	59185000	59190000	5.373957279	THP-1-del-cIDR-Batch2.GSE149420.Homo_Sapiens.H3K4me3.b1	59152397	DAAM1	ENSG00000100592
chr14	59150000	59155000	chr14	59185000	59190000	5.373957279	THP-1-del-cIDR-Batch2.GSE149420.Homo_Sapiens.H3K4me3.b1	59152397	DAAM1	ENSG00000100592
chr14	59150000	59155000	chr14	59185000	59190000	5.373957279	THP-1-del-cIDR-Batch2.GSE149420.Homo_Sapiens.H3K4me3.b1	59153825	DAAM1	ENSG00000100592
chr14	59150000	59155000	chr14	59185000	59190000	5.373957279	THP-1-del-cIDR-Batch2.GSE149420.Homo_Sapiens.H3K4me3.b1	59153825	DAAM1	ENSG00000100592
chr14	59150000	59155000	chr14	59185000	59190000	5.373957279	THP-1-del-cIDR-Batch2.GSE149420.Homo_Sapiens.H3K4me3.b1	59154281	DAAM1	ENSG00000100592
chr14	59150000	59155000	chr14	59185000	59190000	5.373957279	THP-1-del-cIDR-Batch2.GSE149420.Homo_Sapiens.H3K4me3.b1	59154281	DAAM1	ENSG00000100592
chr14	59165000	59170000	chr14	59185000	59190000	9.920448294	THP-1-del-cIDR-Batch2.GSE149420.Homo_Sapiens.H3K4me3.b1	59166444	DAAM1	ENSG00000100592
chr14	59165000	59170000	chr14	59185000	59190000	9.920448294	THP-1-del-cIDR-Batch2.GSE149420.Homo_Sapiens.H3K4me3.b1	59166444	DAAM1	ENSG00000100592
chr14	59960000	59965000	chr14	60165000	60170000	8.068896149	THP-1-del-cIDR-Batch2.GSE149420.Homo_Sapiens.H3K4me3.b1	59960185	DHRS7	ENSG00000100612
chr14	60090000	60095000	chr14	60150000	60155000	4.898008344	THP-1-del-cIDR-Batch2.GSE149420.Homo_Sapiens.H3K4me3.b1	60150480	PCNX4	ENSG00000126773
chr14	60090000	60095000	chr14	60150000	60155000	4.898008344	THP-1-del-cIDR-Batch2.GSE149420.Homo_Sapiens.H3K4me3.b1	60150520	PCNX4	ENSG00000126773
chr14	60090000	60095000	chr14	60150000	60155000	4.898008344	THP-1-del-cIDR-Batch2.GSE149420.Homo_Sapiens.H3K4me3.b1	60150615	PCNX4	ENSG00000126773
chr14	60090000	60095000	chr14	60150000	60155000	4.898008344	THP-1-del-cIDR-Batch2.GSE149420.Homo_Sapiens.H3K4me3.b1	60150921	PCNX4	ENSG00000126773
chr14	60090000	60095000	chr14	60150000	60155000	4.898008344	THP-1-del-cIDR-Batch2.GSE149420.Homo_Sapiens.H3K4me3.b1	60150922	PCNX4	ENSG00000126773
chr14	60090000	60095000	chr14	60150000	60155000	4.898008344	THP-1-del-cIDR-Batch2.GSE149420.Homo_Sapiens.H3K4me3.b1	60150978	PCNX4	ENSG00000126773
chr14	60090000	60095000	chr14	60150000	60155000	4.898008344	THP-1-del-cIDR-Batch2.GSE149420.Homo_Sapiens.H3K4me3.b1	60151165	PCNX4	ENSG00000126773
chr14	60090000	60095000	chr14	60150000	60155000	4.898008344	THP-1-del-cIDR-Batch2.GSE149420.Homo_Sapiens.H3K4me3.b1	60151165	PCNX4	ENSG00000126773
chr14	60090000	60095000	chr14	60150000	60155000	4.898008344	THP-1-del-cIDR-Batch2.GSE149420.Homo_Sapiens.H3K4me3.b1	60152027	PCNX4	ENSG00000126773
chr14	60090000	60095000	chr14	60150000	60155000	4.898008344	THP-1-del-cIDR-Batch2.GSE149420.Homo_Sapiens.H3K4me3.b1	60152094	PCNX4	ENSG00000126773
chr14	60090000	60095000	chr14	60150000	60155000	4.898008344	THP-1-del-cIDR-Batch2.GSE149420.Homo_Sapiens.H3K4me3.b1	60152393	PCNX4	ENSG00000126773
chr14	60090000	60095000	chr14	60150000	60155000	4.898008344	THP-1-del-cIDR-Batch2.GSE149420.Homo_Sapiens.H3K4me3.b1	60152461	PCNX4	ENSG00000126773
chr14	60090000	60095000	chr14	60150000	60155000	4.898008344	THP-1-del-cIDR-Batch2.GSE149420.Homo_Sapiens.H3K4me3.b1	60152599	PCNX4	ENSG00000126773
chr14	60090000	60095000	chr14	60150000	60155000	4.898008344	THP-1-del-cIDR-Batch2.GSE149420.Homo_Sapiens.H3K4me3.b1	60152638	PCNX4	ENSG00000126773
chr14	60090000	60095000	chr14	60150000	60155000	4.898008344	THP-1-del-cIDR-Batch2.GSE149420.Homo_Sapiens.H3K4me3.b1	60153332	PCNX4	ENSG00000126773
chr14	60090000	60095000	chr14	60150000	60155000	4.898008344	THP-1-del-cIDR-Batch2.GSE149420.Homo_Sapiens.H3K4me3.b1	60153541	PCNX4	ENSG00000126773
chr14	60090000	60095000	chr14	60160000	60165000	120.3338888	THP-1-del-cIDR-Batch2.GSE149420.Homo_Sapiens.H3K4me3.b1	60161890	PCNX4	ENSG00000126773
chr14	60090000	60095000	chr14	60165000	60170000	59.63482443	THP-1-del-cIDR-Batch2.GSE149420.Homo_Sapiens.H3K4me3.b1	60091374	DHRS7	ENSG00000100612
chr14	60090000	60095000	chr14	60165000	60170000	59.63482443	THP-1-del-cIDR-Batch2.GSE149420.Homo_Sapiens.H3K4me3.b1	60091374	DHRS7	ENSG00000100612
chr14	60090000	60095000	chr14	60165000	60170000	59.63482443	THP-1-del-cIDR-Batch2.GSE149420.Homo_Sapiens.H3K4me3.b1	60167393	PCNX4	ENSG00000126773
chr14	60090000	60095000	chr14	60165000	60170000	59.63482443	THP-1-del-cIDR-Batch2.GSE149420.Homo_Sapiens.H3K4me3.b1	60167867	PCNX4	ENSG00000126773
chr14	61760000	61765000	chr14	61790000	61795000	6.624230189	THP-1-del-cIDR-Batch2.GSE149420.Homo_Sapiens.H3K4me3.b1	61791342	SNAPC1	ENSG00000023608
chr14	61760000	61765000	chr14	61790000	61795000	6.624230189	THP-1-del-cIDR-Batch2.GSE149420.Homo_Sapiens.H3K4me3.b1	61792107	SNAPC1	ENSG00000023608
chr14	61760000	61765000	chr14	61790000	61795000	6.624230189	THP-1-del-cIDR-Batch2.GSE149420.Homo_Sapiens.H3K4me3.b1	61792107	SNAPC1	ENSG00000023608
chr14	61760000	61765000	chr14	61790000	61795000	6.624230189	THP-1-del-cIDR-Batch2.GSE149420.Homo_Sapiens.H3K4me3.b1	61792509	SNAPC1	ENSG00000023608
chr14	61760000	61765000	chr14	61790000	61795000	6.624230189	THP-1-del-cIDR-Batch2.GSE149420.Homo_Sapiens.H3K4me3.b1	61793757	SNAPC1	ENSG00000023608
chr14	61760000	61765000	chr14	61790000	61795000	6.624230189	THP-1-del-cIDR-Batch2.GSE149420.Homo_Sapiens.H3K4me3.b1	61794407	SNAPC1	ENSG00000023608
chr14	64345000	64350000	chr14	64385000	64390000	23.30836239	THP-1-del-cIDR-Batch2.GSE149420.Homo_Sapiens.H3K4me3.b1	64347100	MTHFD1	ENSG00000100714
chr14	64345000	64350000	chr14	64385000	64390000	23.30836239	THP-1-del-cIDR-Batch2.GSE149420.Homo_Sapiens.H3K4me3.b1	64347224	MTHFD1	ENSG00000100714
chr14	64345000	64350000	chr14	64385000	64390000	23.30836239	THP-1-del-cIDR-Batch2.GSE149420.Homo_Sapiens.H3K4me3.b1	64347225	MTHFD1	ENSG00000100714
chr14	64345000	64350000	chr14	64385000	64390000	23.30836239	THP-1-del-cIDR-Batch2.GSE149420.Homo_Sapiens.H3K4me3.b1	64348224	MTHFD1	ENSG00000100714
chr14	64350000	64355000	chr14	64385000	64390000	11.04113091	THP-1-del-cIDR-Batch2.GSE149420.Homo_Sapiens.H3K4me3.b1	64350955	MTHFD1	ENSG00000100714
chr14	64350000	64355000	chr14	64385000	64390000	11.04113091	THP-1-del-cIDR-Batch2.GSE149420.Homo_Sapiens.H3K4me3.b1	64353039	MTHFD1	ENSG00000100714
chr14	64355000	64360000	chr14	64385000	64390000	13.56036118	THP-1-del-cIDR-Batch2.GSE149420.Homo_Sapiens.H3K4me3.b1	64355386	MTHFD1	ENSG00000100714
chr14	64355000	64360000	chr14	64385000	64390000	13.56036118	THP-1-del-cIDR-Batch2.GSE149420.Homo_Sapiens.H3K4me3.b1	64355386	MTHFD1	ENSG00000100714
chr14	64355000	64360000	chr14	64385000	64390000	13.56036118	THP-1-del-cIDR-Batch2.GSE149420.Homo_Sapiens.H3K4me3.b1	64355386	MTHFD1	ENSG00000100714
chr14	64355000	64360000	chr14	64385000	64390000	13.56036118	THP-1-del-cIDR-Batch2.GSE149420.Homo_Sapiens.H3K4me3.b1	64356247	MTHFD1	ENSG00000100714
chr14	64355000	64360000	chr14	64385000	64390000	13.56036118	THP-1-del-cIDR-Batch2.GSE149420.Homo_Sapiens.H3K4me3.b1	64356247	MTHFD1	ENSG00000100714
chr14	64355000	64360000	chr14	64385000	64390000	13.56036118	THP-1-del-cIDR-Batch2.GSE149420.Homo_Sapiens.H3K4me3.b1	64356247	MTHFD1	ENSG00000100714
chr14	64355000	64360000	chr14	64385000	64390000	13.56036118	THP-1-del-cIDR-Batch2.GSE149420.Homo_Sapiens.H3K4me3.b1	64358435	MTHFD1	ENSG00000100714
chr14	64355000	64360000	chr14	64385000	64390000	13.56036118	THP-1-del-cIDR-Batch2.GSE149420.Homo_Sapiens.H3K4me3.b1	64358435	MTHFD1	ENSG00000100714
chr14	64355000	64360000	chr14	64385000	64390000	13.56036118	THP-1-del-cIDR-Batch2.GSE149420.Homo_Sapiens.H3K4me3.b1	64359020	MTHFD1	ENSG00000100714
chr14	64355000	64360000	chr14	64385000	64390000	13.56036118	THP-1-del-cIDR-Batch2.GSE149420.Homo_Sapiens.H3K4me3.b1	64359414	MTHFD1	ENSG00000100714
chr14	64360000	64365000	chr14	64385000	64390000	20.95273925	THP-1-del-cIDR-Batch2.GSE149420.Homo_Sapiens.H3K4me3.b1	64360056	MTHFD1	ENSG00000100714
chr14	64360000	64365000	chr14	64385000	64390000	20.95273925	THP-1-del-cIDR-Batch2.GSE149420.Homo_Sapiens.H3K4me3.b1	64360175	MTHFD1	ENSG00000100714
chr14	64360000	64365000	chr14	64385000	64390000	20.95273925	THP-1-del-cIDR-Batch2.GSE149420.Homo_Sapiens.H3K4me3.b1	64360918	MTHFD1	ENSG00000100714
chr14	64360000	64365000	chr14	64385000	64390000	20.95273925	THP-1-del-cIDR-Batch2.GSE149420.Homo_Sapiens.H3K4me3.b1	64362298	MTHFD1	ENSG00000100714
chr14	64360000	64365000	chr14	64385000	64390000	20.95273925	THP-1-del-cIDR-Batch2.GSE149420.Homo_Sapiens.H3K4me3.b1	64363599	MTHFD1	ENSG00000100714
chr14	64360000	64365000	chr14	64385000	64390000	20.95273925	THP-1-del-cIDR-Batch2.GSE149420.Homo_Sapiens.H3K4me3.b1	64363599	MTHFD1	ENSG00000100714
chr14	64360000	64365000	chr14	64385000	64390000	20.95273925	THP-1-del-cIDR-Batch2.GSE149420.Homo_Sapiens.H3K4me3.b1	64364441	MTHFD1	ENSG00000100714
chr14	64360000	64365000	chr14	64385000	64390000	20.95273925	THP-1-del-cIDR-Batch2.GSE149420.Homo_Sapiens.H3K4me3.b1	64364637	MTHFD1	ENSG00000100714
chr14	66505000	66510000	chr14	67360000	67365000	53.47056997	THP-1-del-cIDR-Batch2.GSE149420.Homo_Sapiens.H3K4me3.b1	66505174	EIF2S1	ENSG00000134001
chr14	66505000	66510000	chr14	67360000	67365000	53.47056997	THP-1-del-cIDR-Batch2.GSE149420.Homo_Sapiens.H3K4me3.b1	66508267	EIF2S1	ENSG00000134001
chr14	66505000	66510000	chr14	67360000	67365000	53.47056997	THP-1-del-cIDR-Batch2.GSE149420.Homo_Sapiens.H3K4me3.b1	66508910	EIF2S1	ENSG00000134001
chr14	66505000	66510000	chr14	67360000	67365000	53.47056997	THP-1-del-cIDR-Batch2.GSE149420.Homo_Sapiens.H3K4me3.b1	66509162	EIF2S1	ENSG00000134001
chr14	67240000	67245000	chr14	67360000	67365000	25.75821944	THP-1-del-cIDR-Batch2.GSE149420.Homo_Sapiens.H3K4me3.b1	67240905	ATP6V1D	ENSG00000100554
chr14	67240000	67245000	chr14	67360000	67365000	25.75821944	THP-1-del-cIDR-Batch2.GSE149420.Homo_Sapiens.H3K4me3.b1	67240905	ATP6V1D	ENSG00000100554
chr14	67240000	67245000	chr14	67360000	67365000	25.75821944	THP-1-del-cIDR-Batch2.GSE149420.Homo_Sapiens.H3K4me3.b1	67241079	ATP6V1D	ENSG00000100554
chr14	67240000	67245000	chr14	67360000	67365000	25.75821944	THP-1-del-cIDR-Batch2.GSE149420.Homo_Sapiens.H3K4me3.b1	67241671	ATP6V1D	ENSG00000100554
chr14	67240000	67245000	chr14	67360000	67365000	25.75821944	THP-1-del-cIDR-Batch2.GSE149420.Homo_Sapiens.H3K4me3.b1	67241671	ATP6V1D	ENSG00000100554
chr14	67240000	67245000	chr14	67360000	67365000	25.75821944	THP-1-del-cIDR-Batch2.GSE149420.Homo_Sapiens.H3K4me3.b1	67241838	ATP6V1D	ENSG00000100554
chr14	67240000	67245000	chr14	67360000	67365000	25.75821944	THP-1-del-cIDR-Batch2.GSE149420.Homo_Sapiens.H3K4me3.b1	67241838	ATP6V1D	ENSG00000100554
chr14	67240000	67245000	chr14	67360000	67365000	25.75821944	THP-1-del-cIDR-Batch2.GSE149420.Homo_Sapiens.H3K4me3.b1	67242114	ATP6V1D	ENSG00000100554
chr14	67240000	67245000	chr14	67360000	67365000	25.75821944	THP-1-del-cIDR-Batch2.GSE149420.Homo_Sapiens.H3K4me3.b1	67243637	ATP6V1D	ENSG00000100554
chr14	67240000	67245000	chr14	67360000	67365000	25.75821944	THP-1-del-cIDR-Batch2.GSE149420.Homo_Sapiens.H3K4me3.b1	67243880	EIF2S1	ENSG00000134001
chr14	67240000	67245000	chr14	67360000	67365000	25.75821944	THP-1-del-cIDR-Batch2.GSE149420.Homo_Sapiens.H3K4me3.b1	67243907	ATP6V1D	ENSG00000100554
chr14	67240000	67245000	chr14	67360000	67365000	25.75821944	THP-1-del-cIDR-Batch2.GSE149420.Homo_Sapiens.H3K4me3.b1	67243907	ATP6V1D	ENSG00000100554
chr14	67240000	67245000	chr14	67360000	67365000	25.75821944	THP-1-del-cIDR-Batch2.GSE149420.Homo_Sapiens.H3K4me3.b1	67244457	ATP6V1D	ENSG00000100554
chr14	67240000	67245000	chr14	67360000	67365000	25.75821944	THP-1-del-cIDR-Batch2.GSE149420.Homo_Sapiens.H3K4me3.b1	67244457	ATP6V1D	ENSG00000100554
chr14	67670000	67675000	chr14	67695000	67700000	6.458565407	THP-1-del-cIDR-Batch2.GSE149420.Homo_Sapiens.H3K4me3.b1	67697076	VTI1B	ENSG00000100568
chr14	67670000	67675000	chr14	67700000	67705000	46.98432855	THP-1-del-cIDR-Batch2.GSE149420.Homo_Sapiens.H3K4me3.b1	67703051	VTI1B	ENSG00000100568
chr14	68870000	68875000	chr14	68975000	68980000	12.20205781	THP-1-del-cIDR-Batch2.GSE149420.Homo_Sapiens.H3K4me3.b1	68873267	ACTN1	ENSG00000072110
chr14	68870000	68875000	chr14	68975000	68980000	12.20205781	THP-1-del-cIDR-Batch2.GSE149420.Homo_Sapiens.H3K4me3.b1	68873554	ACTN1	ENSG00000072110
chr14	68910000	68915000	chr14	68975000	68980000	19.71319781	THP-1-del-cIDR-Batch2.GSE149420.Homo_Sapiens.H3K4me3.b1	68911070	ACTN1	ENSG00000072110
chr14	68910000	68915000	chr14	68975000	68980000	19.71319781	THP-1-del-cIDR-Batch2.GSE149420.Homo_Sapiens.H3K4me3.b1	68914731	ACTN1	ENSG00000072110
chr14	69370000	69375000	chr14	69395000	69400000	6.454205605	THP-1-del-cIDR-Batch2.GSE149420.Homo_Sapiens.H3K4me3.b1	69372067	SLC39A9	ENSG00000029364
chr14	69370000	69375000	chr14	69395000	69400000	6.454205605	THP-1-del-cIDR-Batch2.GSE149420.Homo_Sapiens.H3K4me3.b1	69374185	SLC39A9	ENSG00000029364
chr14	69370000	69375000	chr14	69395000	69400000	6.454205605	THP-1-del-cIDR-Batch2.GSE149420.Homo_Sapiens.H3K4me3.b1	69374645	SLC39A9	ENSG00000029364
chr14	69395000	69400000	chr14	69420000	69425000	20.60393387	THP-1-del-cIDR-Batch2.GSE149420.Homo_Sapiens.H3K4me3.b1	69421423	SLC39A9	ENSG00000029364
chr14	69395000	69400000	chr14	69420000	69425000	20.60393387	THP-1-del-cIDR-Batch2.GSE149420.Homo_Sapiens.H3K4me3.b1	69422664	SLC39A9	ENSG00000029364
chr14	69395000	69400000	chr14	69425000	69430000	99.76042252	THP-1-del-cIDR-Batch2.GSE149420.Homo_Sapiens.H3K4me3.b1	69426400	SLC39A9	ENSG00000029364
chr14	69395000	69400000	chr14	69425000	69430000	99.76042252	THP-1-del-cIDR-Batch2.GSE149420.Homo_Sapiens.H3K4me3.b1	69426400	SLC39A9	ENSG00000029364
chr14	69395000	69400000	chr14	69425000	69430000	99.76042252	THP-1-del-cIDR-Batch2.GSE149420.Homo_Sapiens.H3K4me3.b1	69427475	SLC39A9	ENSG00000029364
chr14	69395000	69400000	chr14	69425000	69430000	99.76042252	THP-1-del-cIDR-Batch2.GSE149420.Homo_Sapiens.H3K4me3.b1	69428572	SLC39A9	ENSG00000029364
chr14	69395000	69400000	chr14	69425000	69430000	99.76042252	THP-1-del-cIDR-Batch2.GSE149420.Homo_Sapiens.H3K4me3.b1	69429365	SLC39A9	ENSG00000029364
chr14	69395000	69400000	chr14	69425000	69430000	99.76042252	THP-1-del-cIDR-Batch2.GSE149420.Homo_Sapiens.H3K4me3.b1	69429483	SLC39A9	ENSG00000029364
chr14	69395000	69400000	chr14	69430000	69435000	17.53126121	THP-1-del-cIDR-Batch2.GSE149420.Homo_Sapiens.H3K4me3.b1	69430418	SLC39A9	ENSG00000029364
chr14	69395000	69400000	chr14	69430000	69435000	17.53126121	THP-1-del-cIDR-Batch2.GSE149420.Homo_Sapiens.H3K4me3.b1	69430628	SLC39A9	ENSG00000029364
chr14	69395000	69400000	chr14	69430000	69435000	17.53126121	THP-1-del-cIDR-Batch2.GSE149420.Homo_Sapiens.H3K4me3.b1	69430628	SLC39A9	ENSG00000029364
chr14	69395000	69400000	chr14	69430000	69435000	17.53126121	THP-1-del-cIDR-Batch2.GSE149420.Homo_Sapiens.H3K4me3.b1	69431631	SLC39A9	ENSG00000029364
chr14	69395000	69400000	chr14	69430000	69435000	17.53126121	THP-1-del-cIDR-Batch2.GSE149420.Homo_Sapiens.H3K4me3.b1	69433542	SLC39A9	ENSG00000029364
chr14	69395000	69400000	chr14	69430000	69435000	17.53126121	THP-1-del-cIDR-Batch2.GSE149420.Homo_Sapiens.H3K4me3.b1	69434073	SLC39A9	ENSG00000029364
chr14	69395000	69400000	chr14	69440000	69445000	47.25044561	THP-1-del-cIDR-Batch2.GSE149420.Homo_Sapiens.H3K4me3.b1	69440018	SLC39A9	ENSG00000029364
chr14	69395000	69400000	chr14	69440000	69445000	47.25044561	THP-1-del-cIDR-Batch2.GSE149420.Homo_Sapiens.H3K4me3.b1	69440045	SLC39A9	ENSG00000029364
chr14	69395000	69400000	chr14	69440000	69445000	47.25044561	THP-1-del-cIDR-Batch2.GSE149420.Homo_Sapiens.H3K4me3.b1	69441618	SLC39A9	ENSG00000029364
chr14	69395000	69400000	chr14	69440000	69445000	47.25044561	THP-1-del-cIDR-Batch2.GSE149420.Homo_Sapiens.H3K4me3.b1	69443490	SLC39A9	ENSG00000029364
chr14	69395000	69400000	chr14	69455000	69460000	5.225098754	THP-1-del-cIDR-Batch2.GSE149420.Homo_Sapiens.H3K4me3.b1	69457712	SLC39A9	ENSG00000029364
chr14	69395000	69400000	chr14	69455000	69460000	5.225098754	THP-1-del-cIDR-Batch2.GSE149420.Homo_Sapiens.H3K4me3.b1	69459556	SLC39A9	ENSG00000029364
chr14	69395000	69400000	chr14	69455000	69460000	5.225098754	THP-1-del-cIDR-Batch2.GSE149420.Homo_Sapiens.H3K4me3.b1	69459556	SLC39A9	ENSG00000029364
chr14	69395000	69400000	chr14	69460000	69465000	191.5560008	THP-1-del-cIDR-Batch2.GSE149420.Homo_Sapiens.H3K4me3.b1	69460242	SLC39A9	ENSG00000029364
chr14	69395000	69400000	chr14	69460000	69465000	191.5560008	THP-1-del-cIDR-Batch2.GSE149420.Homo_Sapiens.H3K4me3.b1	69462716	SLC39A9	ENSG00000029364
chr14	69395000	69400000	chr14	69460000	69465000	191.5560008	THP-1-del-cIDR-Batch2.GSE149420.Homo_Sapiens.H3K4me3.b1	69464537	SLC39A9	ENSG00000029364
chr14	69395000	69400000	chr14	69465000	69470000	25.69043942	THP-1-del-cIDR-Batch2.GSE149420.Homo_Sapiens.H3K4me3.b1	69465713	SLC39A9	ENSG00000029364
chr14	69395000	69400000	chr14	69465000	69470000	25.69043942	THP-1-del-cIDR-Batch2.GSE149420.Homo_Sapiens.H3K4me3.b1	69467894	SLC39A9	ENSG00000029364
chr14	69395000	69400000	chr14	69465000	69470000	25.69043942	THP-1-del-cIDR-Batch2.GSE149420.Homo_Sapiens.H3K4me3.b1	69468040	SLC39A9	ENSG00000029364
chr14	70640000	70645000	chr14	70805000	70810000	19.51304259	THP-1-del-cIDR-Batch2.GSE149420.Homo_Sapiens.H3K4me3.b1	70807862	TTC9	ENSG00000133985
chr14	73025000	73030000	chr14	73455000	73460000	13.60411091	THP-1-del-cIDR-Batch2.GSE149420.Homo_Sapiens.H3K4me3.b1	73026038	NUMB	ENSG00000133961
chr14	73025000	73030000	chr14	73455000	73460000	13.60411091	THP-1-del-cIDR-Batch2.GSE149420.Homo_Sapiens.H3K4me3.b1	73026487	NUMB	ENSG00000133961
chr14	73055000	73060000	chr14	73135000	73140000	5.77371565	THP-1-del-cIDR-Batch2.GSE149420.Homo_Sapiens.H3K4me3.b1	73057148	PSEN1	ENSG00000080815
chr14	73055000	73060000	chr14	73135000	73140000	5.77371565	THP-1-del-cIDR-Batch2.GSE149420.Homo_Sapiens.H3K4me3.b1	73057148	PSEN1	ENSG00000080815
chr14	73055000	73060000	chr14	73245000	73250000	7.595602707	THP-1-del-cIDR-Batch2.GSE149420.Homo_Sapiens.H3K4me3.b1	73059440	AC004846.1	ENSG00000258376
chr14	73180000	73185000	chr14	73455000	73460000	6.853853235	THP-1-del-cIDR-Batch2.GSE149420.Homo_Sapiens.H3K4me3.b1	73180466	NUMB	ENSG00000133961
chr14	73535000	73540000	chr14	73570000	73575000	4.773803981	THP-1-del-cIDR-Batch2.GSE149420.Homo_Sapiens.H3K4me3.b1	73573858	ACOT1	ENSG00000184227
chr14	73535000	73540000	chr14	73570000	73575000	4.773803981	THP-1-del-cIDR-Batch2.GSE149420.Homo_Sapiens.H3K4me3.b1	73574036	ACOT1	ENSG00000184227
chr14	73535000	73540000	chr14	73570000	73575000	4.773803981	THP-1-del-cIDR-Batch2.GSE149420.Homo_Sapiens.H3K4me3.b1	73574036	ACOT1	ENSG00000184227
chr14	73825000	73830000	chr14	73885000	73890000	7.939219801	THP-1-del-cIDR-Batch2.GSE149420.Homo_Sapiens.H3K4me3.b1	73826201	AC005520.5	ENSG00000273711
chr14	73825000	73830000	chr14	73885000	73890000	7.939219801	THP-1-del-cIDR-Batch2.GSE149420.Homo_Sapiens.H3K4me3.b1	73826552	AC005520.5	ENSG00000273711
chr14	73825000	73830000	chr14	73885000	73890000	7.939219801	THP-1-del-cIDR-Batch2.GSE149420.Homo_Sapiens.H3K4me3.b1	73827939	AC005520.5	ENSG00000273711
chr14	73825000	73830000	chr14	73885000	73890000	7.939219801	THP-1-del-cIDR-Batch2.GSE149420.Homo_Sapiens.H3K4me3.b1	73827940	AC005520.5	ENSG00000273711
chr14	73825000	73830000	chr14	73885000	73890000	7.939219801	THP-1-del-cIDR-Batch2.GSE149420.Homo_Sapiens.H3K4me3.b1	73828240	AC005520.5	ENSG00000273711
chr14	73825000	73830000	chr14	73885000	73890000	7.939219801	THP-1-del-cIDR-Batch2.GSE149420.Homo_Sapiens.H3K4me3.b1	73828349	AC005520.5	ENSG00000273711
chr14	73825000	73830000	chr14	73885000	73890000	7.939219801	THP-1-del-cIDR-Batch2.GSE149420.Homo_Sapiens.H3K4me3.b1	73828378	AC005520.5	ENSG00000273711
chr14	73825000	73830000	chr14	73885000	73890000	7.939219801	THP-1-del-cIDR-Batch2.GSE149420.Homo_Sapiens.H3K4me3.b1	73828378	AC005520.5	ENSG00000273711
chr14	73830000	73835000	chr14	73885000	73890000	20.77957844	THP-1-del-cIDR-Batch2.GSE149420.Homo_Sapiens.H3K4me3.b1	73830910	AC005520.5	ENSG00000273711
chr14	73830000	73835000	chr14	73885000	73890000	20.77957844	THP-1-del-cIDR-Batch2.GSE149420.Homo_Sapiens.H3K4me3.b1	73830910	AC005520.5	ENSG00000273711
chr14	73830000	73835000	chr14	73885000	73890000	20.77957844	THP-1-del-cIDR-Batch2.GSE149420.Homo_Sapiens.H3K4me3.b1	73831776	AC005520.5	ENSG00000273711
chr14	73830000	73835000	chr14	73885000	73890000	20.77957844	THP-1-del-cIDR-Batch2.GSE149420.Homo_Sapiens.H3K4me3.b1	73832450	AC005520.5	ENSG00000273711
chr14	73830000	73835000	chr14	73885000	73890000	20.77957844	THP-1-del-cIDR-Batch2.GSE149420.Homo_Sapiens.H3K4me3.b1	73833942	AC005520.5	ENSG00000273711
chr14	73830000	73835000	chr14	73885000	73890000	20.77957844	THP-1-del-cIDR-Batch2.GSE149420.Homo_Sapiens.H3K4me3.b1	73834235	AC005520.5	ENSG00000273711
chr14	73830000	73835000	chr14	73950000	73955000	15.00525143	THP-1-del-cIDR-Batch2.GSE149420.Homo_Sapiens.H3K4me3.b1	73833142	FAM161B	ENSG00000156050
chr14	73840000	73845000	chr14	73885000	73890000	7.686871155	THP-1-del-cIDR-Batch2.GSE149420.Homo_Sapiens.H3K4me3.b1	73840692	AC005520.5	ENSG00000273711
chr14	73840000	73845000	chr14	73885000	73890000	7.686871155	THP-1-del-cIDR-Batch2.GSE149420.Homo_Sapiens.H3K4me3.b1	73843691	AC005520.5	ENSG00000273711
chr14	73840000	73845000	chr14	73885000	73890000	7.686871155	THP-1-del-cIDR-Batch2.GSE149420.Homo_Sapiens.H3K4me3.b1	73844182	AC005520.5	ENSG00000273711
chr14	73850000	73855000	chr14	73885000	73890000	25.54198822	THP-1-del-cIDR-Batch2.GSE149420.Homo_Sapiens.H3K4me3.b1	73853028	AC005520.5	ENSG00000273711
chr14	73850000	73855000	chr14	73885000	73890000	25.54198822	THP-1-del-cIDR-Batch2.GSE149420.Homo_Sapiens.H3K4me3.b1	73885088	PTGR2	ENSG00000140043
chr14	73850000	73855000	chr14	73885000	73890000	25.54198822	THP-1-del-cIDR-Batch2.GSE149420.Homo_Sapiens.H3K4me3.b1	73885953	PTGR2	ENSG00000140043
chr14	73850000	73855000	chr14	73885000	73890000	25.54198822	THP-1-del-cIDR-Batch2.GSE149420.Homo_Sapiens.H3K4me3.b1	73889246	PTGR2	ENSG00000140043
chr14	73860000	73865000	chr14	73885000	73890000	49.52000636	THP-1-del-cIDR-Batch2.GSE149420.Homo_Sapiens.H3K4me3.b1	73864984	AC005520.5	ENSG00000273711
chr14	73865000	73870000	chr14	73885000	73890000	7.585923068	THP-1-del-cIDR-Batch2.GSE149420.Homo_Sapiens.H3K4me3.b1	73866695	AC005520.5	ENSG00000273711
chr14	73885000	73890000	chr14	73905000	73910000	7.249631426	THP-1-del-cIDR-Batch2.GSE149420.Homo_Sapiens.H3K4me3.b1	73905964	AC005520.5	ENSG00000273711
chr14	73885000	73890000	chr14	73905000	73910000	7.249631426	THP-1-del-cIDR-Batch2.GSE149420.Homo_Sapiens.H3K4me3.b1	73906543	AC005520.5	ENSG00000273711
chr14	73885000	73890000	chr14	73905000	73910000	7.249631426	THP-1-del-cIDR-Batch2.GSE149420.Homo_Sapiens.H3K4me3.b1	73907902	AC005520.5	ENSG00000273711
chr14	73885000	73890000	chr14	73915000	73920000	6.220861753	THP-1-del-cIDR-Batch2.GSE149420.Homo_Sapiens.H3K4me3.b1	73916961	AC005520.5	ENSG00000273711
chr14	73885000	73890000	chr14	73915000	73920000	6.220861753	THP-1-del-cIDR-Batch2.GSE149420.Homo_Sapiens.H3K4me3.b1	73916961	AC005520.5	ENSG00000273711
chr14	73885000	73890000	chr14	73915000	73920000	6.220861753	THP-1-del-cIDR-Batch2.GSE149420.Homo_Sapiens.H3K4me3.b1	73918686	AC005520.5	ENSG00000273711
chr14	73885000	73890000	chr14	73915000	73920000	6.220861753	THP-1-del-cIDR-Batch2.GSE149420.Homo_Sapiens.H3K4me3.b1	73918961	AC005520.5	ENSG00000273711
chr14	73885000	73890000	chr14	73915000	73920000	6.220861753	THP-1-del-cIDR-Batch2.GSE149420.Homo_Sapiens.H3K4me3.b1	73919972	AC005520.5	ENSG00000273711
chr14	73885000	73890000	chr14	73935000	73940000	4.884506661	THP-1-del-cIDR-Batch2.GSE149420.Homo_Sapiens.H3K4me3.b1	73937095	AC005520.5	ENSG00000273711
chr14	73885000	73890000	chr14	73935000	73940000	4.884506661	THP-1-del-cIDR-Batch2.GSE149420.Homo_Sapiens.H3K4me3.b1	73937095	AC005520.5	ENSG00000273711
chr14	73885000	73890000	chr14	73945000	73950000	6.956621255	THP-1-del-cIDR-Batch2.GSE149420.Homo_Sapiens.H3K4me3.b1	73946426	AC005520.5	ENSG00000273711
chr14	73885000	73890000	chr14	73945000	73950000	6.956621255	THP-1-del-cIDR-Batch2.GSE149420.Homo_Sapiens.H3K4me3.b1	73948370	AC005520.5	ENSG00000273711
chr14	73885000	73890000	chr14	73945000	73950000	6.956621255	THP-1-del-cIDR-Batch2.GSE149420.Homo_Sapiens.H3K4me3.b1	73949296	AC005520.5	ENSG00000273711
chr14	73885000	73890000	chr14	73945000	73950000	6.956621255	THP-1-del-cIDR-Batch2.GSE149420.Homo_Sapiens.H3K4me3.b1	73949897	AC005520.5	ENSG00000273711
chr14	73885000	73890000	chr14	73950000	73955000	38.16407498	THP-1-del-cIDR-Batch2.GSE149420.Homo_Sapiens.H3K4me3.b1	73887063	FAM161B	ENSG00000156050
chr14	73885000	73890000	chr14	73950000	73955000	38.16407498	THP-1-del-cIDR-Batch2.GSE149420.Homo_Sapiens.H3K4me3.b1	73951438	AC005520.5	ENSG00000273711
chr14	73885000	73890000	chr14	73950000	73955000	38.16407498	THP-1-del-cIDR-Batch2.GSE149420.Homo_Sapiens.H3K4me3.b1	73951649	AC005520.5	ENSG00000273711
chr14	73885000	73890000	chr14	74015000	74020000	32.79174157	THP-1-del-cIDR-Batch2.GSE149420.Homo_Sapiens.H3K4me3.b1	74017326	AC005520.5	ENSG00000273711
chr14	73885000	73890000	chr14	74015000	74020000	32.79174157	THP-1-del-cIDR-Batch2.GSE149420.Homo_Sapiens.H3K4me3.b1	74017326	AC005520.5	ENSG00000273711
chr14	73885000	73890000	chr14	74035000	74040000	16.84222656	THP-1-del-cIDR-Batch2.GSE149420.Homo_Sapiens.H3K4me3.b1	74035077	AC005520.5	ENSG00000273711
chr14	73885000	73890000	chr14	74035000	74040000	16.84222656	THP-1-del-cIDR-Batch2.GSE149420.Homo_Sapiens.H3K4me3.b1	74035290	AC005520.5	ENSG00000273711
chr14	73885000	73890000	chr14	74035000	74040000	16.84222656	THP-1-del-cIDR-Batch2.GSE149420.Homo_Sapiens.H3K4me3.b1	74038021	AC005520.5	ENSG00000273711
chr14	73885000	73890000	chr14	74035000	74040000	16.84222656	THP-1-del-cIDR-Batch2.GSE149420.Homo_Sapiens.H3K4me3.b1	74038021	AC005520.5	ENSG00000273711
chr14	73885000	73890000	chr14	74035000	74040000	16.84222656	THP-1-del-cIDR-Batch2.GSE149420.Homo_Sapiens.H3K4me3.b1	74038784	AC005520.5	ENSG00000273711
chr14	73885000	73890000	chr14	74035000	74040000	16.84222656	THP-1-del-cIDR-Batch2.GSE149420.Homo_Sapiens.H3K4me3.b1	74039045	AC005520.5	ENSG00000273711
chr14	73885000	73890000	chr14	74035000	74040000	16.84222656	THP-1-del-cIDR-Batch2.GSE149420.Homo_Sapiens.H3K4me3.b1	74039595	AC005520.5	ENSG00000273711
chr14	73885000	73890000	chr14	74035000	74040000	16.84222656	THP-1-del-cIDR-Batch2.GSE149420.Homo_Sapiens.H3K4me3.b1	74039595	AC005520.5	ENSG00000273711
chr14	73885000	73890000	chr14	74035000	74040000	16.84222656	THP-1-del-cIDR-Batch2.GSE149420.Homo_Sapiens.H3K4me3.b1	74039742	AC005520.5	ENSG00000273711
chr14	73910000	73915000	chr14	73945000	73950000	4.713802573	THP-1-del-cIDR-Batch2.GSE149420.Homo_Sapiens.H3K4me3.b1	73911058	COQ6	ENSG00000119723
chr14	73910000	73915000	chr14	73945000	73950000	4.713802573	THP-1-del-cIDR-Batch2.GSE149420.Homo_Sapiens.H3K4me3.b1	73912102	COQ6	ENSG00000119723
chr14	73910000	73915000	chr14	73945000	73950000	4.713802573	THP-1-del-cIDR-Batch2.GSE149420.Homo_Sapiens.H3K4me3.b1	73913854	COQ6	ENSG00000119723
chr14	73910000	73915000	chr14	73945000	73950000	4.713802573	THP-1-del-cIDR-Batch2.GSE149420.Homo_Sapiens.H3K4me3.b1	73914346	COQ6	ENSG00000119723
chr14	73945000	73950000	chr14	74015000	74020000	7.180348907	THP-1-del-cIDR-Batch2.GSE149420.Homo_Sapiens.H3K4me3.b1	74017408	COQ6	ENSG00000119723
chr14	73945000	73950000	chr14	74015000	74020000	7.180348907	THP-1-del-cIDR-Batch2.GSE149420.Homo_Sapiens.H3K4me3.b1	74018430	COQ6	ENSG00000119723
chr14	74280000	74285000	chr14	74300000	74305000	5.304210316	THP-1-del-cIDR-Batch2.GSE149420.Homo_Sapiens.H3K4me3.b1	74282031	ABCD4	ENSG00000119688
chr14	74280000	74285000	chr14	74300000	74305000	5.304210316	THP-1-del-cIDR-Batch2.GSE149420.Homo_Sapiens.H3K4me3.b1	74282944	ABCD4	ENSG00000119688
chr14	74280000	74285000	chr14	74300000	74305000	5.304210316	THP-1-del-cIDR-Batch2.GSE149420.Homo_Sapiens.H3K4me3.b1	74282944	ABCD4	ENSG00000119688
chr14	74280000	74285000	chr14	74300000	74305000	5.304210316	THP-1-del-cIDR-Batch2.GSE149420.Homo_Sapiens.H3K4me3.b1	74283066	ABCD4	ENSG00000119688
chr14	75000000	75005000	chr14	75025000	75030000	5.756024346	THP-1-del-cIDR-Batch2.GSE149420.Homo_Sapiens.H3K4me3.b1	75025993	EIF2B2	ENSG00000119718
chr14	75000000	75005000	chr14	75025000	75030000	5.756024346	THP-1-del-cIDR-Batch2.GSE149420.Homo_Sapiens.H3K4me3.b1	75026029	EIF2B2	ENSG00000119718
chr14	75000000	75005000	chr14	75025000	75030000	5.756024346	THP-1-del-cIDR-Batch2.GSE149420.Homo_Sapiens.H3K4me3.b1	75027345	EIF2B2	ENSG00000119718
chr14	75000000	75005000	chr14	75025000	75030000	5.756024346	THP-1-del-cIDR-Batch2.GSE149420.Homo_Sapiens.H3K4me3.b1	75027679	EIF2B2	ENSG00000119718
chr14	75000000	75005000	chr14	75025000	75030000	5.756024346	THP-1-del-cIDR-Batch2.GSE149420.Homo_Sapiens.H3K4me3.b1	75028280	EIF2B2	ENSG00000119718
chr14	75000000	75005000	chr14	75025000	75030000	5.756024346	THP-1-del-cIDR-Batch2.GSE149420.Homo_Sapiens.H3K4me3.b1	75028416	EIF2B2	ENSG00000119718
chr14	75000000	75005000	chr14	75025000	75030000	5.756024346	THP-1-del-cIDR-Batch2.GSE149420.Homo_Sapiens.H3K4me3.b1	75028416	EIF2B2	ENSG00000119718
chr14	75000000	75005000	chr14	75025000	75030000	5.756024346	THP-1-del-cIDR-Batch2.GSE149420.Homo_Sapiens.H3K4me3.b1	75028416	EIF2B2	ENSG00000119718
chr14	75000000	75005000	chr14	75025000	75030000	5.756024346	THP-1-del-cIDR-Batch2.GSE149420.Homo_Sapiens.H3K4me3.b1	75028779	EIF2B2	ENSG00000119718
chr14	75000000	75005000	chr14	75025000	75030000	5.756024346	THP-1-del-cIDR-Batch2.GSE149420.Homo_Sapiens.H3K4me3.b1	75029984	EIF2B2	ENSG00000119718
chr14	75000000	75005000	chr14	75025000	75030000	5.756024346	THP-1-del-cIDR-Batch2.GSE149420.Homo_Sapiens.H3K4me3.b1	75029984	EIF2B2	ENSG00000119718
chr14	75000000	75005000	chr14	75025000	75030000	5.756024346	THP-1-del-cIDR-Batch2.GSE149420.Homo_Sapiens.H3K4me3.b1	75029996	EIF2B2	ENSG00000119718
chr14	75000000	75005000	chr14	75050000	75055000	6.054099195	THP-1-del-cIDR-Batch2.GSE149420.Homo_Sapiens.H3K4me3.b1	75052472	EIF2B2	ENSG00000119718
chr14	75000000	75005000	chr14	75050000	75055000	6.054099195	THP-1-del-cIDR-Batch2.GSE149420.Homo_Sapiens.H3K4me3.b1	75052490	EIF2B2	ENSG00000119718
chr14	75000000	75005000	chr14	75060000	75065000	7.549280599	THP-1-del-cIDR-Batch2.GSE149420.Homo_Sapiens.H3K4me3.b1	75062659	EIF2B2	ENSG00000119718
chr14	76150000	76155000	chr14	76190000	76195000	8.956535217	THP-1-del-cIDR-Batch2.GSE149420.Homo_Sapiens.H3K4me3.b1	76190072	GPATCH2L	ENSG00000089916
chr14	76150000	76155000	chr14	76190000	76195000	8.956535217	THP-1-del-cIDR-Batch2.GSE149420.Homo_Sapiens.H3K4me3.b1	76190072	GPATCH2L	ENSG00000089916
chr14	76150000	76155000	chr14	76190000	76195000	8.956535217	THP-1-del-cIDR-Batch2.GSE149420.Homo_Sapiens.H3K4me3.b1	76190114	GPATCH2L	ENSG00000089916
chr14	76150000	76155000	chr14	76190000	76195000	8.956535217	THP-1-del-cIDR-Batch2.GSE149420.Homo_Sapiens.H3K4me3.b1	76190114	GPATCH2L	ENSG00000089916
chr14	76150000	76155000	chr14	76190000	76195000	8.956535217	THP-1-del-cIDR-Batch2.GSE149420.Homo_Sapiens.H3K4me3.b1	76190323	GPATCH2L	ENSG00000089916
chr14	76150000	76155000	chr14	76190000	76195000	8.956535217	THP-1-del-cIDR-Batch2.GSE149420.Homo_Sapiens.H3K4me3.b1	76190434	GPATCH2L	ENSG00000089916
chr14	76150000	76155000	chr14	76190000	76195000	8.956535217	THP-1-del-cIDR-Batch2.GSE149420.Homo_Sapiens.H3K4me3.b1	76191413	GPATCH2L	ENSG00000089916
chr14	76150000	76155000	chr14	76190000	76195000	8.956535217	THP-1-del-cIDR-Batch2.GSE149420.Homo_Sapiens.H3K4me3.b1	76191610	GPATCH2L	ENSG00000089916
chr14	76150000	76155000	chr14	76190000	76195000	8.956535217	THP-1-del-cIDR-Batch2.GSE149420.Homo_Sapiens.H3K4me3.b1	76191610	GPATCH2L	ENSG00000089916
chr14	76150000	76155000	chr14	76190000	76195000	8.956535217	THP-1-del-cIDR-Batch2.GSE149420.Homo_Sapiens.H3K4me3.b1	76193878	GPATCH2L	ENSG00000089916
chr14	76150000	76155000	chr14	76190000	76195000	8.956535217	THP-1-del-cIDR-Batch2.GSE149420.Homo_Sapiens.H3K4me3.b1	76194513	GPATCH2L	ENSG00000089916
chr14	76150000	76155000	chr14	76190000	76195000	8.956535217	THP-1-del-cIDR-Batch2.GSE149420.Homo_Sapiens.H3K4me3.b1	76194544	GPATCH2L	ENSG00000089916
chr14	76710000	76715000	chr14	76760000	76765000	12.78292882	THP-1-del-cIDR-Batch2.GSE149420.Homo_Sapiens.H3K4me3.b1	76714764	VASH1	ENSG00000071246
chr14	76710000	76715000	chr14	76760000	76765000	12.78292882	THP-1-del-cIDR-Batch2.GSE149420.Homo_Sapiens.H3K4me3.b1	76714764	VASH1	ENSG00000071246
chr14	76710000	76715000	chr14	76760000	76765000	12.78292882	THP-1-del-cIDR-Batch2.GSE149420.Homo_Sapiens.H3K4me3.b1	76714764	AC007376.2	ENSG00000258569
chr14	76715000	76720000	chr14	76760000	76765000	15.44932491	THP-1-del-cIDR-Batch2.GSE149420.Homo_Sapiens.H3K4me3.b1	76715959	VASH1	ENSG00000071246
chr14	76715000	76720000	chr14	76760000	76765000	15.44932491	THP-1-del-cIDR-Batch2.GSE149420.Homo_Sapiens.H3K4me3.b1	76715959	VASH1	ENSG00000071246
chr14	76715000	76720000	chr14	76760000	76765000	15.44932491	THP-1-del-cIDR-Batch2.GSE149420.Homo_Sapiens.H3K4me3.b1	76715959	VASH1	ENSG00000071246
chr14	76715000	76720000	chr14	76760000	76765000	15.44932491	THP-1-del-cIDR-Batch2.GSE149420.Homo_Sapiens.H3K4me3.b1	76715959	AC007376.2	ENSG00000258569
chr14	76715000	76720000	chr14	76760000	76765000	15.44932491	THP-1-del-cIDR-Batch2.GSE149420.Homo_Sapiens.H3K4me3.b1	76717431	AC007376.2	ENSG00000258569
chr14	76715000	76720000	chr14	76760000	76765000	15.44932491	THP-1-del-cIDR-Batch2.GSE149420.Homo_Sapiens.H3K4me3.b1	76718548	VASH1	ENSG00000071246
chr14	76715000	76720000	chr14	76760000	76765000	15.44932491	THP-1-del-cIDR-Batch2.GSE149420.Homo_Sapiens.H3K4me3.b1	76718548	VASH1	ENSG00000071246
chr14	76715000	76720000	chr14	76760000	76765000	15.44932491	THP-1-del-cIDR-Batch2.GSE149420.Homo_Sapiens.H3K4me3.b1	76718548	VASH1	ENSG00000071246
chr14	76715000	76720000	chr14	76760000	76765000	15.44932491	THP-1-del-cIDR-Batch2.GSE149420.Homo_Sapiens.H3K4me3.b1	76718548	AC007376.2	ENSG00000258569
chr14	76720000	76725000	chr14	76760000	76765000	17.06830506	THP-1-del-cIDR-Batch2.GSE149420.Homo_Sapiens.H3K4me3.b1	76720718	VASH1	ENSG00000071246
chr14	76720000	76725000	chr14	76760000	76765000	17.06830506	THP-1-del-cIDR-Batch2.GSE149420.Homo_Sapiens.H3K4me3.b1	76720718	VASH1	ENSG00000071246
chr14	76720000	76725000	chr14	76760000	76765000	17.06830506	THP-1-del-cIDR-Batch2.GSE149420.Homo_Sapiens.H3K4me3.b1	76720718	VASH1	ENSG00000071246
chr14	76720000	76725000	chr14	76760000	76765000	17.06830506	THP-1-del-cIDR-Batch2.GSE149420.Homo_Sapiens.H3K4me3.b1	76720718	AC007376.2	ENSG00000258569
chr14	76720000	76725000	chr14	76760000	76765000	17.06830506	THP-1-del-cIDR-Batch2.GSE149420.Homo_Sapiens.H3K4me3.b1	76721238	VASH1	ENSG00000071246
chr14	76720000	76725000	chr14	76760000	76765000	17.06830506	THP-1-del-cIDR-Batch2.GSE149420.Homo_Sapiens.H3K4me3.b1	76721238	AC007376.2	ENSG00000258569
chr14	76720000	76725000	chr14	76760000	76765000	17.06830506	THP-1-del-cIDR-Batch2.GSE149420.Homo_Sapiens.H3K4me3.b1	76721240	VASH1	ENSG00000071246
chr14	76720000	76725000	chr14	76760000	76765000	17.06830506	THP-1-del-cIDR-Batch2.GSE149420.Homo_Sapiens.H3K4me3.b1	76721240	AC007376.2	ENSG00000258569
chr14	76720000	76725000	chr14	76760000	76765000	17.06830506	THP-1-del-cIDR-Batch2.GSE149420.Homo_Sapiens.H3K4me3.b1	76721240	AC007376.2	ENSG00000258569
chr14	76720000	76725000	chr14	76760000	76765000	17.06830506	THP-1-del-cIDR-Batch2.GSE149420.Homo_Sapiens.H3K4me3.b1	76724808	AC007376.2	ENSG00000258569
chr14	76720000	76725000	chr14	76760000	76765000	17.06830506	THP-1-del-cIDR-Batch2.GSE149420.Homo_Sapiens.H3K4me3.b1	76724855	VASH1	ENSG00000071246
chr14	76720000	76725000	chr14	76760000	76765000	17.06830506	THP-1-del-cIDR-Batch2.GSE149420.Homo_Sapiens.H3K4me3.b1	76724855	VASH1	ENSG00000071246
chr14	76720000	76725000	chr14	76760000	76765000	17.06830506	THP-1-del-cIDR-Batch2.GSE149420.Homo_Sapiens.H3K4me3.b1	76724855	VASH1	ENSG00000071246
chr14	76720000	76725000	chr14	76760000	76765000	17.06830506	THP-1-del-cIDR-Batch2.GSE149420.Homo_Sapiens.H3K4me3.b1	76724855	AC007376.2	ENSG00000258569
chr14	76725000	76730000	chr14	76760000	76765000	15.20276304	THP-1-del-cIDR-Batch2.GSE149420.Homo_Sapiens.H3K4me3.b1	76726013	VASH1	ENSG00000071246
chr14	76725000	76730000	chr14	76760000	76765000	15.20276304	THP-1-del-cIDR-Batch2.GSE149420.Homo_Sapiens.H3K4me3.b1	76726181	VASH1	ENSG00000071246
chr14	76725000	76730000	chr14	76760000	76765000	15.20276304	THP-1-del-cIDR-Batch2.GSE149420.Homo_Sapiens.H3K4me3.b1	76726181	VASH1	ENSG00000071246
chr14	76725000	76730000	chr14	76760000	76765000	15.20276304	THP-1-del-cIDR-Batch2.GSE149420.Homo_Sapiens.H3K4me3.b1	76726181	VASH1	ENSG00000071246
chr14	76725000	76730000	chr14	76760000	76765000	15.20276304	THP-1-del-cIDR-Batch2.GSE149420.Homo_Sapiens.H3K4me3.b1	76726181	VASH1	ENSG00000071246
chr14	76725000	76730000	chr14	76760000	76765000	15.20276304	THP-1-del-cIDR-Batch2.GSE149420.Homo_Sapiens.H3K4me3.b1	76726181	AC007376.2	ENSG00000258569
chr14	76725000	76730000	chr14	76760000	76765000	15.20276304	THP-1-del-cIDR-Batch2.GSE149420.Homo_Sapiens.H3K4me3.b1	76726181	AC007376.2	ENSG00000258569
chr14	76725000	76730000	chr14	76760000	76765000	15.20276304	THP-1-del-cIDR-Batch2.GSE149420.Homo_Sapiens.H3K4me3.b1	76726181	AC007376.2	ENSG00000258569
chr14	76725000	76730000	chr14	76760000	76765000	15.20276304	THP-1-del-cIDR-Batch2.GSE149420.Homo_Sapiens.H3K4me3.b1	76726181	AC007376.2	ENSG00000258569
chr14	76725000	76730000	chr14	76760000	76765000	15.20276304	THP-1-del-cIDR-Batch2.GSE149420.Homo_Sapiens.H3K4me3.b1	76726218	VASH1	ENSG00000071246
chr14	76725000	76730000	chr14	76760000	76765000	15.20276304	THP-1-del-cIDR-Batch2.GSE149420.Homo_Sapiens.H3K4me3.b1	76726218	AC007376.2	ENSG00000258569
chr14	76725000	76730000	chr14	76760000	76765000	15.20276304	THP-1-del-cIDR-Batch2.GSE149420.Homo_Sapiens.H3K4me3.b1	76726228	VASH1	ENSG00000071246
chr14	76725000	76730000	chr14	76760000	76765000	15.20276304	THP-1-del-cIDR-Batch2.GSE149420.Homo_Sapiens.H3K4me3.b1	76726228	AC007376.2	ENSG00000258569
chr14	76725000	76730000	chr14	76760000	76765000	15.20276304	THP-1-del-cIDR-Batch2.GSE149420.Homo_Sapiens.H3K4me3.b1	76727627	VASH1	ENSG00000071246
chr14	76725000	76730000	chr14	76760000	76765000	15.20276304	THP-1-del-cIDR-Batch2.GSE149420.Homo_Sapiens.H3K4me3.b1	76727627	VASH1	ENSG00000071246
chr14	76725000	76730000	chr14	76760000	76765000	15.20276304	THP-1-del-cIDR-Batch2.GSE149420.Homo_Sapiens.H3K4me3.b1	76727627	VASH1	ENSG00000071246
chr14	76725000	76730000	chr14	76760000	76765000	15.20276304	THP-1-del-cIDR-Batch2.GSE149420.Homo_Sapiens.H3K4me3.b1	76727627	AC007376.2	ENSG00000258569
chr14	76725000	76730000	chr14	76760000	76765000	15.20276304	THP-1-del-cIDR-Batch2.GSE149420.Homo_Sapiens.H3K4me3.b1	76729612	VASH1	ENSG00000071246
chr14	76725000	76730000	chr14	76760000	76765000	15.20276304	THP-1-del-cIDR-Batch2.GSE149420.Homo_Sapiens.H3K4me3.b1	76729814	VASH1	ENSG00000071246
chr14	77095000	77100000	chr14	77120000	77125000	32.55475899	THP-1-del-cIDR-Batch2.GSE149420.Homo_Sapiens.H3K4me3.b1	77120408	CIPC	ENSG00000198894
chr14	77095000	77100000	chr14	77120000	77125000	32.55475899	THP-1-del-cIDR-Batch2.GSE149420.Homo_Sapiens.H3K4me3.b1	77120408	CIPC	ENSG00000198894
chr14	77095000	77100000	chr14	77120000	77125000	32.55475899	THP-1-del-cIDR-Batch2.GSE149420.Homo_Sapiens.H3K4me3.b1	77120408	CIPC	ENSG00000198894
chr14	77095000	77100000	chr14	77120000	77125000	32.55475899	THP-1-del-cIDR-Batch2.GSE149420.Homo_Sapiens.H3K4me3.b1	77121593	CIPC	ENSG00000198894
chr14	77095000	77100000	chr14	77120000	77125000	32.55475899	THP-1-del-cIDR-Batch2.GSE149420.Homo_Sapiens.H3K4me3.b1	77121593	CIPC	ENSG00000198894
chr14	77345000	77350000	chr14	77375000	77380000	7.867744313	THP-1-del-cIDR-Batch2.GSE149420.Homo_Sapiens.H3K4me3.b1	77345638	TMED8	ENSG00000100580
chr14	77345000	77350000	chr14	77375000	77380000	7.867744313	THP-1-del-cIDR-Batch2.GSE149420.Homo_Sapiens.H3K4me3.b1	77345968	TMED8	ENSG00000100580
chr14	77345000	77350000	chr14	77375000	77380000	7.867744313	THP-1-del-cIDR-Batch2.GSE149420.Homo_Sapiens.H3K4me3.b1	77346073	TMED8	ENSG00000100580
chr14	77345000	77350000	chr14	77375000	77380000	7.867744313	THP-1-del-cIDR-Batch2.GSE149420.Homo_Sapiens.H3K4me3.b1	77347868	TMED8	ENSG00000100580
chr14	77345000	77350000	chr14	77375000	77380000	7.867744313	THP-1-del-cIDR-Batch2.GSE149420.Homo_Sapiens.H3K4me3.b1	77349398	TMED8	ENSG00000100580
chr14	77345000	77350000	chr14	77375000	77380000	7.867744313	THP-1-del-cIDR-Batch2.GSE149420.Homo_Sapiens.H3K4me3.b1	77349750	TMED8	ENSG00000100580
chr14	77375000	77380000	chr14	77400000	77405000	15.91228488	THP-1-del-cIDR-Batch2.GSE149420.Homo_Sapiens.H3K4me3.b1	77400971	TMED8	ENSG00000100580
chr14	77375000	77380000	chr14	77400000	77405000	15.91228488	THP-1-del-cIDR-Batch2.GSE149420.Homo_Sapiens.H3K4me3.b1	77400971	SAMD15	ENSG00000100583
chr14	77375000	77380000	chr14	77400000	77405000	15.91228488	THP-1-del-cIDR-Batch2.GSE149420.Homo_Sapiens.H3K4me3.b1	77401371	TMED8	ENSG00000100580
chr14	77375000	77380000	chr14	77400000	77405000	15.91228488	THP-1-del-cIDR-Batch2.GSE149420.Homo_Sapiens.H3K4me3.b1	77401458	TMED8	ENSG00000100580
chr14	77375000	77380000	chr14	77400000	77405000	15.91228488	THP-1-del-cIDR-Batch2.GSE149420.Homo_Sapiens.H3K4me3.b1	77402524	TMED8	ENSG00000100580
chr14	77375000	77380000	chr14	77400000	77405000	15.91228488	THP-1-del-cIDR-Batch2.GSE149420.Homo_Sapiens.H3K4me3.b1	77402974	TMED8	ENSG00000100580
chr14	77375000	77380000	chr14	77400000	77405000	15.91228488	THP-1-del-cIDR-Batch2.GSE149420.Homo_Sapiens.H3K4me3.b1	77402974	SAMD15	ENSG00000100583
chr14	77375000	77380000	chr14	77405000	77410000	54.57498159	THP-1-del-cIDR-Batch2.GSE149420.Homo_Sapiens.H3K4me3.b1	77406449	TMED8	ENSG00000100580
chr14	77375000	77380000	chr14	77405000	77410000	54.57498159	THP-1-del-cIDR-Batch2.GSE149420.Homo_Sapiens.H3K4me3.b1	77406555	TMED8	ENSG00000100580
chr14	77375000	77380000	chr14	77405000	77410000	54.57498159	THP-1-del-cIDR-Batch2.GSE149420.Homo_Sapiens.H3K4me3.b1	77407154	TMED8	ENSG00000100580
chr14	77375000	77380000	chr14	77405000	77410000	54.57498159	THP-1-del-cIDR-Batch2.GSE149420.Homo_Sapiens.H3K4me3.b1	77407228	TMED8	ENSG00000100580
chr14	77375000	77380000	chr14	77405000	77410000	54.57498159	THP-1-del-cIDR-Batch2.GSE149420.Homo_Sapiens.H3K4me3.b1	77407228	SAMD15	ENSG00000100583
chr14	77375000	77380000	chr14	77405000	77410000	54.57498159	THP-1-del-cIDR-Batch2.GSE149420.Homo_Sapiens.H3K4me3.b1	77407867	TMED8	ENSG00000100580
chr14	77375000	77380000	chr14	77405000	77410000	54.57498159	THP-1-del-cIDR-Batch2.GSE149420.Homo_Sapiens.H3K4me3.b1	77407867	TMED8	ENSG00000100580
chr14	77375000	77380000	chr14	77405000	77410000	54.57498159	THP-1-del-cIDR-Batch2.GSE149420.Homo_Sapiens.H3K4me3.b1	77407867	SAMD15	ENSG00000100583
chr14	77375000	77380000	chr14	77405000	77410000	54.57498159	THP-1-del-cIDR-Batch2.GSE149420.Homo_Sapiens.H3K4me3.b1	77407867	SAMD15	ENSG00000100583
chr14	77375000	77380000	chr14	77455000	77460000	63.32295899	THP-1-del-cIDR-Batch2.GSE149420.Homo_Sapiens.H3K4me3.b1	77378249	VIPAS39	ENSG00000151445
chr14	77375000	77380000	chr14	77455000	77460000	63.32295899	THP-1-del-cIDR-Batch2.GSE149420.Homo_Sapiens.H3K4me3.b1	77455406	TMED8	ENSG00000100580
chr14	77375000	77380000	chr14	77455000	77460000	63.32295899	THP-1-del-cIDR-Batch2.GSE149420.Homo_Sapiens.H3K4me3.b1	77455406	SAMD15	ENSG00000100583
chr14	77375000	77380000	chr14	77455000	77460000	63.32295899	THP-1-del-cIDR-Batch2.GSE149420.Homo_Sapiens.H3K4me3.b1	77459668	TMED8	ENSG00000100580
chr14	77375000	77380000	chr14	77455000	77460000	63.32295899	THP-1-del-cIDR-Batch2.GSE149420.Homo_Sapiens.H3K4me3.b1	77459668	SAMD15	ENSG00000100583
chr14	77555000	77560000	chr14	77615000	77620000	34.10114016	THP-1-del-cIDR-Batch2.GSE149420.Homo_Sapiens.H3K4me3.b1	77556242	SPTLC2	ENSG00000100596
chr14	77555000	77560000	chr14	77615000	77620000	34.10114016	THP-1-del-cIDR-Batch2.GSE149420.Homo_Sapiens.H3K4me3.b1	77556454	SPTLC2	ENSG00000100596
chr14	77555000	77560000	chr14	77615000	77620000	34.10114016	THP-1-del-cIDR-Batch2.GSE149420.Homo_Sapiens.H3K4me3.b1	77556503	SPTLC2	ENSG00000100596
chr14	77555000	77560000	chr14	77615000	77620000	34.10114016	THP-1-del-cIDR-Batch2.GSE149420.Homo_Sapiens.H3K4me3.b1	77556503	SPTLC2	ENSG00000100596
chr14	77555000	77560000	chr14	77615000	77620000	34.10114016	THP-1-del-cIDR-Batch2.GSE149420.Homo_Sapiens.H3K4me3.b1	77556728	SPTLC2	ENSG00000100596
chr14	77555000	77560000	chr14	77615000	77620000	34.10114016	THP-1-del-cIDR-Batch2.GSE149420.Homo_Sapiens.H3K4me3.b1	77556728	SPTLC2	ENSG00000100596
chr14	77555000	77560000	chr14	77615000	77620000	34.10114016	THP-1-del-cIDR-Batch2.GSE149420.Homo_Sapiens.H3K4me3.b1	77557176	SPTLC2	ENSG00000100596
chr14	90785000	90790000	chr14	90815000	90820000	9.908267606	THP-1-del-cIDR-Batch2.GSE149420.Homo_Sapiens.H3K4me3.b1	90785624	TTC7B	ENSG00000165914
chr14	90785000	90790000	chr14	90815000	90820000	9.908267606	THP-1-del-cIDR-Batch2.GSE149420.Homo_Sapiens.H3K4me3.b1	90785673	TTC7B	ENSG00000165914
chr14	90785000	90790000	chr14	90815000	90820000	9.908267606	THP-1-del-cIDR-Batch2.GSE149420.Homo_Sapiens.H3K4me3.b1	90785686	TTC7B	ENSG00000165914
chr14	90785000	90790000	chr14	90815000	90820000	9.908267606	THP-1-del-cIDR-Batch2.GSE149420.Homo_Sapiens.H3K4me3.b1	90785726	TTC7B	ENSG00000165914
chr14	90785000	90790000	chr14	90815000	90820000	9.908267606	THP-1-del-cIDR-Batch2.GSE149420.Homo_Sapiens.H3K4me3.b1	90786765	TTC7B	ENSG00000165914
chr14	90785000	90790000	chr14	90815000	90820000	9.908267606	THP-1-del-cIDR-Batch2.GSE149420.Homo_Sapiens.H3K4me3.b1	90787326	TTC7B	ENSG00000165914
chr14	90785000	90790000	chr14	90815000	90820000	9.908267606	THP-1-del-cIDR-Batch2.GSE149420.Homo_Sapiens.H3K4me3.b1	90787698	TTC7B	ENSG00000165914
chr14	90785000	90790000	chr14	90815000	90820000	9.908267606	THP-1-del-cIDR-Batch2.GSE149420.Homo_Sapiens.H3K4me3.b1	90787991	TTC7B	ENSG00000165914
chr14	90785000	90790000	chr14	90815000	90820000	9.908267606	THP-1-del-cIDR-Batch2.GSE149420.Homo_Sapiens.H3K4me3.b1	90788086	TTC7B	ENSG00000165914
chr14	90785000	90790000	chr14	90815000	90820000	9.908267606	THP-1-del-cIDR-Batch2.GSE149420.Homo_Sapiens.H3K4me3.b1	90788086	TTC7B	ENSG00000165914
chr14	90785000	90790000	chr14	90815000	90820000	9.908267606	THP-1-del-cIDR-Batch2.GSE149420.Homo_Sapiens.H3K4me3.b1	90788374	TTC7B	ENSG00000165914
chr14	90785000	90790000	chr14	90815000	90820000	9.908267606	THP-1-del-cIDR-Batch2.GSE149420.Homo_Sapiens.H3K4me3.b1	90788780	TTC7B	ENSG00000165914
chr14	90785000	90790000	chr14	90815000	90820000	9.908267606	THP-1-del-cIDR-Batch2.GSE149420.Homo_Sapiens.H3K4me3.b1	90788780	TTC7B	ENSG00000165914
chr14	90790000	90795000	chr14	90815000	90820000	4.86756998	THP-1-del-cIDR-Batch2.GSE149420.Homo_Sapiens.H3K4me3.b1	90791031	TTC7B	ENSG00000165914
chr14	91060000	91065000	chr14	91110000	91115000	39.21290952	THP-1-del-cIDR-Batch2.GSE149420.Homo_Sapiens.H3K4me3.b1	91111248	DGLUCY	ENSG00000133943
chr14	91060000	91065000	chr14	91110000	91115000	39.21290952	THP-1-del-cIDR-Batch2.GSE149420.Homo_Sapiens.H3K4me3.b1	91111359	DGLUCY	ENSG00000133943
chr14	91060000	91065000	chr14	91110000	91115000	39.21290952	THP-1-del-cIDR-Batch2.GSE149420.Homo_Sapiens.H3K4me3.b1	91112837	DGLUCY	ENSG00000133943
chr14	91060000	91065000	chr14	91110000	91115000	39.21290952	THP-1-del-cIDR-Batch2.GSE149420.Homo_Sapiens.H3K4me3.b1	91112837	DGLUCY	ENSG00000133943
chr14	91060000	91065000	chr14	91110000	91115000	39.21290952	THP-1-del-cIDR-Batch2.GSE149420.Homo_Sapiens.H3K4me3.b1	91114928	DGLUCY	ENSG00000133943
chr14	91060000	91065000	chr14	91110000	91115000	39.21290952	THP-1-del-cIDR-Batch2.GSE149420.Homo_Sapiens.H3K4me3.b1	91114928	DGLUCY	ENSG00000133943
chr14	91060000	91065000	chr14	91125000	91130000	8.359296871	THP-1-del-cIDR-Batch2.GSE149420.Homo_Sapiens.H3K4me3.b1	91127919	DGLUCY	ENSG00000133943
chr14	91060000	91065000	chr14	91125000	91130000	8.359296871	THP-1-del-cIDR-Batch2.GSE149420.Homo_Sapiens.H3K4me3.b1	91128066	DGLUCY	ENSG00000133943
chr14	91060000	91065000	chr14	91125000	91130000	8.359296871	THP-1-del-cIDR-Batch2.GSE149420.Homo_Sapiens.H3K4me3.b1	91128377	DGLUCY	ENSG00000133943
chr14	91060000	91065000	chr14	91135000	91140000	11.01008491	THP-1-del-cIDR-Batch2.GSE149420.Homo_Sapiens.H3K4me3.b1	91135624	DGLUCY	ENSG00000133943
chr14	91060000	91065000	chr14	91135000	91140000	11.01008491	THP-1-del-cIDR-Batch2.GSE149420.Homo_Sapiens.H3K4me3.b1	91136596	DGLUCY	ENSG00000133943
chr14	91060000	91065000	chr14	91135000	91140000	11.01008491	THP-1-del-cIDR-Batch2.GSE149420.Homo_Sapiens.H3K4me3.b1	91136604	DGLUCY	ENSG00000133943
chr14	91060000	91065000	chr14	91135000	91140000	11.01008491	THP-1-del-cIDR-Batch2.GSE149420.Homo_Sapiens.H3K4me3.b1	91139984	DGLUCY	ENSG00000133943
chr14	91060000	91065000	chr14	91135000	91140000	11.01008491	THP-1-del-cIDR-Batch2.GSE149420.Homo_Sapiens.H3K4me3.b1	91139984	DGLUCY	ENSG00000133943
chr14	91060000	91065000	chr14	91140000	91145000	13.12877486	THP-1-del-cIDR-Batch2.GSE149420.Homo_Sapiens.H3K4me3.b1	91141133	DGLUCY	ENSG00000133943
chr14	91995000	92000000	chr14	92105000	92110000	7.680422415	THP-1-del-cIDR-Batch2.GSE149420.Homo_Sapiens.H3K4me3.b1	91999320	ATXN3	ENSG00000066427
chr14	92035000	92040000	chr14	92105000	92110000	12.95880321	THP-1-del-cIDR-Batch2.GSE149420.Homo_Sapiens.H3K4me3.b1	92037494	ATXN3	ENSG00000066427
chr14	92040000	92045000	chr14	92060000	92065000	5.349230876	THP-1-del-cIDR-Batch2.GSE149420.Homo_Sapiens.H3K4me3.b1	92060085	TRIP11	ENSG00000100815
chr14	92040000	92045000	chr14	92060000	92065000	5.349230876	THP-1-del-cIDR-Batch2.GSE149420.Homo_Sapiens.H3K4me3.b1	92060286	TRIP11	ENSG00000100815
chr14	92040000	92045000	chr14	92060000	92065000	5.349230876	THP-1-del-cIDR-Batch2.GSE149420.Homo_Sapiens.H3K4me3.b1	92060801	TRIP11	ENSG00000100815
chr14	92040000	92045000	chr14	92060000	92065000	5.349230876	THP-1-del-cIDR-Batch2.GSE149420.Homo_Sapiens.H3K4me3.b1	92060820	TRIP11	ENSG00000100815
chr14	92040000	92045000	chr14	92060000	92065000	5.349230876	THP-1-del-cIDR-Batch2.GSE149420.Homo_Sapiens.H3K4me3.b1	92061055	TRIP11	ENSG00000100815
chr14	92040000	92045000	chr14	92060000	92065000	5.349230876	THP-1-del-cIDR-Batch2.GSE149420.Homo_Sapiens.H3K4me3.b1	92062085	TRIP11	ENSG00000100815
chr14	92040000	92045000	chr14	92060000	92065000	5.349230876	THP-1-del-cIDR-Batch2.GSE149420.Homo_Sapiens.H3K4me3.b1	92063938	TRIP11	ENSG00000100815
chr14	92040000	92045000	chr14	92060000	92065000	5.349230876	THP-1-del-cIDR-Batch2.GSE149420.Homo_Sapiens.H3K4me3.b1	92064169	TRIP11	ENSG00000100815
chr14	92040000	92045000	chr14	92105000	92110000	39.36844849	THP-1-del-cIDR-Batch2.GSE149420.Homo_Sapiens.H3K4me3.b1	92041181	ATXN3	ENSG00000066427
chr14	93270000	93275000	chr14	93330000	93335000	11.78530578	THP-1-del-cIDR-Batch2.GSE149420.Homo_Sapiens.H3K4me3.b1	93270762	BTBD7	ENSG00000011114
chr14	93270000	93275000	chr14	93330000	93335000	11.78530578	THP-1-del-cIDR-Batch2.GSE149420.Homo_Sapiens.H3K4me3.b1	93270762	BTBD7	ENSG00000011114
chr14	93270000	93275000	chr14	93330000	93335000	11.78530578	THP-1-del-cIDR-Batch2.GSE149420.Homo_Sapiens.H3K4me3.b1	93271264	BTBD7	ENSG00000011114
chr14	93270000	93275000	chr14	93330000	93335000	11.78530578	THP-1-del-cIDR-Batch2.GSE149420.Homo_Sapiens.H3K4me3.b1	93271264	BTBD7	ENSG00000011114
chr14	93270000	93275000	chr14	93330000	93335000	11.78530578	THP-1-del-cIDR-Batch2.GSE149420.Homo_Sapiens.H3K4me3.b1	93271322	BTBD7	ENSG00000011114
chr14	93270000	93275000	chr14	93330000	93335000	11.78530578	THP-1-del-cIDR-Batch2.GSE149420.Homo_Sapiens.H3K4me3.b1	93271322	BTBD7	ENSG00000011114
chr14	93270000	93275000	chr14	93330000	93335000	11.78530578	THP-1-del-cIDR-Batch2.GSE149420.Homo_Sapiens.H3K4me3.b1	93271858	BTBD7	ENSG00000011114
chr14	93270000	93275000	chr14	93330000	93335000	11.78530578	THP-1-del-cIDR-Batch2.GSE149420.Homo_Sapiens.H3K4me3.b1	93271858	BTBD7	ENSG00000011114
chr14	93270000	93275000	chr14	93330000	93335000	11.78530578	THP-1-del-cIDR-Batch2.GSE149420.Homo_Sapiens.H3K4me3.b1	93272317	BTBD7	ENSG00000011114
chr14	93270000	93275000	chr14	93330000	93335000	11.78530578	THP-1-del-cIDR-Batch2.GSE149420.Homo_Sapiens.H3K4me3.b1	93272317	BTBD7	ENSG00000011114
chr14	93270000	93275000	chr14	93330000	93335000	11.78530578	THP-1-del-cIDR-Batch2.GSE149420.Homo_Sapiens.H3K4me3.b1	93272842	BTBD7	ENSG00000011114
chr14	93270000	93275000	chr14	93330000	93335000	11.78530578	THP-1-del-cIDR-Batch2.GSE149420.Homo_Sapiens.H3K4me3.b1	93272842	BTBD7	ENSG00000011114
chr14	93270000	93275000	chr14	93330000	93335000	11.78530578	THP-1-del-cIDR-Batch2.GSE149420.Homo_Sapiens.H3K4me3.b1	93272842	BTBD7	ENSG00000011114
chr14	93270000	93275000	chr14	93330000	93335000	11.78530578	THP-1-del-cIDR-Batch2.GSE149420.Homo_Sapiens.H3K4me3.b1	93272842	BTBD7	ENSG00000011114
chr14	93270000	93275000	chr14	93330000	93335000	11.78530578	THP-1-del-cIDR-Batch2.GSE149420.Homo_Sapiens.H3K4me3.b1	93274485	BTBD7	ENSG00000011114
chr14	93270000	93275000	chr14	93330000	93335000	11.78530578	THP-1-del-cIDR-Batch2.GSE149420.Homo_Sapiens.H3K4me3.b1	93274485	BTBD7	ENSG00000011114
chr14	93285000	93290000	chr14	93330000	93335000	5.45846135	THP-1-del-cIDR-Batch2.GSE149420.Homo_Sapiens.H3K4me3.b1	93287462	BTBD7	ENSG00000011114
chr14	93285000	93290000	chr14	93330000	93335000	5.45846135	THP-1-del-cIDR-Batch2.GSE149420.Homo_Sapiens.H3K4me3.b1	93287462	BTBD7	ENSG00000011114
chr14	93285000	93290000	chr14	93330000	93335000	5.45846135	THP-1-del-cIDR-Batch2.GSE149420.Homo_Sapiens.H3K4me3.b1	93288091	BTBD7	ENSG00000011114
chr14	93285000	93290000	chr14	93330000	93335000	5.45846135	THP-1-del-cIDR-Batch2.GSE149420.Homo_Sapiens.H3K4me3.b1	93288091	BTBD7	ENSG00000011114
chr14	93300000	93305000	chr14	93330000	93335000	11.8676075	THP-1-del-cIDR-Batch2.GSE149420.Homo_Sapiens.H3K4me3.b1	93300257	BTBD7	ENSG00000011114
chr14	93300000	93305000	chr14	93330000	93335000	11.8676075	THP-1-del-cIDR-Batch2.GSE149420.Homo_Sapiens.H3K4me3.b1	93301504	BTBD7	ENSG00000011114
chr14	93300000	93305000	chr14	93330000	93335000	11.8676075	THP-1-del-cIDR-Batch2.GSE149420.Homo_Sapiens.H3K4me3.b1	93304674	BTBD7	ENSG00000011114
chr14	93300000	93305000	chr14	93330000	93335000	11.8676075	THP-1-del-cIDR-Batch2.GSE149420.Homo_Sapiens.H3K4me3.b1	93304674	BTBD7	ENSG00000011114
chr14	93305000	93310000	chr14	93330000	93335000	12.28660722	THP-1-del-cIDR-Batch2.GSE149420.Homo_Sapiens.H3K4me3.b1	93306154	BTBD7	ENSG00000011114
chr14	93305000	93310000	chr14	93330000	93335000	12.28660722	THP-1-del-cIDR-Batch2.GSE149420.Homo_Sapiens.H3K4me3.b1	93306154	BTBD7	ENSG00000011114
chr14	93305000	93310000	chr14	93330000	93335000	12.28660722	THP-1-del-cIDR-Batch2.GSE149420.Homo_Sapiens.H3K4me3.b1	93308297	BTBD7	ENSG00000011114
chr14	93305000	93310000	chr14	93330000	93335000	12.28660722	THP-1-del-cIDR-Batch2.GSE149420.Homo_Sapiens.H3K4me3.b1	93308297	BTBD7	ENSG00000011114
chr14	95155000	95160000	chr14	95185000	95190000	18.24816848	THP-1-del-cIDR-Batch2.GSE149420.Homo_Sapiens.H3K4me3.b1	95185252	DICER1	ENSG00000100697
chr14	96330000	96335000	chr14	96360000	96365000	5.23761029	THP-1-del-cIDR-Batch2.GSE149420.Homo_Sapiens.H3K4me3.b1	96331164	ATG2B	ENSG00000066739
chr14	100340000	100345000	chr14	100375000	100380000	16.5472911	THP-1-del-cIDR-Batch2.GSE149420.Homo_Sapiens.H3K4me3.b1	100340799	WARS	ENSG00000140105
chr14	100340000	100345000	chr14	100375000	100380000	16.5472911	THP-1-del-cIDR-Batch2.GSE149420.Homo_Sapiens.H3K4me3.b1	100340936	WARS	ENSG00000140105
chr14	100340000	100345000	chr14	100375000	100380000	16.5472911	THP-1-del-cIDR-Batch2.GSE149420.Homo_Sapiens.H3K4me3.b1	100341107	WARS	ENSG00000140105
chr14	100340000	100345000	chr14	100375000	100380000	16.5472911	THP-1-del-cIDR-Batch2.GSE149420.Homo_Sapiens.H3K4me3.b1	100341818	WARS	ENSG00000140105
chr14	100340000	100345000	chr14	100375000	100380000	16.5472911	THP-1-del-cIDR-Batch2.GSE149420.Homo_Sapiens.H3K4me3.b1	100342173	WARS	ENSG00000140105
chr14	100340000	100345000	chr14	100375000	100380000	16.5472911	THP-1-del-cIDR-Batch2.GSE149420.Homo_Sapiens.H3K4me3.b1	100342508	WARS	ENSG00000140105
chr14	100340000	100345000	chr14	100375000	100380000	16.5472911	THP-1-del-cIDR-Batch2.GSE149420.Homo_Sapiens.H3K4me3.b1	100343762	WARS	ENSG00000140105
chr14	100340000	100345000	chr14	100375000	100380000	16.5472911	THP-1-del-cIDR-Batch2.GSE149420.Homo_Sapiens.H3K4me3.b1	100344059	WARS	ENSG00000140105
chr14	100340000	100345000	chr14	100375000	100380000	16.5472911	THP-1-del-cIDR-Batch2.GSE149420.Homo_Sapiens.H3K4me3.b1	100344059	WARS	ENSG00000140105
chr14	100340000	100345000	chr14	100375000	100380000	16.5472911	THP-1-del-cIDR-Batch2.GSE149420.Homo_Sapiens.H3K4me3.b1	100344256	WARS	ENSG00000140105
chr14	100340000	100345000	chr14	100375000	100380000	16.5472911	THP-1-del-cIDR-Batch2.GSE149420.Homo_Sapiens.H3K4me3.b1	100344380	WARS	ENSG00000140105
chr14	100340000	100345000	chr14	100375000	100380000	16.5472911	THP-1-del-cIDR-Batch2.GSE149420.Homo_Sapiens.H3K4me3.b1	100344547	WARS	ENSG00000140105
chr14	100340000	100345000	chr14	100375000	100380000	16.5472911	THP-1-del-cIDR-Batch2.GSE149420.Homo_Sapiens.H3K4me3.b1	100344766	WARS	ENSG00000140105
chr14	100340000	100345000	chr14	100375000	100380000	16.5472911	THP-1-del-cIDR-Batch2.GSE149420.Homo_Sapiens.H3K4me3.b1	100344883	WARS	ENSG00000140105
chr14	102525000	102530000	chr14	102590000	102595000	66.67492988	THP-1-del-cIDR-Batch2.GSE149420.Homo_Sapiens.H3K4me3.b1	102528747	RCOR1	ENSG00000089902
chr14	102525000	102530000	chr14	102590000	102595000	66.67492988	THP-1-del-cIDR-Batch2.GSE149420.Homo_Sapiens.H3K4me3.b1	102529331	RCOR1	ENSG00000089902
chr14	102530000	102535000	chr14	102590000	102595000	35.87331397	THP-1-del-cIDR-Batch2.GSE149420.Homo_Sapiens.H3K4me3.b1	102530904	RCOR1	ENSG00000089902
chr14	102530000	102535000	chr14	102590000	102595000	35.87331397	THP-1-del-cIDR-Batch2.GSE149420.Homo_Sapiens.H3K4me3.b1	102530904	RCOR1	ENSG00000089902
chr14	102530000	102535000	chr14	102590000	102595000	35.87331397	THP-1-del-cIDR-Batch2.GSE149420.Homo_Sapiens.H3K4me3.b1	102530950	RCOR1	ENSG00000089902
chr14	103655000	103660000	chr14	103715000	103720000	5.719786221	THP-1-del-cIDR-Batch2.GSE149420.Homo_Sapiens.H3K4me3.b1	103658259	XRCC3	ENSG00000126215
chr14	103655000	103660000	chr14	103715000	103720000	5.719786221	THP-1-del-cIDR-Batch2.GSE149420.Homo_Sapiens.H3K4me3.b1	103658656	XRCC3	ENSG00000126215
chr14	103655000	103660000	chr14	103715000	103720000	5.719786221	THP-1-del-cIDR-Batch2.GSE149420.Homo_Sapiens.H3K4me3.b1	103659802	XRCC3	ENSG00000126215
chr15	34225000	34230000	chr15	34340000	34345000	5.936056621	THP-1-del-cIDR-Batch2.GSE149420.Homo_Sapiens.H3K4me3.b1	34229978	NOP10	ENSG00000182117
chr15	34330000	34335000	chr15	34365000	34370000	7.296046284	THP-1-del-cIDR-Batch2.GSE149420.Homo_Sapiens.H3K4me3.b1	34330957	LPCAT4	ENSG00000176454
chr15	34330000	34335000	chr15	34365000	34370000	7.296046284	THP-1-del-cIDR-Batch2.GSE149420.Homo_Sapiens.H3K4me3.b1	34331096	LPCAT4	ENSG00000176454
chr15	34330000	34335000	chr15	34365000	34370000	7.296046284	THP-1-del-cIDR-Batch2.GSE149420.Homo_Sapiens.H3K4me3.b1	34331616	LPCAT4	ENSG00000176454
chr15	34330000	34335000	chr15	34365000	34370000	7.296046284	THP-1-del-cIDR-Batch2.GSE149420.Homo_Sapiens.H3K4me3.b1	34332237	LPCAT4	ENSG00000176454
chr15	34330000	34335000	chr15	34365000	34370000	7.296046284	THP-1-del-cIDR-Batch2.GSE149420.Homo_Sapiens.H3K4me3.b1	34332362	LPCAT4	ENSG00000176454
chr15	34330000	34335000	chr15	34365000	34370000	7.296046284	THP-1-del-cIDR-Batch2.GSE149420.Homo_Sapiens.H3K4me3.b1	34333938	LPCAT4	ENSG00000176454
chr15	34335000	34340000	chr15	34365000	34370000	8.044372186	THP-1-del-cIDR-Batch2.GSE149420.Homo_Sapiens.H3K4me3.b1	34336369	LPCAT4	ENSG00000176454
chr15	34335000	34340000	chr15	34365000	34370000	8.044372186	THP-1-del-cIDR-Batch2.GSE149420.Homo_Sapiens.H3K4me3.b1	34336823	LPCAT4	ENSG00000176454
chr15	34335000	34340000	chr15	34365000	34370000	8.044372186	THP-1-del-cIDR-Batch2.GSE149420.Homo_Sapiens.H3K4me3.b1	34336895	LPCAT4	ENSG00000176454
chr15	34335000	34340000	chr15	34365000	34370000	8.044372186	THP-1-del-cIDR-Batch2.GSE149420.Homo_Sapiens.H3K4me3.b1	34338196	LPCAT4	ENSG00000176454
chr15	34335000	34340000	chr15	34365000	34370000	8.044372186	THP-1-del-cIDR-Batch2.GSE149420.Homo_Sapiens.H3K4me3.b1	34338381	LPCAT4	ENSG00000176454
chr15	34335000	34340000	chr15	34365000	34370000	8.044372186	THP-1-del-cIDR-Batch2.GSE149420.Homo_Sapiens.H3K4me3.b1	34338403	LPCAT4	ENSG00000176454
chr15	34335000	34340000	chr15	34365000	34370000	8.044372186	THP-1-del-cIDR-Batch2.GSE149420.Homo_Sapiens.H3K4me3.b1	34338490	LPCAT4	ENSG00000176454
chr15	34335000	34340000	chr15	34365000	34370000	8.044372186	THP-1-del-cIDR-Batch2.GSE149420.Homo_Sapiens.H3K4me3.b1	34338490	LPCAT4	ENSG00000176454
chr15	34335000	34340000	chr15	34365000	34370000	8.044372186	THP-1-del-cIDR-Batch2.GSE149420.Homo_Sapiens.H3K4me3.b1	34338490	LPCAT4	ENSG00000176454
chr15	34335000	34340000	chr15	34365000	34370000	8.044372186	THP-1-del-cIDR-Batch2.GSE149420.Homo_Sapiens.H3K4me3.b1	34339726	LPCAT4	ENSG00000176454
chr15	34335000	34340000	chr15	34365000	34370000	8.044372186	THP-1-del-cIDR-Batch2.GSE149420.Homo_Sapiens.H3K4me3.b1	34339767	LPCAT4	ENSG00000176454
chr15	34335000	34340000	chr15	34365000	34370000	8.044372186	THP-1-del-cIDR-Batch2.GSE149420.Homo_Sapiens.H3K4me3.b1	34339767	LPCAT4	ENSG00000176454
chr15	34335000	34340000	chr15	34365000	34370000	8.044372186	THP-1-del-cIDR-Batch2.GSE149420.Homo_Sapiens.H3K4me3.b1	34339767	LPCAT4	ENSG00000176454
chr15	34340000	34345000	chr15	34365000	34370000	27.30236506	THP-1-del-cIDR-Batch2.GSE149420.Homo_Sapiens.H3K4me3.b1	34340076	LPCAT4	ENSG00000176454
chr15	34340000	34345000	chr15	34365000	34370000	27.30236506	THP-1-del-cIDR-Batch2.GSE149420.Homo_Sapiens.H3K4me3.b1	34340076	LPCAT4	ENSG00000176454
chr15	34340000	34345000	chr15	34365000	34370000	27.30236506	THP-1-del-cIDR-Batch2.GSE149420.Homo_Sapiens.H3K4me3.b1	34340156	LPCAT4	ENSG00000176454
chr15	34340000	34345000	chr15	34365000	34370000	27.30236506	THP-1-del-cIDR-Batch2.GSE149420.Homo_Sapiens.H3K4me3.b1	34340188	LPCAT4	ENSG00000176454
chr15	34340000	34345000	chr15	34365000	34370000	27.30236506	THP-1-del-cIDR-Batch2.GSE149420.Homo_Sapiens.H3K4me3.b1	34340188	LPCAT4	ENSG00000176454
chr15	34340000	34345000	chr15	34365000	34370000	27.30236506	THP-1-del-cIDR-Batch2.GSE149420.Homo_Sapiens.H3K4me3.b1	34340485	LPCAT4	ENSG00000176454
chr15	34340000	34345000	chr15	34365000	34370000	27.30236506	THP-1-del-cIDR-Batch2.GSE149420.Homo_Sapiens.H3K4me3.b1	34340615	LPCAT4	ENSG00000176454
chr15	34340000	34345000	chr15	34365000	34370000	27.30236506	THP-1-del-cIDR-Batch2.GSE149420.Homo_Sapiens.H3K4me3.b1	34340656	LPCAT4	ENSG00000176454
chr15	34340000	34345000	chr15	34365000	34370000	27.30236506	THP-1-del-cIDR-Batch2.GSE149420.Homo_Sapiens.H3K4me3.b1	34340689	LPCAT4	ENSG00000176454
chr15	34340000	34345000	chr15	34365000	34370000	27.30236506	THP-1-del-cIDR-Batch2.GSE149420.Homo_Sapiens.H3K4me3.b1	34340954	LPCAT4	ENSG00000176454
chr15	34340000	34345000	chr15	34365000	34370000	27.30236506	THP-1-del-cIDR-Batch2.GSE149420.Homo_Sapiens.H3K4me3.b1	34340954	LPCAT4	ENSG00000176454
chr15	34340000	34345000	chr15	34365000	34370000	27.30236506	THP-1-del-cIDR-Batch2.GSE149420.Homo_Sapiens.H3K4me3.b1	34341127	LPCAT4	ENSG00000176454
chr15	34340000	34345000	chr15	34365000	34370000	27.30236506	THP-1-del-cIDR-Batch2.GSE149420.Homo_Sapiens.H3K4me3.b1	34341221	LPCAT4	ENSG00000176454
chr15	34340000	34345000	chr15	34365000	34370000	27.30236506	THP-1-del-cIDR-Batch2.GSE149420.Homo_Sapiens.H3K4me3.b1	34341275	LPCAT4	ENSG00000176454
chr15	34340000	34345000	chr15	34365000	34370000	27.30236506	THP-1-del-cIDR-Batch2.GSE149420.Homo_Sapiens.H3K4me3.b1	34341402	LPCAT4	ENSG00000176454
chr15	34340000	34345000	chr15	34365000	34370000	27.30236506	THP-1-del-cIDR-Batch2.GSE149420.Homo_Sapiens.H3K4me3.b1	34341410	LPCAT4	ENSG00000176454
chr15	34340000	34345000	chr15	34365000	34370000	27.30236506	THP-1-del-cIDR-Batch2.GSE149420.Homo_Sapiens.H3K4me3.b1	34341466	LPCAT4	ENSG00000176454
chr15	34340000	34345000	chr15	34365000	34370000	27.30236506	THP-1-del-cIDR-Batch2.GSE149420.Homo_Sapiens.H3K4me3.b1	34341484	LPCAT4	ENSG00000176454
chr15	34340000	34345000	chr15	34365000	34370000	27.30236506	THP-1-del-cIDR-Batch2.GSE149420.Homo_Sapiens.H3K4me3.b1	34341496	LPCAT4	ENSG00000176454
chr15	34340000	34345000	chr15	34365000	34370000	27.30236506	THP-1-del-cIDR-Batch2.GSE149420.Homo_Sapiens.H3K4me3.b1	34341498	LPCAT4	ENSG00000176454
chr15	34340000	34345000	chr15	34365000	34370000	27.30236506	THP-1-del-cIDR-Batch2.GSE149420.Homo_Sapiens.H3K4me3.b1	34341832	LPCAT4	ENSG00000176454
chr15	34340000	34345000	chr15	34365000	34370000	27.30236506	THP-1-del-cIDR-Batch2.GSE149420.Homo_Sapiens.H3K4me3.b1	34341923	LPCAT4	ENSG00000176454
chr15	34340000	34345000	chr15	34365000	34370000	27.30236506	THP-1-del-cIDR-Batch2.GSE149420.Homo_Sapiens.H3K4me3.b1	34341937	LPCAT4	ENSG00000176454
chr15	34340000	34345000	chr15	34365000	34370000	27.30236506	THP-1-del-cIDR-Batch2.GSE149420.Homo_Sapiens.H3K4me3.b1	34341938	LPCAT4	ENSG00000176454
chr15	34340000	34345000	chr15	34365000	34370000	27.30236506	THP-1-del-cIDR-Batch2.GSE149420.Homo_Sapiens.H3K4me3.b1	34342123	LPCAT4	ENSG00000176454
chr15	34340000	34345000	chr15	34365000	34370000	27.30236506	THP-1-del-cIDR-Batch2.GSE149420.Homo_Sapiens.H3K4me3.b1	34342300	LPCAT4	ENSG00000176454
chr15	34340000	34345000	chr15	34365000	34370000	27.30236506	THP-1-del-cIDR-Batch2.GSE149420.Homo_Sapiens.H3K4me3.b1	34342317	LPCAT4	ENSG00000176454
chr15	34340000	34345000	chr15	34365000	34370000	27.30236506	THP-1-del-cIDR-Batch2.GSE149420.Homo_Sapiens.H3K4me3.b1	34342317	LPCAT4	ENSG00000176454
chr15	34340000	34345000	chr15	34365000	34370000	27.30236506	THP-1-del-cIDR-Batch2.GSE149420.Homo_Sapiens.H3K4me3.b1	34342425	LPCAT4	ENSG00000176454
chr15	34340000	34345000	chr15	34365000	34370000	27.30236506	THP-1-del-cIDR-Batch2.GSE149420.Homo_Sapiens.H3K4me3.b1	34342828	LPCAT4	ENSG00000176454
chr15	34340000	34345000	chr15	34365000	34370000	27.30236506	THP-1-del-cIDR-Batch2.GSE149420.Homo_Sapiens.H3K4me3.b1	34343662	LPCAT4	ENSG00000176454
chr15	34340000	34345000	chr15	34365000	34370000	27.30236506	THP-1-del-cIDR-Batch2.GSE149420.Homo_Sapiens.H3K4me3.b1	34344533	LPCAT4	ENSG00000176454
chr15	39310000	39315000	chr15	39580000	39585000	6.37537932	THP-1-del-cIDR-Batch2.GSE149420.Homo_Sapiens.H3K4me3.b1	39310179	THBS1	ENSG00000137801
chr15	39310000	39315000	chr15	39580000	39585000	6.37537932	THP-1-del-cIDR-Batch2.GSE149420.Homo_Sapiens.H3K4me3.b1	39312091	THBS1	ENSG00000137801
chr15	39310000	39315000	chr15	39580000	39585000	6.37537932	THP-1-del-cIDR-Batch2.GSE149420.Homo_Sapiens.H3K4me3.b1	39312328	THBS1	ENSG00000137801
chr15	39310000	39315000	chr15	39580000	39585000	6.37537932	THP-1-del-cIDR-Batch2.GSE149420.Homo_Sapiens.H3K4me3.b1	39312634	THBS1	ENSG00000137801
chr15	39310000	39315000	chr15	39580000	39585000	6.37537932	THP-1-del-cIDR-Batch2.GSE149420.Homo_Sapiens.H3K4me3.b1	39312745	THBS1	ENSG00000137801
chr15	39310000	39315000	chr15	39580000	39585000	6.37537932	THP-1-del-cIDR-Batch2.GSE149420.Homo_Sapiens.H3K4me3.b1	39312745	THBS1	ENSG00000137801
chr15	39310000	39315000	chr15	39580000	39585000	6.37537932	THP-1-del-cIDR-Batch2.GSE149420.Homo_Sapiens.H3K4me3.b1	39313187	THBS1	ENSG00000137801
chr15	39310000	39315000	chr15	39580000	39585000	6.37537932	THP-1-del-cIDR-Batch2.GSE149420.Homo_Sapiens.H3K4me3.b1	39313203	THBS1	ENSG00000137801
chr15	39310000	39315000	chr15	39580000	39585000	6.37537932	THP-1-del-cIDR-Batch2.GSE149420.Homo_Sapiens.H3K4me3.b1	39313292	THBS1	ENSG00000137801
chr15	39310000	39315000	chr15	39580000	39585000	6.37537932	THP-1-del-cIDR-Batch2.GSE149420.Homo_Sapiens.H3K4me3.b1	39313525	THBS1	ENSG00000137801
chr15	39310000	39315000	chr15	39580000	39585000	6.37537932	THP-1-del-cIDR-Batch2.GSE149420.Homo_Sapiens.H3K4me3.b1	39314796	THBS1	ENSG00000137801
chr15	39930000	39935000	chr15	40035000	40040000	10.88419319	THP-1-del-cIDR-Batch2.GSE149420.Homo_Sapiens.H3K4me3.b1	40036091	EIF2AK4	ENSG00000128829
chr15	39930000	39935000	chr15	40035000	40040000	10.88419319	THP-1-del-cIDR-Batch2.GSE149420.Homo_Sapiens.H3K4me3.b1	40036091	EIF2AK4	ENSG00000128829
chr15	39930000	39935000	chr15	40035000	40040000	10.88419319	THP-1-del-cIDR-Batch2.GSE149420.Homo_Sapiens.H3K4me3.b1	40039498	EIF2AK4	ENSG00000128829
chr15	39930000	39935000	chr15	40035000	40040000	10.88419319	THP-1-del-cIDR-Batch2.GSE149420.Homo_Sapiens.H3K4me3.b1	40039498	EIF2AK4	ENSG00000128829
chr15	40105000	40110000	chr15	40160000	40165000	61.96884062	THP-1-del-cIDR-Batch2.GSE149420.Homo_Sapiens.H3K4me3.b1	40160874	BMF	ENSG00000104081
chr15	40105000	40110000	chr15	40160000	40165000	61.96884062	THP-1-del-cIDR-Batch2.GSE149420.Homo_Sapiens.H3K4me3.b1	40164662	BMF	ENSG00000104081
chr15	40105000	40110000	chr15	40190000	40195000	8.010738482	THP-1-del-cIDR-Batch2.GSE149420.Homo_Sapiens.H3K4me3.b1	40194054	BMF	ENSG00000104081
chr15	40105000	40110000	chr15	40190000	40195000	8.010738482	THP-1-del-cIDR-Batch2.GSE149420.Homo_Sapiens.H3K4me3.b1	40194465	BMF	ENSG00000104081
chr15	40375000	40380000	chr15	40405000	40410000	21.31763595	THP-1-del-cIDR-Batch2.GSE149420.Homo_Sapiens.H3K4me3.b1	40379756	IVD	ENSG00000128928
chr15	40380000	40385000	chr15	40405000	40410000	24.56293097	THP-1-del-cIDR-Batch2.GSE149420.Homo_Sapiens.H3K4me3.b1	40380923	IVD	ENSG00000128928
chr15	40380000	40385000	chr15	40405000	40410000	24.56293097	THP-1-del-cIDR-Batch2.GSE149420.Homo_Sapiens.H3K4me3.b1	40381236	IVD	ENSG00000128928
chr15	40380000	40385000	chr15	40405000	40410000	24.56293097	THP-1-del-cIDR-Batch2.GSE149420.Homo_Sapiens.H3K4me3.b1	40381264	IVD	ENSG00000128928
chr15	40380000	40385000	chr15	40405000	40410000	24.56293097	THP-1-del-cIDR-Batch2.GSE149420.Homo_Sapiens.H3K4me3.b1	40381265	IVD	ENSG00000128928
chr15	40380000	40385000	chr15	40405000	40410000	24.56293097	THP-1-del-cIDR-Batch2.GSE149420.Homo_Sapiens.H3K4me3.b1	40382719	IVD	ENSG00000128928
chr15	40380000	40385000	chr15	40405000	40410000	24.56293097	THP-1-del-cIDR-Batch2.GSE149420.Homo_Sapiens.H3K4me3.b1	40382954	IVD	ENSG00000128928
chr15	40380000	40385000	chr15	40405000	40410000	24.56293097	THP-1-del-cIDR-Batch2.GSE149420.Homo_Sapiens.H3K4me3.b1	40383128	IVD	ENSG00000128928
chr15	40380000	40385000	chr15	40405000	40410000	24.56293097	THP-1-del-cIDR-Batch2.GSE149420.Homo_Sapiens.H3K4me3.b1	40383242	IVD	ENSG00000128928
chr15	40380000	40385000	chr15	40405000	40410000	24.56293097	THP-1-del-cIDR-Batch2.GSE149420.Homo_Sapiens.H3K4me3.b1	40383292	IVD	ENSG00000128928
chr15	40380000	40385000	chr15	40405000	40410000	24.56293097	THP-1-del-cIDR-Batch2.GSE149420.Homo_Sapiens.H3K4me3.b1	40384084	IVD	ENSG00000128928
chr15	40380000	40385000	chr15	40405000	40410000	24.56293097	THP-1-del-cIDR-Batch2.GSE149420.Homo_Sapiens.H3K4me3.b1	40384373	IVD	ENSG00000128928
chr15	40380000	40385000	chr15	40405000	40410000	24.56293097	THP-1-del-cIDR-Batch2.GSE149420.Homo_Sapiens.H3K4me3.b1	40405996	KNSTRN	ENSG00000128944
chr15	40380000	40385000	chr15	40405000	40410000	24.56293097	THP-1-del-cIDR-Batch2.GSE149420.Homo_Sapiens.H3K4me3.b1	40405996	KNSTRN	ENSG00000128944
chr15	40380000	40385000	chr15	40405000	40410000	24.56293097	THP-1-del-cIDR-Batch2.GSE149420.Homo_Sapiens.H3K4me3.b1	40409403	KNSTRN	ENSG00000128944
chr15	40380000	40385000	chr15	40405000	40410000	24.56293097	THP-1-del-cIDR-Batch2.GSE149420.Homo_Sapiens.H3K4me3.b1	40409403	KNSTRN	ENSG00000128944
chr15	40525000	40530000	chr15	40565000	40570000	4.75288771	THP-1-del-cIDR-Batch2.GSE149420.Homo_Sapiens.H3K4me3.b1	40527359	CCDC32	ENSG00000128891
chr15	40525000	40530000	chr15	40565000	40570000	4.75288771	THP-1-del-cIDR-Batch2.GSE149420.Homo_Sapiens.H3K4me3.b1	40527569	CCDC32	ENSG00000128891
chr15	41210000	41215000	chr15	41230000	41235000	6.17701728	THP-1-del-cIDR-Batch2.GSE149420.Homo_Sapiens.H3K4me3.b1	41211532	CHP1	ENSG00000187446
chr15	41230000	41235000	chr15	41260000	41265000	19.86193393	THP-1-del-cIDR-Batch2.GSE149420.Homo_Sapiens.H3K4me3.b1	41263051	CHP1	ENSG00000187446
chr15	41230000	41235000	chr15	41260000	41265000	19.86193393	THP-1-del-cIDR-Batch2.GSE149420.Homo_Sapiens.H3K4me3.b1	41263817	CHP1	ENSG00000187446
chr15	41280000	41285000	chr15	41330000	41335000	61.33440226	THP-1-del-cIDR-Batch2.GSE149420.Homo_Sapiens.H3K4me3.b1	41330333	OIP5-AS1	ENSG00000247556
chr15	41280000	41285000	chr15	41330000	41335000	61.33440226	THP-1-del-cIDR-Batch2.GSE149420.Homo_Sapiens.H3K4me3.b1	41330822	OIP5-AS1	ENSG00000247556
chr15	41280000	41285000	chr15	41330000	41335000	61.33440226	THP-1-del-cIDR-Batch2.GSE149420.Homo_Sapiens.H3K4me3.b1	41333950	OIP5-AS1	ENSG00000247556
chr15	41280000	41285000	chr15	41330000	41335000	61.33440226	THP-1-del-cIDR-Batch2.GSE149420.Homo_Sapiens.H3K4me3.b1	41334110	OIP5-AS1	ENSG00000247556
chr15	41280000	41285000	chr15	41330000	41335000	61.33440226	THP-1-del-cIDR-Batch2.GSE149420.Homo_Sapiens.H3K4me3.b1	41334110	OIP5-AS1	ENSG00000247556
chr15	41280000	41285000	chr15	41330000	41335000	61.33440226	THP-1-del-cIDR-Batch2.GSE149420.Homo_Sapiens.H3K4me3.b1	41334381	OIP5-AS1	ENSG00000247556
chr15	41400000	41405000	chr15	41425000	41430000	6.27152581	THP-1-del-cIDR-Batch2.GSE149420.Homo_Sapiens.H3K4me3.b1	41428844	NDUFAF1	ENSG00000137806
chr15	41515000	41520000	chr15	41540000	41545000	18.07769735	THP-1-del-cIDR-Batch2.GSE149420.Homo_Sapiens.H3K4me3.b1	41518678	RPAP1	ENSG00000103932
chr15	41515000	41520000	chr15	41540000	41545000	18.07769735	THP-1-del-cIDR-Batch2.GSE149420.Homo_Sapiens.H3K4me3.b1	41518678	RPAP1	ENSG00000103932
chr15	41770000	41775000	chr15	41825000	41830000	6.985790951	THP-1-del-cIDR-Batch2.GSE149420.Homo_Sapiens.H3K4me3.b1	41773992	JMJD7-PLA2G4B	ENSG00000168970
chr15	41945000	41950000	chr15	41970000	41975000	9.538923609	THP-1-del-cIDR-Batch2.GSE149420.Homo_Sapiens.H3K4me3.b1	41945793	EHD4	ENSG00000103966
chr15	41945000	41950000	chr15	41970000	41975000	9.538923609	THP-1-del-cIDR-Batch2.GSE149420.Homo_Sapiens.H3K4me3.b1	41948583	EHD4	ENSG00000103966
chr15	41945000	41950000	chr15	41970000	41975000	9.538923609	THP-1-del-cIDR-Batch2.GSE149420.Homo_Sapiens.H3K4me3.b1	41949377	EHD4	ENSG00000103966
chr15	42480000	42485000	chr15	42545000	42550000	9.451585816	THP-1-del-cIDR-Batch2.GSE149420.Homo_Sapiens.H3K4me3.b1	42483170	LRRC57	ENSG00000180979
chr15	42480000	42485000	chr15	42545000	42550000	9.451585816	THP-1-del-cIDR-Batch2.GSE149420.Homo_Sapiens.H3K4me3.b1	42483170	LRRC57	ENSG00000180979
chr15	42480000	42485000	chr15	42545000	42550000	9.451585816	THP-1-del-cIDR-Batch2.GSE149420.Homo_Sapiens.H3K4me3.b1	42483462	LRRC57	ENSG00000180979
chr15	42495000	42500000	chr15	42545000	42550000	67.86213981	THP-1-del-cIDR-Batch2.GSE149420.Homo_Sapiens.H3K4me3.b1	42497204	LRRC57	ENSG00000180979
chr15	42495000	42500000	chr15	42545000	42550000	67.86213981	THP-1-del-cIDR-Batch2.GSE149420.Homo_Sapiens.H3K4me3.b1	42497997	LRRC57	ENSG00000180979
chr15	42495000	42500000	chr15	42545000	42550000	67.86213981	THP-1-del-cIDR-Batch2.GSE149420.Homo_Sapiens.H3K4me3.b1	42497997	LRRC57	ENSG00000180979
chr15	42500000	42505000	chr15	42545000	42550000	38.08966411	THP-1-del-cIDR-Batch2.GSE149420.Homo_Sapiens.H3K4me3.b1	42501445	LRRC57	ENSG00000180979
chr15	42500000	42505000	chr15	42545000	42550000	38.08966411	THP-1-del-cIDR-Batch2.GSE149420.Homo_Sapiens.H3K4me3.b1	42501445	LRRC57	ENSG00000180979
chr15	42500000	42505000	chr15	42545000	42550000	38.08966411	THP-1-del-cIDR-Batch2.GSE149420.Homo_Sapiens.H3K4me3.b1	42503208	LRRC57	ENSG00000180979
chr15	42500000	42505000	chr15	42545000	42550000	38.08966411	THP-1-del-cIDR-Batch2.GSE149420.Homo_Sapiens.H3K4me3.b1	42503288	LRRC57	ENSG00000180979
chr15	42505000	42510000	chr15	42545000	42550000	9.39508041	THP-1-del-cIDR-Batch2.GSE149420.Homo_Sapiens.H3K4me3.b1	42505074	LRRC57	ENSG00000180979
chr15	42505000	42510000	chr15	42545000	42550000	9.39508041	THP-1-del-cIDR-Batch2.GSE149420.Homo_Sapiens.H3K4me3.b1	42505074	LRRC57	ENSG00000180979
chr15	42505000	42510000	chr15	42545000	42550000	9.39508041	THP-1-del-cIDR-Batch2.GSE149420.Homo_Sapiens.H3K4me3.b1	42505265	LRRC57	ENSG00000180979
chr15	42505000	42510000	chr15	42545000	42550000	9.39508041	THP-1-del-cIDR-Batch2.GSE149420.Homo_Sapiens.H3K4me3.b1	42506725	LRRC57	ENSG00000180979
chr15	42505000	42510000	chr15	42545000	42550000	9.39508041	THP-1-del-cIDR-Batch2.GSE149420.Homo_Sapiens.H3K4me3.b1	42507889	LRRC57	ENSG00000180979
chr15	42505000	42510000	chr15	42545000	42550000	9.39508041	THP-1-del-cIDR-Batch2.GSE149420.Homo_Sapiens.H3K4me3.b1	42507889	LRRC57	ENSG00000180979
chr15	42510000	42515000	chr15	42545000	42550000	56.07814297	THP-1-del-cIDR-Batch2.GSE149420.Homo_Sapiens.H3K4me3.b1	42514133	LRRC57	ENSG00000180979
chr15	42510000	42515000	chr15	42545000	42550000	56.07814297	THP-1-del-cIDR-Batch2.GSE149420.Homo_Sapiens.H3K4me3.b1	42514700	LRRC57	ENSG00000180979
chr15	42515000	42520000	chr15	42545000	42550000	8.855213801	THP-1-del-cIDR-Batch2.GSE149420.Homo_Sapiens.H3K4me3.b1	42516111	LRRC57	ENSG00000180979
chr15	42525000	42530000	chr15	42545000	42550000	7.016117996	THP-1-del-cIDR-Batch2.GSE149420.Homo_Sapiens.H3K4me3.b1	42525346	LRRC57	ENSG00000180979
chr15	42525000	42530000	chr15	42545000	42550000	7.016117996	THP-1-del-cIDR-Batch2.GSE149420.Homo_Sapiens.H3K4me3.b1	42525346	LRRC57	ENSG00000180979
chr15	42525000	42530000	chr15	42545000	42550000	7.016117996	THP-1-del-cIDR-Batch2.GSE149420.Homo_Sapiens.H3K4me3.b1	42525698	LRRC57	ENSG00000180979
chr15	42525000	42530000	chr15	42545000	42550000	7.016117996	THP-1-del-cIDR-Batch2.GSE149420.Homo_Sapiens.H3K4me3.b1	42526393	LRRC57	ENSG00000180979
chr15	42525000	42530000	chr15	42545000	42550000	7.016117996	THP-1-del-cIDR-Batch2.GSE149420.Homo_Sapiens.H3K4me3.b1	42526393	LRRC57	ENSG00000180979
chr15	42525000	42530000	chr15	42545000	42550000	7.016117996	THP-1-del-cIDR-Batch2.GSE149420.Homo_Sapiens.H3K4me3.b1	42526683	LRRC57	ENSG00000180979
chr15	42525000	42530000	chr15	42545000	42550000	7.016117996	THP-1-del-cIDR-Batch2.GSE149420.Homo_Sapiens.H3K4me3.b1	42526683	LRRC57	ENSG00000180979
chr15	42545000	42550000	chr15	42575000	42580000	19.08877608	THP-1-del-cIDR-Batch2.GSE149420.Homo_Sapiens.H3K4me3.b1	42545416	STARD9	ENSG00000159433
chr15	42545000	42550000	chr15	42575000	42580000	19.08877608	THP-1-del-cIDR-Batch2.GSE149420.Homo_Sapiens.H3K4me3.b1	42545849	STARD9	ENSG00000159433
chr15	42545000	42550000	chr15	42575000	42580000	19.08877608	THP-1-del-cIDR-Batch2.GSE149420.Homo_Sapiens.H3K4me3.b1	42546282	STARD9	ENSG00000159433
chr15	42545000	42550000	chr15	42575000	42580000	19.08877608	THP-1-del-cIDR-Batch2.GSE149420.Homo_Sapiens.H3K4me3.b1	42546343	STARD9	ENSG00000159433
chr15	42545000	42550000	chr15	42575000	42580000	19.08877608	THP-1-del-cIDR-Batch2.GSE149420.Homo_Sapiens.H3K4me3.b1	42546396	STARD9	ENSG00000159433
chr15	42545000	42550000	chr15	42575000	42580000	19.08877608	THP-1-del-cIDR-Batch2.GSE149420.Homo_Sapiens.H3K4me3.b1	42549765	STARD9	ENSG00000159433
chr15	42545000	42550000	chr15	42575000	42580000	19.08877608	THP-1-del-cIDR-Batch2.GSE149420.Homo_Sapiens.H3K4me3.b1	42549863	STARD9	ENSG00000159433
chr15	42545000	42550000	chr15	42575000	42580000	19.08877608	THP-1-del-cIDR-Batch2.GSE149420.Homo_Sapiens.H3K4me3.b1	42575451	LRRC57	ENSG00000180979
chr15	44285000	44290000	chr15	44305000	44310000	63.22349963	THP-1-del-cIDR-Batch2.GSE149420.Homo_Sapiens.H3K4me3.b1	44305976	CASC4	ENSG00000166734
chr15	44285000	44290000	chr15	44310000	44315000	31.42082649	THP-1-del-cIDR-Batch2.GSE149420.Homo_Sapiens.H3K4me3.b1	44310460	CASC4	ENSG00000166734
chr15	44285000	44290000	chr15	44310000	44315000	31.42082649	THP-1-del-cIDR-Batch2.GSE149420.Homo_Sapiens.H3K4me3.b1	44312674	CASC4	ENSG00000166734
chr15	44285000	44290000	chr15	44310000	44315000	31.42082649	THP-1-del-cIDR-Batch2.GSE149420.Homo_Sapiens.H3K4me3.b1	44313372	CASC4	ENSG00000166734
chr15	44285000	44290000	chr15	44315000	44320000	24.958087	THP-1-del-cIDR-Batch2.GSE149420.Homo_Sapiens.H3K4me3.b1	44317598	CASC4	ENSG00000166734
chr15	44285000	44290000	chr15	44315000	44320000	24.958087	THP-1-del-cIDR-Batch2.GSE149420.Homo_Sapiens.H3K4me3.b1	44318438	CASC4	ENSG00000166734
chr15	44285000	44290000	chr15	44315000	44320000	24.958087	THP-1-del-cIDR-Batch2.GSE149420.Homo_Sapiens.H3K4me3.b1	44319023	CASC4	ENSG00000166734
chr15	44285000	44290000	chr15	44395000	44400000	25.91048916	THP-1-del-cIDR-Batch2.GSE149420.Homo_Sapiens.H3K4me3.b1	44397295	CASC4	ENSG00000166734
chr15	44285000	44290000	chr15	44420000	44425000	9.3747933	THP-1-del-cIDR-Batch2.GSE149420.Homo_Sapiens.H3K4me3.b1	44421270	CASC4	ENSG00000166734
chr15	44285000	44290000	chr15	44420000	44425000	9.3747933	THP-1-del-cIDR-Batch2.GSE149420.Homo_Sapiens.H3K4me3.b1	44424613	CASC4	ENSG00000166734
chr15	44285000	44290000	chr15	44425000	44430000	207.8712046	THP-1-del-cIDR-Batch2.GSE149420.Homo_Sapiens.H3K4me3.b1	44428907	CASC4	ENSG00000166734
chr15	44285000	44290000	chr15	44425000	44430000	207.8712046	THP-1-del-cIDR-Batch2.GSE149420.Homo_Sapiens.H3K4me3.b1	44428907	CASC4	ENSG00000166734
chr15	44285000	44290000	chr15	44430000	44435000	6.938822664	THP-1-del-cIDR-Batch2.GSE149420.Homo_Sapiens.H3K4me3.b1	44431083	CASC4	ENSG00000166734
chr15	44285000	44290000	chr15	44430000	44435000	6.938822664	THP-1-del-cIDR-Batch2.GSE149420.Homo_Sapiens.H3K4me3.b1	44433288	CASC4	ENSG00000166734
chr15	44285000	44290000	chr15	44430000	44435000	6.938822664	THP-1-del-cIDR-Batch2.GSE149420.Homo_Sapiens.H3K4me3.b1	44433299	CASC4	ENSG00000166734
chr15	44285000	44290000	chr15	44430000	44435000	6.938822664	THP-1-del-cIDR-Batch2.GSE149420.Homo_Sapiens.H3K4me3.b1	44433619	CASC4	ENSG00000166734
chr15	44285000	44290000	chr15	44465000	44470000	5.219395192	THP-1-del-cIDR-Batch2.GSE149420.Homo_Sapiens.H3K4me3.b1	44466754	CASC4	ENSG00000166734
chr15	44285000	44290000	chr15	44495000	44500000	29.15841832	THP-1-del-cIDR-Batch2.GSE149420.Homo_Sapiens.H3K4me3.b1	44495842	CASC4	ENSG00000166734
chr15	44285000	44290000	chr15	44500000	44505000	88.13022195	THP-1-del-cIDR-Batch2.GSE149420.Homo_Sapiens.H3K4me3.b1	44503199	CASC4	ENSG00000166734
chr15	44285000	44290000	chr15	44535000	44540000	50.04665982	THP-1-del-cIDR-Batch2.GSE149420.Homo_Sapiens.H3K4me3.b1	44538951	CASC4	ENSG00000166734
chr15	44285000	44290000	chr15	44535000	44540000	50.04665982	THP-1-del-cIDR-Batch2.GSE149420.Homo_Sapiens.H3K4me3.b1	44539715	CASC4	ENSG00000166734
chr15	45330000	45335000	chr15	45400000	45405000	14.11407223	THP-1-del-cIDR-Batch2.GSE149420.Homo_Sapiens.H3K4me3.b1	45330588	GATM	ENSG00000171766
chr15	45330000	45335000	chr15	45400000	45405000	14.11407223	THP-1-del-cIDR-Batch2.GSE149420.Homo_Sapiens.H3K4me3.b1	45334805	SPATA5L1	ENSG00000171763
chr15	45330000	45335000	chr15	45400000	45405000	14.11407223	THP-1-del-cIDR-Batch2.GSE149420.Homo_Sapiens.H3K4me3.b1	45334805	SPATA5L1	ENSG00000171763
chr15	45330000	45335000	chr15	45400000	45405000	14.11407223	THP-1-del-cIDR-Batch2.GSE149420.Homo_Sapiens.H3K4me3.b1	45334805	GATM	ENSG00000171766
chr15	45330000	45335000	chr15	45400000	45405000	14.11407223	THP-1-del-cIDR-Batch2.GSE149420.Homo_Sapiens.H3K4me3.b1	45334805	GATM	ENSG00000171766
chr15	45400000	45405000	chr15	45420000	45425000	20.63115605	THP-1-del-cIDR-Batch2.GSE149420.Homo_Sapiens.H3K4me3.b1	45421603	SPATA5L1	ENSG00000171763
chr15	45400000	45405000	chr15	45420000	45425000	20.63115605	THP-1-del-cIDR-Batch2.GSE149420.Homo_Sapiens.H3K4me3.b1	45421603	SPATA5L1	ENSG00000171763
chr15	45400000	45405000	chr15	45420000	45425000	20.63115605	THP-1-del-cIDR-Batch2.GSE149420.Homo_Sapiens.H3K4me3.b1	45421603	GATM	ENSG00000171766
chr15	45585000	45590000	chr15	45610000	45615000	11.20231764	THP-1-del-cIDR-Batch2.GSE149420.Homo_Sapiens.H3K4me3.b1	45612277	BLOC1S6	ENSG00000104164
chr15	45585000	45590000	chr15	45610000	45615000	11.20231764	THP-1-del-cIDR-Batch2.GSE149420.Homo_Sapiens.H3K4me3.b1	45614978	BLOC1S6	ENSG00000104164
chr15	50320000	50325000	chr15	50350000	50355000	4.81518937	THP-1-del-cIDR-Batch2.GSE149420.Homo_Sapiens.H3K4me3.b1	50324198	GABPB1-IT1	ENSG00000285410
chr15	50680000	50685000	chr15	50765000	50770000	5.135317242	THP-1-del-cIDR-Batch2.GSE149420.Homo_Sapiens.H3K4me3.b1	50682650	SPPL2A	ENSG00000138600
chr15	50685000	50690000	chr15	50875000	50880000	51.2799378	THP-1-del-cIDR-Batch2.GSE149420.Homo_Sapiens.H3K4me3.b1	50876739	TRPM7	ENSG00000092439
chr15	50685000	50690000	chr15	50875000	50880000	51.2799378	THP-1-del-cIDR-Batch2.GSE149420.Homo_Sapiens.H3K4me3.b1	50879285	TRPM7	ENSG00000092439
chr15	50685000	50690000	chr15	50875000	50880000	51.2799378	THP-1-del-cIDR-Batch2.GSE149420.Homo_Sapiens.H3K4me3.b1	50879285	TRPM7	ENSG00000092439
chr15	50685000	50690000	chr15	50875000	50880000	51.2799378	THP-1-del-cIDR-Batch2.GSE149420.Homo_Sapiens.H3K4me3.b1	50879538	TRPM7	ENSG00000092439
chr15	50685000	50690000	chr15	50875000	50880000	51.2799378	THP-1-del-cIDR-Batch2.GSE149420.Homo_Sapiens.H3K4me3.b1	50879538	TRPM7	ENSG00000092439
chr15	50685000	50690000	chr15	50875000	50880000	51.2799378	THP-1-del-cIDR-Batch2.GSE149420.Homo_Sapiens.H3K4me3.b1	50879877	TRPM7	ENSG00000092439
chr15	50685000	50690000	chr15	50875000	50880000	51.2799378	THP-1-del-cIDR-Batch2.GSE149420.Homo_Sapiens.H3K4me3.b1	50879877	TRPM7	ENSG00000092439
chr15	50685000	50690000	chr15	50880000	50885000	82.54956898	THP-1-del-cIDR-Batch2.GSE149420.Homo_Sapiens.H3K4me3.b1	50880739	TRPM7	ENSG00000092439
chr15	50685000	50690000	chr15	50880000	50885000	82.54956898	THP-1-del-cIDR-Batch2.GSE149420.Homo_Sapiens.H3K4me3.b1	50881688	TRPM7	ENSG00000092439
chr15	50685000	50690000	chr15	50880000	50885000	82.54956898	THP-1-del-cIDR-Batch2.GSE149420.Homo_Sapiens.H3K4me3.b1	50881688	TRPM7	ENSG00000092439
chr15	50685000	50690000	chr15	50880000	50885000	82.54956898	THP-1-del-cIDR-Batch2.GSE149420.Homo_Sapiens.H3K4me3.b1	50881688	TRPM7	ENSG00000092439
chr15	50685000	50690000	chr15	50880000	50885000	82.54956898	THP-1-del-cIDR-Batch2.GSE149420.Homo_Sapiens.H3K4me3.b1	50882144	TRPM7	ENSG00000092439
chr15	50685000	50690000	chr15	50880000	50885000	82.54956898	THP-1-del-cIDR-Batch2.GSE149420.Homo_Sapiens.H3K4me3.b1	50883261	TRPM7	ENSG00000092439
chr15	50685000	50690000	chr15	50880000	50885000	82.54956898	THP-1-del-cIDR-Batch2.GSE149420.Homo_Sapiens.H3K4me3.b1	50883261	TRPM7	ENSG00000092439
chr15	50685000	50690000	chr15	50880000	50885000	82.54956898	THP-1-del-cIDR-Batch2.GSE149420.Homo_Sapiens.H3K4me3.b1	50883526	TRPM7	ENSG00000092439
chr15	50685000	50690000	chr15	50880000	50885000	82.54956898	THP-1-del-cIDR-Batch2.GSE149420.Homo_Sapiens.H3K4me3.b1	50883939	TRPM7	ENSG00000092439
chr15	50685000	50690000	chr15	50880000	50885000	82.54956898	THP-1-del-cIDR-Batch2.GSE149420.Homo_Sapiens.H3K4me3.b1	50883939	TRPM7	ENSG00000092439
chr15	50685000	50690000	chr15	50880000	50885000	82.54956898	THP-1-del-cIDR-Batch2.GSE149420.Homo_Sapiens.H3K4me3.b1	50884323	TRPM7	ENSG00000092439
chr15	50685000	50690000	chr15	50880000	50885000	82.54956898	THP-1-del-cIDR-Batch2.GSE149420.Homo_Sapiens.H3K4me3.b1	50884323	TRPM7	ENSG00000092439
chr15	50685000	50690000	chr15	50880000	50885000	82.54956898	THP-1-del-cIDR-Batch2.GSE149420.Homo_Sapiens.H3K4me3.b1	50884639	TRPM7	ENSG00000092439
chr15	50685000	50690000	chr15	50880000	50885000	82.54956898	THP-1-del-cIDR-Batch2.GSE149420.Homo_Sapiens.H3K4me3.b1	50884639	TRPM7	ENSG00000092439
chr15	50685000	50690000	chr15	50880000	50885000	82.54956898	THP-1-del-cIDR-Batch2.GSE149420.Homo_Sapiens.H3K4me3.b1	50884682	TRPM7	ENSG00000092439
chr15	50685000	50690000	chr15	50880000	50885000	82.54956898	THP-1-del-cIDR-Batch2.GSE149420.Homo_Sapiens.H3K4me3.b1	50884682	TRPM7	ENSG00000092439
chr15	50685000	50690000	chr15	50880000	50885000	82.54956898	THP-1-del-cIDR-Batch2.GSE149420.Homo_Sapiens.H3K4me3.b1	50884682	TRPM7	ENSG00000092439
chr15	50685000	50690000	chr15	50880000	50885000	82.54956898	THP-1-del-cIDR-Batch2.GSE149420.Homo_Sapiens.H3K4me3.b1	50884682	TRPM7	ENSG00000092439
chr15	50685000	50690000	chr15	50880000	50885000	82.54956898	THP-1-del-cIDR-Batch2.GSE149420.Homo_Sapiens.H3K4me3.b1	50884852	TRPM7	ENSG00000092439
chr15	50685000	50690000	chr15	50885000	50890000	106.9823433	THP-1-del-cIDR-Batch2.GSE149420.Homo_Sapiens.H3K4me3.b1	50886608	TRPM7	ENSG00000092439
chr15	50685000	50690000	chr15	50885000	50890000	106.9823433	THP-1-del-cIDR-Batch2.GSE149420.Homo_Sapiens.H3K4me3.b1	50886608	TRPM7	ENSG00000092439
chr15	50685000	50690000	chr15	50885000	50890000	106.9823433	THP-1-del-cIDR-Batch2.GSE149420.Homo_Sapiens.H3K4me3.b1	50889082	TRPM7	ENSG00000092439
chr15	50685000	50690000	chr15	50885000	50890000	106.9823433	THP-1-del-cIDR-Batch2.GSE149420.Homo_Sapiens.H3K4me3.b1	50889082	TRPM7	ENSG00000092439
chr15	50685000	50690000	chr15	50895000	50900000	9.583631381	THP-1-del-cIDR-Batch2.GSE149420.Homo_Sapiens.H3K4me3.b1	50895376	TRPM7	ENSG00000092439
chr15	50685000	50690000	chr15	50895000	50900000	9.583631381	THP-1-del-cIDR-Batch2.GSE149420.Homo_Sapiens.H3K4me3.b1	50895376	TRPM7	ENSG00000092439
chr15	50685000	50690000	chr15	50895000	50900000	9.583631381	THP-1-del-cIDR-Batch2.GSE149420.Homo_Sapiens.H3K4me3.b1	50896088	TRPM7	ENSG00000092439
chr15	50685000	50690000	chr15	50895000	50900000	9.583631381	THP-1-del-cIDR-Batch2.GSE149420.Homo_Sapiens.H3K4me3.b1	50896088	TRPM7	ENSG00000092439
chr15	50685000	50690000	chr15	50895000	50900000	9.583631381	THP-1-del-cIDR-Batch2.GSE149420.Homo_Sapiens.H3K4me3.b1	50896092	TRPM7	ENSG00000092439
chr15	50685000	50690000	chr15	50895000	50900000	9.583631381	THP-1-del-cIDR-Batch2.GSE149420.Homo_Sapiens.H3K4me3.b1	50896092	TRPM7	ENSG00000092439
chr15	50685000	50690000	chr15	50895000	50900000	9.583631381	THP-1-del-cIDR-Batch2.GSE149420.Homo_Sapiens.H3K4me3.b1	50897606	TRPM7	ENSG00000092439
chr15	50685000	50690000	chr15	50895000	50900000	9.583631381	THP-1-del-cIDR-Batch2.GSE149420.Homo_Sapiens.H3K4me3.b1	50897606	TRPM7	ENSG00000092439
chr15	50685000	50690000	chr15	50895000	50900000	9.583631381	THP-1-del-cIDR-Batch2.GSE149420.Homo_Sapiens.H3K4me3.b1	50897606	TRPM7	ENSG00000092439
chr15	50685000	50690000	chr15	50895000	50900000	9.583631381	THP-1-del-cIDR-Batch2.GSE149420.Homo_Sapiens.H3K4me3.b1	50897606	TRPM7	ENSG00000092439
chr15	50685000	50690000	chr15	50895000	50900000	9.583631381	THP-1-del-cIDR-Batch2.GSE149420.Homo_Sapiens.H3K4me3.b1	50898548	TRPM7	ENSG00000092439
chr15	50685000	50690000	chr15	50895000	50900000	9.583631381	THP-1-del-cIDR-Batch2.GSE149420.Homo_Sapiens.H3K4me3.b1	50898548	TRPM7	ENSG00000092439
chr15	50685000	50690000	chr15	50895000	50900000	9.583631381	THP-1-del-cIDR-Batch2.GSE149420.Homo_Sapiens.H3K4me3.b1	50898631	TRPM7	ENSG00000092439
chr15	50685000	50690000	chr15	50895000	50900000	9.583631381	THP-1-del-cIDR-Batch2.GSE149420.Homo_Sapiens.H3K4me3.b1	50898631	TRPM7	ENSG00000092439
chr15	50685000	50690000	chr15	50895000	50900000	9.583631381	THP-1-del-cIDR-Batch2.GSE149420.Homo_Sapiens.H3K4me3.b1	50898931	TRPM7	ENSG00000092439
chr15	50685000	50690000	chr15	50895000	50900000	9.583631381	THP-1-del-cIDR-Batch2.GSE149420.Homo_Sapiens.H3K4me3.b1	50898931	TRPM7	ENSG00000092439
chr15	50685000	50690000	chr15	50895000	50900000	9.583631381	THP-1-del-cIDR-Batch2.GSE149420.Homo_Sapiens.H3K4me3.b1	50898931	TRPM7	ENSG00000092439
chr15	50685000	50690000	chr15	50895000	50900000	9.583631381	THP-1-del-cIDR-Batch2.GSE149420.Homo_Sapiens.H3K4me3.b1	50898931	TRPM7	ENSG00000092439
chr15	50685000	50690000	chr15	50905000	50910000	81.22531458	THP-1-del-cIDR-Batch2.GSE149420.Homo_Sapiens.H3K4me3.b1	50906834	TRPM7	ENSG00000092439
chr15	50685000	50690000	chr15	50905000	50910000	81.22531458	THP-1-del-cIDR-Batch2.GSE149420.Homo_Sapiens.H3K4me3.b1	50906834	TRPM7	ENSG00000092439
chr15	50685000	50690000	chr15	50905000	50910000	81.22531458	THP-1-del-cIDR-Batch2.GSE149420.Homo_Sapiens.H3K4me3.b1	50907180	TRPM7	ENSG00000092439
chr15	50685000	50690000	chr15	50905000	50910000	81.22531458	THP-1-del-cIDR-Batch2.GSE149420.Homo_Sapiens.H3K4me3.b1	50907180	TRPM7	ENSG00000092439
chr15	50685000	50690000	chr15	50905000	50910000	81.22531458	THP-1-del-cIDR-Batch2.GSE149420.Homo_Sapiens.H3K4me3.b1	50907836	TRPM7	ENSG00000092439
chr15	50685000	50690000	chr15	50905000	50910000	81.22531458	THP-1-del-cIDR-Batch2.GSE149420.Homo_Sapiens.H3K4me3.b1	50908557	TRPM7	ENSG00000092439
chr15	50685000	50690000	chr15	50905000	50910000	81.22531458	THP-1-del-cIDR-Batch2.GSE149420.Homo_Sapiens.H3K4me3.b1	50908557	TRPM7	ENSG00000092439
chr15	50685000	50690000	chr15	50905000	50910000	81.22531458	THP-1-del-cIDR-Batch2.GSE149420.Homo_Sapiens.H3K4me3.b1	50909160	TRPM7	ENSG00000092439
chr15	50685000	50690000	chr15	50905000	50910000	81.22531458	THP-1-del-cIDR-Batch2.GSE149420.Homo_Sapiens.H3K4me3.b1	50909160	TRPM7	ENSG00000092439
chr15	50685000	50690000	chr15	50905000	50910000	81.22531458	THP-1-del-cIDR-Batch2.GSE149420.Homo_Sapiens.H3K4me3.b1	50909843	TRPM7	ENSG00000092439
chr15	50685000	50690000	chr15	50905000	50910000	81.22531458	THP-1-del-cIDR-Batch2.GSE149420.Homo_Sapiens.H3K4me3.b1	50909843	TRPM7	ENSG00000092439
chr15	50685000	50690000	chr15	50910000	50915000	6.098198051	THP-1-del-cIDR-Batch2.GSE149420.Homo_Sapiens.H3K4me3.b1	50910686	TRPM7	ENSG00000092439
chr15	50685000	50690000	chr15	50910000	50915000	6.098198051	THP-1-del-cIDR-Batch2.GSE149420.Homo_Sapiens.H3K4me3.b1	50910686	TRPM7	ENSG00000092439
chr15	50685000	50690000	chr15	50910000	50915000	6.098198051	THP-1-del-cIDR-Batch2.GSE149420.Homo_Sapiens.H3K4me3.b1	50911479	TRPM7	ENSG00000092439
chr15	50685000	50690000	chr15	50910000	50915000	6.098198051	THP-1-del-cIDR-Batch2.GSE149420.Homo_Sapiens.H3K4me3.b1	50911479	TRPM7	ENSG00000092439
chr15	50685000	50690000	chr15	50910000	50915000	6.098198051	THP-1-del-cIDR-Batch2.GSE149420.Homo_Sapiens.H3K4me3.b1	50911666	TRPM7	ENSG00000092439
chr15	50685000	50690000	chr15	50910000	50915000	6.098198051	THP-1-del-cIDR-Batch2.GSE149420.Homo_Sapiens.H3K4me3.b1	50911666	TRPM7	ENSG00000092439
chr15	50685000	50690000	chr15	50910000	50915000	6.098198051	THP-1-del-cIDR-Batch2.GSE149420.Homo_Sapiens.H3K4me3.b1	50912167	TRPM7	ENSG00000092439
chr15	50685000	50690000	chr15	50910000	50915000	6.098198051	THP-1-del-cIDR-Batch2.GSE149420.Homo_Sapiens.H3K4me3.b1	50912167	TRPM7	ENSG00000092439
chr15	50685000	50690000	chr15	50910000	50915000	6.098198051	THP-1-del-cIDR-Batch2.GSE149420.Homo_Sapiens.H3K4me3.b1	50912197	TRPM7	ENSG00000092439
chr15	50685000	50690000	chr15	50910000	50915000	6.098198051	THP-1-del-cIDR-Batch2.GSE149420.Homo_Sapiens.H3K4me3.b1	50912197	TRPM7	ENSG00000092439
chr15	50735000	50740000	chr15	50765000	50770000	6.662597561	THP-1-del-cIDR-Batch2.GSE149420.Homo_Sapiens.H3K4me3.b1	50738551	SPPL2A	ENSG00000138600
chr15	50765000	50770000	chr15	50870000	50875000	10.53235003	THP-1-del-cIDR-Batch2.GSE149420.Homo_Sapiens.H3K4me3.b1	50870547	SPPL2A	ENSG00000138600
chr15	50765000	50770000	chr15	50870000	50875000	10.53235003	THP-1-del-cIDR-Batch2.GSE149420.Homo_Sapiens.H3K4me3.b1	50873682	SPPL2A	ENSG00000138600
chr15	50765000	50770000	chr15	50870000	50875000	10.53235003	THP-1-del-cIDR-Batch2.GSE149420.Homo_Sapiens.H3K4me3.b1	50873933	SPPL2A	ENSG00000138600
chr15	50765000	50770000	chr15	50870000	50875000	10.53235003	THP-1-del-cIDR-Batch2.GSE149420.Homo_Sapiens.H3K4me3.b1	50873940	SPPL2A	ENSG00000138600
chr15	50765000	50770000	chr15	50870000	50875000	10.53235003	THP-1-del-cIDR-Batch2.GSE149420.Homo_Sapiens.H3K4me3.b1	50874549	SPPL2A	ENSG00000138600
chr15	50765000	50770000	chr15	50875000	50880000	13.27742699	THP-1-del-cIDR-Batch2.GSE149420.Homo_Sapiens.H3K4me3.b1	50875188	SPPL2A	ENSG00000138600
chr15	50765000	50770000	chr15	50875000	50880000	13.27742699	THP-1-del-cIDR-Batch2.GSE149420.Homo_Sapiens.H3K4me3.b1	50875802	SPPL2A	ENSG00000138600
chr15	50765000	50770000	chr15	50875000	50880000	13.27742699	THP-1-del-cIDR-Batch2.GSE149420.Homo_Sapiens.H3K4me3.b1	50877658	SPPL2A	ENSG00000138600
chr15	50765000	50770000	chr15	50875000	50880000	13.27742699	THP-1-del-cIDR-Batch2.GSE149420.Homo_Sapiens.H3K4me3.b1	50877855	SPPL2A	ENSG00000138600
chr15	50765000	50770000	chr15	50875000	50880000	13.27742699	THP-1-del-cIDR-Batch2.GSE149420.Homo_Sapiens.H3K4me3.b1	50879285	SPPL2A	ENSG00000138600
chr15	50765000	50770000	chr15	50875000	50880000	13.27742699	THP-1-del-cIDR-Batch2.GSE149420.Homo_Sapiens.H3K4me3.b1	50879538	SPPL2A	ENSG00000138600
chr15	50765000	50770000	chr15	50875000	50880000	13.27742699	THP-1-del-cIDR-Batch2.GSE149420.Homo_Sapiens.H3K4me3.b1	50879877	SPPL2A	ENSG00000138600
chr15	50765000	50770000	chr15	50875000	50880000	13.27742699	THP-1-del-cIDR-Batch2.GSE149420.Homo_Sapiens.H3K4me3.b1	50879950	SPPL2A	ENSG00000138600
chr15	50765000	50770000	chr15	50885000	50890000	5.504648605	THP-1-del-cIDR-Batch2.GSE149420.Homo_Sapiens.H3K4me3.b1	50888793	SPPL2A	ENSG00000138600
chr15	50765000	50770000	chr15	50885000	50890000	5.504648605	THP-1-del-cIDR-Batch2.GSE149420.Homo_Sapiens.H3K4me3.b1	50889082	SPPL2A	ENSG00000138600
chr15	50765000	50770000	chr15	50905000	50910000	8.210896223	THP-1-del-cIDR-Batch2.GSE149420.Homo_Sapiens.H3K4me3.b1	50906240	SPPL2A	ENSG00000138600
chr15	50765000	50770000	chr15	50905000	50910000	8.210896223	THP-1-del-cIDR-Batch2.GSE149420.Homo_Sapiens.H3K4me3.b1	50907291	SPPL2A	ENSG00000138600
chr15	50765000	50770000	chr15	50905000	50910000	8.210896223	THP-1-del-cIDR-Batch2.GSE149420.Homo_Sapiens.H3K4me3.b1	50908557	SPPL2A	ENSG00000138600
chr15	50765000	50770000	chr15	50905000	50910000	8.210896223	THP-1-del-cIDR-Batch2.GSE149420.Homo_Sapiens.H3K4me3.b1	50909160	SPPL2A	ENSG00000138600
chr15	50765000	50770000	chr15	50905000	50910000	8.210896223	THP-1-del-cIDR-Batch2.GSE149420.Homo_Sapiens.H3K4me3.b1	50909843	SPPL2A	ENSG00000138600
chr15	50885000	50890000	chr15	50905000	50910000	10.77769036	THP-1-del-cIDR-Batch2.GSE149420.Homo_Sapiens.H3K4me3.b1	50885439	AP4E1	ENSG00000081014
chr15	50885000	50890000	chr15	50905000	50910000	10.77769036	THP-1-del-cIDR-Batch2.GSE149420.Homo_Sapiens.H3K4me3.b1	50886079	AP4E1	ENSG00000081014
chr15	50885000	50890000	chr15	50905000	50910000	10.77769036	THP-1-del-cIDR-Batch2.GSE149420.Homo_Sapiens.H3K4me3.b1	50887006	AP4E1	ENSG00000081014
chr15	50885000	50890000	chr15	50905000	50910000	10.77769036	THP-1-del-cIDR-Batch2.GSE149420.Homo_Sapiens.H3K4me3.b1	50887129	AP4E1	ENSG00000081014
chr15	50885000	50890000	chr15	50905000	50910000	10.77769036	THP-1-del-cIDR-Batch2.GSE149420.Homo_Sapiens.H3K4me3.b1	50887529	AP4E1	ENSG00000081014
chr15	50885000	50890000	chr15	50905000	50910000	10.77769036	THP-1-del-cIDR-Batch2.GSE149420.Homo_Sapiens.H3K4me3.b1	50889872	AP4E1	ENSG00000081014
chr15	50905000	50910000	chr15	51070000	51075000	5.941386622	THP-1-del-cIDR-Batch2.GSE149420.Homo_Sapiens.H3K4me3.b1	51070642	AP4E1	ENSG00000081014
chr15	50905000	50910000	chr15	51070000	51075000	5.941386622	THP-1-del-cIDR-Batch2.GSE149420.Homo_Sapiens.H3K4me3.b1	51071687	AP4E1	ENSG00000081014
chr15	50905000	50910000	chr15	51070000	51075000	5.941386622	THP-1-del-cIDR-Batch2.GSE149420.Homo_Sapiens.H3K4me3.b1	51072148	AP4E1	ENSG00000081014
chr15	50905000	50910000	chr15	51070000	51075000	5.941386622	THP-1-del-cIDR-Batch2.GSE149420.Homo_Sapiens.H3K4me3.b1	51072148	AP4E1	ENSG00000081014
chr15	50905000	50910000	chr15	51070000	51075000	5.941386622	THP-1-del-cIDR-Batch2.GSE149420.Homo_Sapiens.H3K4me3.b1	51072212	AP4E1	ENSG00000081014
chr15	50905000	50910000	chr15	51070000	51075000	5.941386622	THP-1-del-cIDR-Batch2.GSE149420.Homo_Sapiens.H3K4me3.b1	51072382	AP4E1	ENSG00000081014
chr15	50905000	50910000	chr15	51070000	51075000	5.941386622	THP-1-del-cIDR-Batch2.GSE149420.Homo_Sapiens.H3K4me3.b1	51072743	AP4E1	ENSG00000081014
chr15	50905000	50910000	chr15	51070000	51075000	5.941386622	THP-1-del-cIDR-Batch2.GSE149420.Homo_Sapiens.H3K4me3.b1	51073089	AP4E1	ENSG00000081014
chr15	50905000	50910000	chr15	51070000	51075000	5.941386622	THP-1-del-cIDR-Batch2.GSE149420.Homo_Sapiens.H3K4me3.b1	51073202	AP4E1	ENSG00000081014
chr15	50905000	50910000	chr15	51075000	51080000	29.29755862	THP-1-del-cIDR-Batch2.GSE149420.Homo_Sapiens.H3K4me3.b1	51075299	AP4E1	ENSG00000081014
chr15	50905000	50910000	chr15	51075000	51080000	29.29755862	THP-1-del-cIDR-Batch2.GSE149420.Homo_Sapiens.H3K4me3.b1	51076889	AP4E1	ENSG00000081014
chr15	50905000	50910000	chr15	51075000	51080000	29.29755862	THP-1-del-cIDR-Batch2.GSE149420.Homo_Sapiens.H3K4me3.b1	51077543	AP4E1	ENSG00000081014
chr15	50905000	50910000	chr15	51075000	51080000	29.29755862	THP-1-del-cIDR-Batch2.GSE149420.Homo_Sapiens.H3K4me3.b1	51079521	AP4E1	ENSG00000081014
chr15	50905000	50910000	chr15	51075000	51080000	29.29755862	THP-1-del-cIDR-Batch2.GSE149420.Homo_Sapiens.H3K4me3.b1	51079874	AP4E1	ENSG00000081014
chr15	50905000	50910000	chr15	51090000	51095000	9.212594653	THP-1-del-cIDR-Batch2.GSE149420.Homo_Sapiens.H3K4me3.b1	51090934	AP4E1	ENSG00000081014
chr15	50905000	50910000	chr15	51090000	51095000	9.212594653	THP-1-del-cIDR-Batch2.GSE149420.Homo_Sapiens.H3K4me3.b1	51090934	AP4E1	ENSG00000081014
chr15	50905000	50910000	chr15	51090000	51095000	9.212594653	THP-1-del-cIDR-Batch2.GSE149420.Homo_Sapiens.H3K4me3.b1	51094695	AP4E1	ENSG00000081014
chr15	50905000	50910000	chr15	51095000	51100000	4.744309646	THP-1-del-cIDR-Batch2.GSE149420.Homo_Sapiens.H3K4me3.b1	51095221	AP4E1	ENSG00000081014
chr15	50905000	50910000	chr15	51095000	51100000	4.744309646	THP-1-del-cIDR-Batch2.GSE149420.Homo_Sapiens.H3K4me3.b1	51096981	AP4E1	ENSG00000081014
chr15	50905000	50910000	chr15	51095000	51100000	4.744309646	THP-1-del-cIDR-Batch2.GSE149420.Homo_Sapiens.H3K4me3.b1	51099519	AP4E1	ENSG00000081014
chr15	51515000	51520000	chr15	51620000	51625000	6.468648629	THP-1-del-cIDR-Batch2.GSE149420.Homo_Sapiens.H3K4me3.b1	51515727	DMXL2	ENSG00000104093
chr15	51525000	51530000	chr15	51620000	51625000	4.753695063	THP-1-del-cIDR-Batch2.GSE149420.Homo_Sapiens.H3K4me3.b1	51529226	DMXL2	ENSG00000104093
chr15	51535000	51540000	chr15	51620000	51625000	14.82076989	THP-1-del-cIDR-Batch2.GSE149420.Homo_Sapiens.H3K4me3.b1	51537615	DMXL2	ENSG00000104093
chr15	51535000	51540000	chr15	51620000	51625000	14.82076989	THP-1-del-cIDR-Batch2.GSE149420.Homo_Sapiens.H3K4me3.b1	51537798	DMXL2	ENSG00000104093
chr15	51555000	51560000	chr15	51620000	51625000	22.20085652	THP-1-del-cIDR-Batch2.GSE149420.Homo_Sapiens.H3K4me3.b1	51559802	DMXL2	ENSG00000104093
chr15	51575000	51580000	chr15	51620000	51625000	14.47281755	THP-1-del-cIDR-Batch2.GSE149420.Homo_Sapiens.H3K4me3.b1	51575377	DMXL2	ENSG00000104093
chr15	51600000	51605000	chr15	51620000	51625000	37.7164383	THP-1-del-cIDR-Batch2.GSE149420.Homo_Sapiens.H3K4me3.b1	51602073	DMXL2	ENSG00000104093
chr15	51600000	51605000	chr15	51620000	51625000	37.7164383	THP-1-del-cIDR-Batch2.GSE149420.Homo_Sapiens.H3K4me3.b1	51604572	DMXL2	ENSG00000104093
chr15	51620000	51625000	chr15	51640000	51645000	27.7863892	THP-1-del-cIDR-Batch2.GSE149420.Homo_Sapiens.H3K4me3.b1	51641209	DMXL2	ENSG00000104093
chr15	51620000	51625000	chr15	51640000	51645000	27.7863892	THP-1-del-cIDR-Batch2.GSE149420.Homo_Sapiens.H3K4me3.b1	51642586	DMXL2	ENSG00000104093
chr15	51620000	51625000	chr15	51640000	51645000	27.7863892	THP-1-del-cIDR-Batch2.GSE149420.Homo_Sapiens.H3K4me3.b1	51644726	DMXL2	ENSG00000104093
chr15	51620000	51625000	chr15	51640000	51645000	27.7863892	THP-1-del-cIDR-Batch2.GSE149420.Homo_Sapiens.H3K4me3.b1	51644727	DMXL2	ENSG00000104093
chr15	55220000	55225000	chr15	55315000	55320000	10.92714957	THP-1-del-cIDR-Batch2.GSE149420.Homo_Sapiens.H3K4me3.b1	55220727	PIGB	ENSG00000069943
chr15	55315000	55320000	chr15	55400000	55405000	12.96039863	THP-1-del-cIDR-Batch2.GSE149420.Homo_Sapiens.H3K4me3.b1	55400869	PIGB	ENSG00000069943
chr15	55360000	55365000	chr15	55405000	55410000	14.08755689	THP-1-del-cIDR-Batch2.GSE149420.Homo_Sapiens.H3K4me3.b1	55360983	C15orf65	ENSG00000261652
chr15	55360000	55365000	chr15	55405000	55410000	14.08755689	THP-1-del-cIDR-Batch2.GSE149420.Homo_Sapiens.H3K4me3.b1	55361704	C15orf65	ENSG00000261652
chr15	55360000	55365000	chr15	55405000	55410000	14.08755689	THP-1-del-cIDR-Batch2.GSE149420.Homo_Sapiens.H3K4me3.b1	55362066	C15orf65	ENSG00000261652
chr15	55360000	55365000	chr15	55405000	55410000	14.08755689	THP-1-del-cIDR-Batch2.GSE149420.Homo_Sapiens.H3K4me3.b1	55362327	C15orf65	ENSG00000261652
chr15	55360000	55365000	chr15	55405000	55410000	14.08755689	THP-1-del-cIDR-Batch2.GSE149420.Homo_Sapiens.H3K4me3.b1	55362859	C15orf65	ENSG00000261652
chr15	55360000	55365000	chr15	55405000	55410000	14.08755689	THP-1-del-cIDR-Batch2.GSE149420.Homo_Sapiens.H3K4me3.b1	55362864	C15orf65	ENSG00000261652
chr15	55360000	55365000	chr15	55405000	55410000	14.08755689	THP-1-del-cIDR-Batch2.GSE149420.Homo_Sapiens.H3K4me3.b1	55362864	C15orf65	ENSG00000261652
chr15	55360000	55365000	chr15	55405000	55410000	14.08755689	THP-1-del-cIDR-Batch2.GSE149420.Homo_Sapiens.H3K4me3.b1	55363355	C15orf65	ENSG00000261652
chr15	55360000	55365000	chr15	55405000	55410000	14.08755689	THP-1-del-cIDR-Batch2.GSE149420.Homo_Sapiens.H3K4me3.b1	55363363	C15orf65	ENSG00000261652
chr15	55360000	55365000	chr15	55405000	55410000	14.08755689	THP-1-del-cIDR-Batch2.GSE149420.Homo_Sapiens.H3K4me3.b1	55363418	C15orf65	ENSG00000261652
chr15	55360000	55365000	chr15	55405000	55410000	14.08755689	THP-1-del-cIDR-Batch2.GSE149420.Homo_Sapiens.H3K4me3.b1	55364052	C15orf65	ENSG00000261652
chr15	55360000	55365000	chr15	55405000	55410000	14.08755689	THP-1-del-cIDR-Batch2.GSE149420.Homo_Sapiens.H3K4me3.b1	55364642	C15orf65	ENSG00000261652
chr15	55375000	55380000	chr15	55405000	55410000	8.15542746	THP-1-del-cIDR-Batch2.GSE149420.Homo_Sapiens.H3K4me3.b1	55376446	C15orf65	ENSG00000261652
chr15	55375000	55380000	chr15	55405000	55410000	8.15542746	THP-1-del-cIDR-Batch2.GSE149420.Homo_Sapiens.H3K4me3.b1	55376663	C15orf65	ENSG00000261652
chr15	55375000	55380000	chr15	55405000	55410000	8.15542746	THP-1-del-cIDR-Batch2.GSE149420.Homo_Sapiens.H3K4me3.b1	55377784	C15orf65	ENSG00000261652
chr15	55375000	55380000	chr15	55405000	55410000	8.15542746	THP-1-del-cIDR-Batch2.GSE149420.Homo_Sapiens.H3K4me3.b1	55377941	C15orf65	ENSG00000261652
chr15	55380000	55385000	chr15	55405000	55410000	8.625004135	THP-1-del-cIDR-Batch2.GSE149420.Homo_Sapiens.H3K4me3.b1	55380251	C15orf65	ENSG00000261652
chr15	55380000	55385000	chr15	55405000	55410000	8.625004135	THP-1-del-cIDR-Batch2.GSE149420.Homo_Sapiens.H3K4me3.b1	55380251	C15orf65	ENSG00000261652
chr15	55380000	55385000	chr15	55405000	55410000	8.625004135	THP-1-del-cIDR-Batch2.GSE149420.Homo_Sapiens.H3K4me3.b1	55380850	C15orf65	ENSG00000261652
chr15	55380000	55385000	chr15	55405000	55410000	8.625004135	THP-1-del-cIDR-Batch2.GSE149420.Homo_Sapiens.H3K4me3.b1	55381307	C15orf65	ENSG00000261652
chr15	55385000	55390000	chr15	55405000	55410000	32.33087372	THP-1-del-cIDR-Batch2.GSE149420.Homo_Sapiens.H3K4me3.b1	55386117	C15orf65	ENSG00000261652
chr15	55385000	55390000	chr15	55405000	55410000	32.33087372	THP-1-del-cIDR-Batch2.GSE149420.Homo_Sapiens.H3K4me3.b1	55386738	C15orf65	ENSG00000261652
chr15	55385000	55390000	chr15	55405000	55410000	32.33087372	THP-1-del-cIDR-Batch2.GSE149420.Homo_Sapiens.H3K4me3.b1	55387610	C15orf65	ENSG00000261652
chr15	55385000	55390000	chr15	55405000	55410000	32.33087372	THP-1-del-cIDR-Batch2.GSE149420.Homo_Sapiens.H3K4me3.b1	55387733	C15orf65	ENSG00000261652
chr15	55385000	55390000	chr15	55405000	55410000	32.33087372	THP-1-del-cIDR-Batch2.GSE149420.Homo_Sapiens.H3K4me3.b1	55388447	C15orf65	ENSG00000261652
chr15	55385000	55390000	chr15	55405000	55410000	32.33087372	THP-1-del-cIDR-Batch2.GSE149420.Homo_Sapiens.H3K4me3.b1	55388842	C15orf65	ENSG00000261652
chr15	55385000	55390000	chr15	55405000	55410000	32.33087372	THP-1-del-cIDR-Batch2.GSE149420.Homo_Sapiens.H3K4me3.b1	55389772	C15orf65	ENSG00000261652
chr15	55405000	55410000	chr15	55430000	55435000	16.72404704	THP-1-del-cIDR-Batch2.GSE149420.Homo_Sapiens.H3K4me3.b1	55430684	C15orf65	ENSG00000261652
chr15	55405000	55410000	chr15	55430000	55435000	16.72404704	THP-1-del-cIDR-Batch2.GSE149420.Homo_Sapiens.H3K4me3.b1	55430953	C15orf65	ENSG00000261652
chr15	55405000	55410000	chr15	55435000	55440000	28.86924036	THP-1-del-cIDR-Batch2.GSE149420.Homo_Sapiens.H3K4me3.b1	55436068	C15orf65	ENSG00000261652
chr15	55405000	55410000	chr15	55435000	55440000	28.86924036	THP-1-del-cIDR-Batch2.GSE149420.Homo_Sapiens.H3K4me3.b1	55436166	C15orf65	ENSG00000261652
chr15	55405000	55410000	chr15	55435000	55440000	28.86924036	THP-1-del-cIDR-Batch2.GSE149420.Homo_Sapiens.H3K4me3.b1	55437369	C15orf65	ENSG00000261652
chr15	55405000	55410000	chr15	55435000	55440000	28.86924036	THP-1-del-cIDR-Batch2.GSE149420.Homo_Sapiens.H3K4me3.b1	55438145	C15orf65	ENSG00000261652
chr15	56240000	56245000	chr15	56430000	56435000	5.139352499	THP-1-del-cIDR-Batch2.GSE149420.Homo_Sapiens.H3K4me3.b1	56430534	RFX7	ENSG00000181827
chr15	56240000	56245000	chr15	56430000	56435000	5.139352499	THP-1-del-cIDR-Batch2.GSE149420.Homo_Sapiens.H3K4me3.b1	56430657	RFX7	ENSG00000181827
chr15	56905000	56910000	chr15	57300000	57305000	5.625697341	THP-1-del-cIDR-Batch2.GSE149420.Homo_Sapiens.H3K4me3.b1	56905312	LINC00926	ENSG00000247982
chr15	56925000	56930000	chr15	57300000	57305000	26.62397602	THP-1-del-cIDR-Batch2.GSE149420.Homo_Sapiens.H3K4me3.b1	56928120	LINC00926	ENSG00000247982
chr15	56960000	56965000	chr15	57300000	57305000	6.219701524	THP-1-del-cIDR-Batch2.GSE149420.Homo_Sapiens.H3K4me3.b1	56961209	LINC00926	ENSG00000247982
chr15	56970000	56975000	chr15	57300000	57305000	5.377127032	THP-1-del-cIDR-Batch2.GSE149420.Homo_Sapiens.H3K4me3.b1	56974640	LINC00926	ENSG00000247982
chr15	56990000	56995000	chr15	57300000	57305000	12.72355172	THP-1-del-cIDR-Batch2.GSE149420.Homo_Sapiens.H3K4me3.b1	56992493	LINC00926	ENSG00000247982
chr15	56990000	56995000	chr15	57300000	57305000	12.72355172	THP-1-del-cIDR-Batch2.GSE149420.Homo_Sapiens.H3K4me3.b1	56993998	LINC00926	ENSG00000247982
chr15	57095000	57100000	chr15	57300000	57305000	6.998234084	THP-1-del-cIDR-Batch2.GSE149420.Homo_Sapiens.H3K4me3.b1	57098026	LINC00926	ENSG00000247982
chr15	57165000	57170000	chr15	57300000	57305000	16.38735376	THP-1-del-cIDR-Batch2.GSE149420.Homo_Sapiens.H3K4me3.b1	57165164	LINC00926	ENSG00000247982
chr15	57180000	57185000	chr15	57300000	57305000	11.01341007	THP-1-del-cIDR-Batch2.GSE149420.Homo_Sapiens.H3K4me3.b1	57181027	LINC00926	ENSG00000247982
chr15	57180000	57185000	chr15	57300000	57305000	11.01341007	THP-1-del-cIDR-Batch2.GSE149420.Homo_Sapiens.H3K4me3.b1	57181030	LINC00926	ENSG00000247982
chr15	57180000	57185000	chr15	57300000	57305000	11.01341007	THP-1-del-cIDR-Batch2.GSE149420.Homo_Sapiens.H3K4me3.b1	57181066	LINC00926	ENSG00000247982
chr15	57180000	57185000	chr15	57300000	57305000	11.01341007	THP-1-del-cIDR-Batch2.GSE149420.Homo_Sapiens.H3K4me3.b1	57181068	LINC00926	ENSG00000247982
chr15	58770000	58775000	chr15	58800000	58805000	12.56840905	THP-1-del-cIDR-Batch2.GSE149420.Homo_Sapiens.H3K4me3.b1	58800834	MINDY2	ENSG00000128923
chr15	58770000	58775000	chr15	58800000	58805000	12.56840905	THP-1-del-cIDR-Batch2.GSE149420.Homo_Sapiens.H3K4me3.b1	58800834	MINDY2	ENSG00000128923
chr15	58770000	58775000	chr15	58800000	58805000	12.56840905	THP-1-del-cIDR-Batch2.GSE149420.Homo_Sapiens.H3K4me3.b1	58800834	MINDY2	ENSG00000128923
chr15	58770000	58775000	chr15	58805000	58810000	56.83469055	THP-1-del-cIDR-Batch2.GSE149420.Homo_Sapiens.H3K4me3.b1	58806533	MINDY2	ENSG00000128923
chr15	58770000	58775000	chr15	58805000	58810000	56.83469055	THP-1-del-cIDR-Batch2.GSE149420.Homo_Sapiens.H3K4me3.b1	58806574	MINDY2	ENSG00000128923
chr15	58770000	58775000	chr15	58820000	58825000	4.86457495	THP-1-del-cIDR-Batch2.GSE149420.Homo_Sapiens.H3K4me3.b1	58820903	MINDY2	ENSG00000128923
chr15	59655000	59660000	chr15	59685000	59690000	8.337914227	THP-1-del-cIDR-Batch2.GSE149420.Homo_Sapiens.H3K4me3.b1	59687721	GTF2A2	ENSG00000140307
chr15	59655000	59660000	chr15	59685000	59690000	8.337914227	THP-1-del-cIDR-Batch2.GSE149420.Homo_Sapiens.H3K4me3.b1	59687994	GTF2A2	ENSG00000140307
chr15	59655000	59660000	chr15	59685000	59690000	8.337914227	THP-1-del-cIDR-Batch2.GSE149420.Homo_Sapiens.H3K4me3.b1	59688134	GTF2A2	ENSG00000140307
chr15	59655000	59660000	chr15	59685000	59690000	8.337914227	THP-1-del-cIDR-Batch2.GSE149420.Homo_Sapiens.H3K4me3.b1	59688955	GTF2A2	ENSG00000140307
chr15	59655000	59660000	chr15	59685000	59690000	8.337914227	THP-1-del-cIDR-Batch2.GSE149420.Homo_Sapiens.H3K4me3.b1	59689316	GTF2A2	ENSG00000140307
chr15	59655000	59660000	chr15	59685000	59690000	8.337914227	THP-1-del-cIDR-Batch2.GSE149420.Homo_Sapiens.H3K4me3.b1	59689391	GTF2A2	ENSG00000140307
chr15	59655000	59660000	chr15	59685000	59690000	8.337914227	THP-1-del-cIDR-Batch2.GSE149420.Homo_Sapiens.H3K4me3.b1	59689520	GTF2A2	ENSG00000140307
chr15	59655000	59660000	chr15	59685000	59690000	8.337914227	THP-1-del-cIDR-Batch2.GSE149420.Homo_Sapiens.H3K4me3.b1	59689586	GTF2A2	ENSG00000140307
chr15	59655000	59660000	chr15	59685000	59690000	8.337914227	THP-1-del-cIDR-Batch2.GSE149420.Homo_Sapiens.H3K4me3.b1	59689778	GTF2A2	ENSG00000140307
chr15	62390000	62395000	chr15	62645000	62650000	10.72679223	THP-1-del-cIDR-Batch2.GSE149420.Homo_Sapiens.H3K4me3.b1	62646355	TLN2	ENSG00000171914
chr15	62390000	62395000	chr15	62645000	62650000	10.72679223	THP-1-del-cIDR-Batch2.GSE149420.Homo_Sapiens.H3K4me3.b1	62647738	TLN2	ENSG00000171914
chr15	62390000	62395000	chr15	62645000	62650000	10.72679223	THP-1-del-cIDR-Batch2.GSE149420.Homo_Sapiens.H3K4me3.b1	62647896	TLN2	ENSG00000171914
chr15	62390000	62395000	chr15	62690000	62695000	8.95830325	THP-1-del-cIDR-Batch2.GSE149420.Homo_Sapiens.H3K4me3.b1	62691027	TLN2	ENSG00000171914
chr15	63120000	63125000	chr15	63155000	63160000	10.43238195	THP-1-del-cIDR-Batch2.GSE149420.Homo_Sapiens.H3K4me3.b1	63157344	LACTB	ENSG00000103642
chr15	63120000	63125000	chr15	63155000	63160000	10.43238195	THP-1-del-cIDR-Batch2.GSE149420.Homo_Sapiens.H3K4me3.b1	63157481	LACTB	ENSG00000103642
chr15	63135000	63140000	chr15	63155000	63160000	33.83079708	THP-1-del-cIDR-Batch2.GSE149420.Homo_Sapiens.H3K4me3.b1	63139087	RPS27L	ENSG00000185088
chr15	64065000	64070000	chr15	64090000	64095000	21.94445839	THP-1-del-cIDR-Batch2.GSE149420.Homo_Sapiens.H3K4me3.b1	64065661	SNX1	ENSG00000028528
chr15	64065000	64070000	chr15	64090000	64095000	21.94445839	THP-1-del-cIDR-Batch2.GSE149420.Homo_Sapiens.H3K4me3.b1	64065661	SNX1	ENSG00000028528
chr15	64065000	64070000	chr15	64090000	64095000	21.94445839	THP-1-del-cIDR-Batch2.GSE149420.Homo_Sapiens.H3K4me3.b1	64066971	CIAO2A	ENSG00000166797
chr15	64065000	64070000	chr15	64090000	64095000	21.94445839	THP-1-del-cIDR-Batch2.GSE149420.Homo_Sapiens.H3K4me3.b1	64069416	SNX1	ENSG00000028528
chr15	64065000	64070000	chr15	64090000	64095000	21.94445839	THP-1-del-cIDR-Batch2.GSE149420.Homo_Sapiens.H3K4me3.b1	64069416	SNX1	ENSG00000028528
chr15	64065000	64070000	chr15	64090000	64095000	21.94445839	THP-1-del-cIDR-Batch2.GSE149420.Homo_Sapiens.H3K4me3.b1	64069739	SNX1	ENSG00000028528
chr15	64065000	64070000	chr15	64090000	64095000	21.94445839	THP-1-del-cIDR-Batch2.GSE149420.Homo_Sapiens.H3K4me3.b1	64069739	SNX1	ENSG00000028528
chr15	64070000	64075000	chr15	64090000	64095000	17.65389333	THP-1-del-cIDR-Batch2.GSE149420.Homo_Sapiens.H3K4me3.b1	64070950	SNX1	ENSG00000028528
chr15	64070000	64075000	chr15	64090000	64095000	17.65389333	THP-1-del-cIDR-Batch2.GSE149420.Homo_Sapiens.H3K4me3.b1	64070950	SNX1	ENSG00000028528
chr15	64070000	64075000	chr15	64090000	64095000	17.65389333	THP-1-del-cIDR-Batch2.GSE149420.Homo_Sapiens.H3K4me3.b1	64071483	CIAO2A	ENSG00000166797
chr15	64090000	64095000	chr15	64160000	64165000	11.7076711	THP-1-del-cIDR-Batch2.GSE149420.Homo_Sapiens.H3K4me3.b1	64161585	SNX1	ENSG00000028528
chr15	64090000	64095000	chr15	64160000	64165000	11.7076711	THP-1-del-cIDR-Batch2.GSE149420.Homo_Sapiens.H3K4me3.b1	64161585	SNX1	ENSG00000028528
chr15	64090000	64095000	chr15	64385000	64390000	5.538444885	THP-1-del-cIDR-Batch2.GSE149420.Homo_Sapiens.H3K4me3.b1	64386502	SNX1	ENSG00000028528
chr15	64090000	64095000	chr15	64385000	64390000	5.538444885	THP-1-del-cIDR-Batch2.GSE149420.Homo_Sapiens.H3K4me3.b1	64387164	SNX1	ENSG00000028528
chr15	64090000	64095000	chr15	64385000	64390000	5.538444885	THP-1-del-cIDR-Batch2.GSE149420.Homo_Sapiens.H3K4me3.b1	64389007	SNX1	ENSG00000028528
chr15	64185000	64190000	chr15	64355000	64360000	5.829872712	THP-1-del-cIDR-Batch2.GSE149420.Homo_Sapiens.H3K4me3.b1	64189051	CSNK1G1	ENSG00000169118
chr15	64245000	64250000	chr15	64355000	64360000	7.171443208	THP-1-del-cIDR-Batch2.GSE149420.Homo_Sapiens.H3K4me3.b1	64246325	CSNK1G1	ENSG00000169118
chr15	64245000	64250000	chr15	64355000	64360000	7.171443208	THP-1-del-cIDR-Batch2.GSE149420.Homo_Sapiens.H3K4me3.b1	64246756	CSNK1G1	ENSG00000169118
chr15	64265000	64270000	chr15	64355000	64360000	5.011305768	THP-1-del-cIDR-Batch2.GSE149420.Homo_Sapiens.H3K4me3.b1	64265841	CSNK1G1	ENSG00000169118
chr15	64265000	64270000	chr15	64355000	64360000	5.011305768	THP-1-del-cIDR-Batch2.GSE149420.Homo_Sapiens.H3K4me3.b1	64268634	CSNK1G1	ENSG00000169118
chr15	64265000	64270000	chr15	64355000	64360000	5.011305768	THP-1-del-cIDR-Batch2.GSE149420.Homo_Sapiens.H3K4me3.b1	64269773	CSNK1G1	ENSG00000169118
chr15	64385000	64390000	chr15	64460000	64465000	11.81239313	THP-1-del-cIDR-Batch2.GSE149420.Homo_Sapiens.H3K4me3.b1	64460848	TRIP4	ENSG00000103671
chr15	64385000	64390000	chr15	64460000	64465000	11.81239313	THP-1-del-cIDR-Batch2.GSE149420.Homo_Sapiens.H3K4me3.b1	64462791	TRIP4	ENSG00000103671
chr15	64385000	64390000	chr15	64700000	64705000	8.602180454	THP-1-del-cIDR-Batch2.GSE149420.Homo_Sapiens.H3K4me3.b1	64701558	TRIP4	ENSG00000103671
chr15	64385000	64390000	chr15	64700000	64705000	8.602180454	THP-1-del-cIDR-Batch2.GSE149420.Homo_Sapiens.H3K4me3.b1	64702265	TRIP4	ENSG00000103671
chr15	64385000	64390000	chr15	64700000	64705000	8.602180454	THP-1-del-cIDR-Batch2.GSE149420.Homo_Sapiens.H3K4me3.b1	64702948	TRIP4	ENSG00000103671
chr15	65480000	65485000	chr15	65515000	65520000	7.53159219	THP-1-del-cIDR-Batch2.GSE149420.Homo_Sapiens.H3K4me3.b1	65482032	DPP8	ENSG00000074603
chr15	65480000	65485000	chr15	65515000	65520000	7.53159219	THP-1-del-cIDR-Batch2.GSE149420.Homo_Sapiens.H3K4me3.b1	65484325	DPP8	ENSG00000074603
chr15	65485000	65490000	chr15	65515000	65520000	9.482866471	THP-1-del-cIDR-Batch2.GSE149420.Homo_Sapiens.H3K4me3.b1	65486779	DPP8	ENSG00000074603
chr15	65485000	65490000	chr15	65515000	65520000	9.482866471	THP-1-del-cIDR-Batch2.GSE149420.Homo_Sapiens.H3K4me3.b1	65488632	DPP8	ENSG00000074603
chr15	65485000	65490000	chr15	65515000	65520000	9.482866471	THP-1-del-cIDR-Batch2.GSE149420.Homo_Sapiens.H3K4me3.b1	65488953	DPP8	ENSG00000074603
chr15	65485000	65490000	chr15	65515000	65520000	9.482866471	THP-1-del-cIDR-Batch2.GSE149420.Homo_Sapiens.H3K4me3.b1	65489702	DPP8	ENSG00000074603
chr15	65495000	65500000	chr15	65515000	65520000	23.15458584	THP-1-del-cIDR-Batch2.GSE149420.Homo_Sapiens.H3K4me3.b1	65496816	DPP8	ENSG00000074603
chr15	65495000	65500000	chr15	65515000	65520000	23.15458584	THP-1-del-cIDR-Batch2.GSE149420.Homo_Sapiens.H3K4me3.b1	65497085	DPP8	ENSG00000074603
chr15	65495000	65500000	chr15	65515000	65520000	23.15458584	THP-1-del-cIDR-Batch2.GSE149420.Homo_Sapiens.H3K4me3.b1	65497183	DPP8	ENSG00000074603
chr15	65515000	65520000	chr15	65610000	65615000	23.1221482	THP-1-del-cIDR-Batch2.GSE149420.Homo_Sapiens.H3K4me3.b1	65515220	SLC24A1	ENSG00000074621
chr15	65515000	65520000	chr15	65610000	65615000	23.1221482	THP-1-del-cIDR-Batch2.GSE149420.Homo_Sapiens.H3K4me3.b1	65515220	SLC24A1	ENSG00000074621
chr15	65515000	65520000	chr15	65610000	65615000	23.1221482	THP-1-del-cIDR-Batch2.GSE149420.Homo_Sapiens.H3K4me3.b1	65515220	INTS14	ENSG00000138614
chr15	65515000	65520000	chr15	65610000	65615000	23.1221482	THP-1-del-cIDR-Batch2.GSE149420.Homo_Sapiens.H3K4me3.b1	65517349	SLC24A1	ENSG00000074621
chr15	65515000	65520000	chr15	65610000	65615000	23.1221482	THP-1-del-cIDR-Batch2.GSE149420.Homo_Sapiens.H3K4me3.b1	65518075	SLC24A1	ENSG00000074621
chr15	65515000	65520000	chr15	65610000	65615000	23.1221482	THP-1-del-cIDR-Batch2.GSE149420.Homo_Sapiens.H3K4me3.b1	65518075	SLC24A1	ENSG00000074621
chr15	65515000	65520000	chr15	65610000	65615000	23.1221482	THP-1-del-cIDR-Batch2.GSE149420.Homo_Sapiens.H3K4me3.b1	65518075	INTS14	ENSG00000138614
chr15	65515000	65520000	chr15	65610000	65615000	23.1221482	THP-1-del-cIDR-Batch2.GSE149420.Homo_Sapiens.H3K4me3.b1	65519740	SLC24A1	ENSG00000074621
chr15	65515000	65520000	chr15	65610000	65615000	23.1221482	THP-1-del-cIDR-Batch2.GSE149420.Homo_Sapiens.H3K4me3.b1	65519766	SLC24A1	ENSG00000074621
chr15	66290000	66295000	chr15	66495000	66500000	30.73211391	THP-1-del-cIDR-Batch2.GSE149420.Homo_Sapiens.H3K4me3.b1	66495735	DIS3L	ENSG00000166938
chr15	66290000	66295000	chr15	66495000	66500000	30.73211391	THP-1-del-cIDR-Batch2.GSE149420.Homo_Sapiens.H3K4me3.b1	66495735	DIS3L	ENSG00000166938
chr15	66290000	66295000	chr15	66495000	66500000	30.73211391	THP-1-del-cIDR-Batch2.GSE149420.Homo_Sapiens.H3K4me3.b1	66499263	DIS3L	ENSG00000166938
chr15	66290000	66295000	chr15	66505000	66510000	5.34110539	THP-1-del-cIDR-Batch2.GSE149420.Homo_Sapiens.H3K4me3.b1	66508177	DIS3L	ENSG00000166938
chr15	66290000	66295000	chr15	66505000	66510000	5.34110539	THP-1-del-cIDR-Batch2.GSE149420.Homo_Sapiens.H3K4me3.b1	66508971	DIS3L	ENSG00000166938
chr15	66290000	66295000	chr15	66505000	66510000	5.34110539	THP-1-del-cIDR-Batch2.GSE149420.Homo_Sapiens.H3K4me3.b1	66508971	DIS3L	ENSG00000166938
chr15	66345000	66350000	chr15	66495000	66500000	5.517805395	THP-1-del-cIDR-Batch2.GSE149420.Homo_Sapiens.H3K4me3.b1	66349944	SNAPC5	ENSG00000174446
chr15	66345000	66350000	chr15	66495000	66500000	5.517805395	THP-1-del-cIDR-Batch2.GSE149420.Homo_Sapiens.H3K4me3.b1	66349944	SNAPC5	ENSG00000174446
chr15	66355000	66360000	chr15	66385000	66390000	5.224911594	THP-1-del-cIDR-Batch2.GSE149420.Homo_Sapiens.H3K4me3.b1	66355788	TIPIN	ENSG00000075131
chr15	66355000	66360000	chr15	66495000	66500000	64.31366102	THP-1-del-cIDR-Batch2.GSE149420.Homo_Sapiens.H3K4me3.b1	66357413	SNAPC5	ENSG00000174446
chr15	66360000	66365000	chr15	66385000	66390000	15.96129935	THP-1-del-cIDR-Batch2.GSE149420.Homo_Sapiens.H3K4me3.b1	66360560	TIPIN	ENSG00000075131
chr15	66360000	66365000	chr15	66385000	66390000	15.96129935	THP-1-del-cIDR-Batch2.GSE149420.Homo_Sapiens.H3K4me3.b1	66361927	TIPIN	ENSG00000075131
chr15	66360000	66365000	chr15	66385000	66390000	15.96129935	THP-1-del-cIDR-Batch2.GSE149420.Homo_Sapiens.H3K4me3.b1	66363231	TIPIN	ENSG00000075131
chr15	66360000	66365000	chr15	66385000	66390000	15.96129935	THP-1-del-cIDR-Batch2.GSE149420.Homo_Sapiens.H3K4me3.b1	66364765	TIPIN	ENSG00000075131
chr15	66360000	66365000	chr15	66495000	66500000	7.660417749	THP-1-del-cIDR-Batch2.GSE149420.Homo_Sapiens.H3K4me3.b1	66362136	SNAPC5	ENSG00000174446
chr15	66385000	66390000	chr15	66410000	66415000	20.06878677	THP-1-del-cIDR-Batch2.GSE149420.Homo_Sapiens.H3K4me3.b1	66410423	TIPIN	ENSG00000075131
chr15	66385000	66390000	chr15	66410000	66415000	20.06878677	THP-1-del-cIDR-Batch2.GSE149420.Homo_Sapiens.H3K4me3.b1	66410423	TIPIN	ENSG00000075131
chr15	66385000	66390000	chr15	66410000	66415000	20.06878677	THP-1-del-cIDR-Batch2.GSE149420.Homo_Sapiens.H3K4me3.b1	66410423	TIPIN	ENSG00000075131
chr15	66385000	66390000	chr15	66410000	66415000	20.06878677	THP-1-del-cIDR-Batch2.GSE149420.Homo_Sapiens.H3K4me3.b1	66412111	TIPIN	ENSG00000075131
chr15	66385000	66390000	chr15	66410000	66415000	20.06878677	THP-1-del-cIDR-Batch2.GSE149420.Homo_Sapiens.H3K4me3.b1	66413191	TIPIN	ENSG00000075131
chr15	66385000	66390000	chr15	66410000	66415000	20.06878677	THP-1-del-cIDR-Batch2.GSE149420.Homo_Sapiens.H3K4me3.b1	66413239	TIPIN	ENSG00000075131
chr15	66385000	66390000	chr15	66410000	66415000	20.06878677	THP-1-del-cIDR-Batch2.GSE149420.Homo_Sapiens.H3K4me3.b1	66413278	TIPIN	ENSG00000075131
chr15	66385000	66390000	chr15	66410000	66415000	20.06878677	THP-1-del-cIDR-Batch2.GSE149420.Homo_Sapiens.H3K4me3.b1	66413624	TIPIN	ENSG00000075131
chr15	66385000	66390000	chr15	66410000	66415000	20.06878677	THP-1-del-cIDR-Batch2.GSE149420.Homo_Sapiens.H3K4me3.b1	66413878	TIPIN	ENSG00000075131
chr15	66385000	66390000	chr15	66410000	66415000	20.06878677	THP-1-del-cIDR-Batch2.GSE149420.Homo_Sapiens.H3K4me3.b1	66413955	TIPIN	ENSG00000075131
chr15	66385000	66390000	chr15	66410000	66415000	20.06878677	THP-1-del-cIDR-Batch2.GSE149420.Homo_Sapiens.H3K4me3.b1	66413955	TIPIN	ENSG00000075131
chr15	66385000	66390000	chr15	66420000	66425000	5.23583179	THP-1-del-cIDR-Batch2.GSE149420.Homo_Sapiens.H3K4me3.b1	66421619	TIPIN	ENSG00000075131
chr15	66385000	66390000	chr15	66420000	66425000	5.23583179	THP-1-del-cIDR-Batch2.GSE149420.Homo_Sapiens.H3K4me3.b1	66423284	TIPIN	ENSG00000075131
chr15	66385000	66390000	chr15	66420000	66425000	5.23583179	THP-1-del-cIDR-Batch2.GSE149420.Homo_Sapiens.H3K4me3.b1	66423755	TIPIN	ENSG00000075131
chr15	66385000	66390000	chr15	66420000	66425000	5.23583179	THP-1-del-cIDR-Batch2.GSE149420.Homo_Sapiens.H3K4me3.b1	66423764	TIPIN	ENSG00000075131
chr15	66385000	66390000	chr15	66425000	66430000	29.18219012	THP-1-del-cIDR-Batch2.GSE149420.Homo_Sapiens.H3K4me3.b1	66425383	TIPIN	ENSG00000075131
chr15	66385000	66390000	chr15	66425000	66430000	29.18219012	THP-1-del-cIDR-Batch2.GSE149420.Homo_Sapiens.H3K4me3.b1	66425383	TIPIN	ENSG00000075131
chr15	66385000	66390000	chr15	66425000	66430000	29.18219012	THP-1-del-cIDR-Batch2.GSE149420.Homo_Sapiens.H3K4me3.b1	66426695	MAP2K1	ENSG00000169032
chr15	66385000	66390000	chr15	66425000	66430000	29.18219012	THP-1-del-cIDR-Batch2.GSE149420.Homo_Sapiens.H3K4me3.b1	66428388	TIPIN	ENSG00000075131
chr15	66385000	66390000	chr15	66425000	66430000	29.18219012	THP-1-del-cIDR-Batch2.GSE149420.Homo_Sapiens.H3K4me3.b1	66428866	TIPIN	ENSG00000075131
chr15	66385000	66390000	chr15	66425000	66430000	29.18219012	THP-1-del-cIDR-Batch2.GSE149420.Homo_Sapiens.H3K4me3.b1	66429193	TIPIN	ENSG00000075131
chr15	66385000	66390000	chr15	66425000	66430000	29.18219012	THP-1-del-cIDR-Batch2.GSE149420.Homo_Sapiens.H3K4me3.b1	66429350	TIPIN	ENSG00000075131
chr15	66385000	66390000	chr15	66425000	66430000	29.18219012	THP-1-del-cIDR-Batch2.GSE149420.Homo_Sapiens.H3K4me3.b1	66429913	TIPIN	ENSG00000075131
chr15	66385000	66390000	chr15	66455000	66460000	16.81451655	THP-1-del-cIDR-Batch2.GSE149420.Homo_Sapiens.H3K4me3.b1	66457187	TIPIN	ENSG00000075131
chr15	66385000	66390000	chr15	66455000	66460000	16.81451655	THP-1-del-cIDR-Batch2.GSE149420.Homo_Sapiens.H3K4me3.b1	66457292	TIPIN	ENSG00000075131
chr15	66385000	66390000	chr15	66455000	66460000	16.81451655	THP-1-del-cIDR-Batch2.GSE149420.Homo_Sapiens.H3K4me3.b1	66457791	TIPIN	ENSG00000075131
chr15	66385000	66390000	chr15	66455000	66460000	16.81451655	THP-1-del-cIDR-Batch2.GSE149420.Homo_Sapiens.H3K4me3.b1	66458186	TIPIN	ENSG00000075131
chr15	66385000	66390000	chr15	66455000	66460000	16.81451655	THP-1-del-cIDR-Batch2.GSE149420.Homo_Sapiens.H3K4me3.b1	66458313	TIPIN	ENSG00000075131
chr15	66385000	66390000	chr15	66465000	66470000	9.801495194	THP-1-del-cIDR-Batch2.GSE149420.Homo_Sapiens.H3K4me3.b1	66465829	TIPIN	ENSG00000075131
chr15	66385000	66390000	chr15	66465000	66470000	9.801495194	THP-1-del-cIDR-Batch2.GSE149420.Homo_Sapiens.H3K4me3.b1	66466045	TIPIN	ENSG00000075131
chr15	66385000	66390000	chr15	66465000	66470000	9.801495194	THP-1-del-cIDR-Batch2.GSE149420.Homo_Sapiens.H3K4me3.b1	66466354	TIPIN	ENSG00000075131
chr15	66385000	66390000	chr15	66465000	66470000	9.801495194	THP-1-del-cIDR-Batch2.GSE149420.Homo_Sapiens.H3K4me3.b1	66468442	TIPIN	ENSG00000075131
chr15	66385000	66390000	chr15	66465000	66470000	9.801495194	THP-1-del-cIDR-Batch2.GSE149420.Homo_Sapiens.H3K4me3.b1	66468553	TIPIN	ENSG00000075131
chr15	66385000	66390000	chr15	66465000	66470000	9.801495194	THP-1-del-cIDR-Batch2.GSE149420.Homo_Sapiens.H3K4me3.b1	66468569	TIPIN	ENSG00000075131
chr15	66385000	66390000	chr15	66465000	66470000	9.801495194	THP-1-del-cIDR-Batch2.GSE149420.Homo_Sapiens.H3K4me3.b1	66468807	TIPIN	ENSG00000075131
chr15	66385000	66390000	chr15	66465000	66470000	9.801495194	THP-1-del-cIDR-Batch2.GSE149420.Homo_Sapiens.H3K4me3.b1	66469661	TIPIN	ENSG00000075131
chr15	66385000	66390000	chr15	66475000	66480000	11.123503	THP-1-del-cIDR-Batch2.GSE149420.Homo_Sapiens.H3K4me3.b1	66476664	TIPIN	ENSG00000075131
chr15	66385000	66390000	chr15	66475000	66480000	11.123503	THP-1-del-cIDR-Batch2.GSE149420.Homo_Sapiens.H3K4me3.b1	66476846	TIPIN	ENSG00000075131
chr15	66385000	66390000	chr15	66475000	66480000	11.123503	THP-1-del-cIDR-Batch2.GSE149420.Homo_Sapiens.H3K4me3.b1	66478288	TIPIN	ENSG00000075131
chr15	66385000	66390000	chr15	66475000	66480000	11.123503	THP-1-del-cIDR-Batch2.GSE149420.Homo_Sapiens.H3K4me3.b1	66478364	TIPIN	ENSG00000075131
chr15	66385000	66390000	chr15	66475000	66480000	11.123503	THP-1-del-cIDR-Batch2.GSE149420.Homo_Sapiens.H3K4me3.b1	66478404	TIPIN	ENSG00000075131
chr15	66385000	66390000	chr15	66475000	66480000	11.123503	THP-1-del-cIDR-Batch2.GSE149420.Homo_Sapiens.H3K4me3.b1	66478442	TIPIN	ENSG00000075131
chr15	66385000	66390000	chr15	66475000	66480000	11.123503	THP-1-del-cIDR-Batch2.GSE149420.Homo_Sapiens.H3K4me3.b1	66478521	TIPIN	ENSG00000075131
chr15	66385000	66390000	chr15	66490000	66495000	5.217140535	THP-1-del-cIDR-Batch2.GSE149420.Homo_Sapiens.H3K4me3.b1	66491272	TIPIN	ENSG00000075131
chr15	66385000	66390000	chr15	66490000	66495000	5.217140535	THP-1-del-cIDR-Batch2.GSE149420.Homo_Sapiens.H3K4me3.b1	66492399	TIPIN	ENSG00000075131
chr15	66385000	66390000	chr15	66490000	66495000	5.217140535	THP-1-del-cIDR-Batch2.GSE149420.Homo_Sapiens.H3K4me3.b1	66492401	TIPIN	ENSG00000075131
chr15	66385000	66390000	chr15	66490000	66495000	5.217140535	THP-1-del-cIDR-Batch2.GSE149420.Homo_Sapiens.H3K4me3.b1	66492436	TIPIN	ENSG00000075131
chr15	66385000	66390000	chr15	66490000	66495000	5.217140535	THP-1-del-cIDR-Batch2.GSE149420.Homo_Sapiens.H3K4me3.b1	66492567	TIPIN	ENSG00000075131
chr15	66385000	66390000	chr15	66490000	66495000	5.217140535	THP-1-del-cIDR-Batch2.GSE149420.Homo_Sapiens.H3K4me3.b1	66492729	TIPIN	ENSG00000075131
chr15	66385000	66390000	chr15	66495000	66500000	338.1737972	THP-1-del-cIDR-Batch2.GSE149420.Homo_Sapiens.H3K4me3.b1	66386581	SNAPC5	ENSG00000174446
chr15	66385000	66390000	chr15	66495000	66500000	338.1737972	THP-1-del-cIDR-Batch2.GSE149420.Homo_Sapiens.H3K4me3.b1	66496427	TIPIN	ENSG00000075131
chr15	66385000	66390000	chr15	66495000	66500000	338.1737972	THP-1-del-cIDR-Batch2.GSE149420.Homo_Sapiens.H3K4me3.b1	66496453	TIPIN	ENSG00000075131
chr15	66385000	66390000	chr15	66495000	66500000	338.1737972	THP-1-del-cIDR-Batch2.GSE149420.Homo_Sapiens.H3K4me3.b1	66498152	TIPIN	ENSG00000075131
chr15	66385000	66390000	chr15	66495000	66500000	338.1737972	THP-1-del-cIDR-Batch2.GSE149420.Homo_Sapiens.H3K4me3.b1	66498261	TIPIN	ENSG00000075131
chr15	66385000	66390000	chr15	66495000	66500000	338.1737972	THP-1-del-cIDR-Batch2.GSE149420.Homo_Sapiens.H3K4me3.b1	66498423	TIPIN	ENSG00000075131
chr15	66385000	66390000	chr15	66495000	66500000	338.1737972	THP-1-del-cIDR-Batch2.GSE149420.Homo_Sapiens.H3K4me3.b1	66498484	TIPIN	ENSG00000075131
chr15	66385000	66390000	chr15	66495000	66500000	338.1737972	THP-1-del-cIDR-Batch2.GSE149420.Homo_Sapiens.H3K4me3.b1	66498518	TIPIN	ENSG00000075131
chr15	66385000	66390000	chr15	66495000	66500000	338.1737972	THP-1-del-cIDR-Batch2.GSE149420.Homo_Sapiens.H3K4me3.b1	66499010	TIPIN	ENSG00000075131
chr15	66385000	66390000	chr15	66495000	66500000	338.1737972	THP-1-del-cIDR-Batch2.GSE149420.Homo_Sapiens.H3K4me3.b1	66499979	TIPIN	ENSG00000075131
chr15	66385000	66390000	chr15	66500000	66505000	62.6420369	THP-1-del-cIDR-Batch2.GSE149420.Homo_Sapiens.H3K4me3.b1	66501275	TIPIN	ENSG00000075131
chr15	66385000	66390000	chr15	66500000	66505000	62.6420369	THP-1-del-cIDR-Batch2.GSE149420.Homo_Sapiens.H3K4me3.b1	66502379	TIPIN	ENSG00000075131
chr15	66385000	66390000	chr15	66500000	66505000	62.6420369	THP-1-del-cIDR-Batch2.GSE149420.Homo_Sapiens.H3K4me3.b1	66503247	TIPIN	ENSG00000075131
chr15	66385000	66390000	chr15	66500000	66505000	62.6420369	THP-1-del-cIDR-Batch2.GSE149420.Homo_Sapiens.H3K4me3.b1	66503852	TIPIN	ENSG00000075131
chr15	66385000	66390000	chr15	66505000	66510000	30.81067623	THP-1-del-cIDR-Batch2.GSE149420.Homo_Sapiens.H3K4me3.b1	66506514	TIPIN	ENSG00000075131
chr15	66385000	66390000	chr15	66505000	66510000	30.81067623	THP-1-del-cIDR-Batch2.GSE149420.Homo_Sapiens.H3K4me3.b1	66506614	TIPIN	ENSG00000075131
chr15	66385000	66390000	chr15	66505000	66510000	30.81067623	THP-1-del-cIDR-Batch2.GSE149420.Homo_Sapiens.H3K4me3.b1	66506880	TIPIN	ENSG00000075131
chr15	66385000	66390000	chr15	66505000	66510000	30.81067623	THP-1-del-cIDR-Batch2.GSE149420.Homo_Sapiens.H3K4me3.b1	66507897	TIPIN	ENSG00000075131
chr15	66385000	66390000	chr15	66505000	66510000	30.81067623	THP-1-del-cIDR-Batch2.GSE149420.Homo_Sapiens.H3K4me3.b1	66508800	TIPIN	ENSG00000075131
chr15	66700000	66705000	chr15	66730000	66735000	7.950594581	THP-1-del-cIDR-Batch2.GSE149420.Homo_Sapiens.H3K4me3.b1	66730065	SMAD6	ENSG00000137834
chr15	66700000	66705000	chr15	66730000	66735000	7.950594581	THP-1-del-cIDR-Batch2.GSE149420.Homo_Sapiens.H3K4me3.b1	66730619	SMAD6	ENSG00000137834
chr15	66700000	66705000	chr15	66730000	66735000	7.950594581	THP-1-del-cIDR-Batch2.GSE149420.Homo_Sapiens.H3K4me3.b1	66730620	SMAD6	ENSG00000137834
chr15	66700000	66705000	chr15	66730000	66735000	7.950594581	THP-1-del-cIDR-Batch2.GSE149420.Homo_Sapiens.H3K4me3.b1	66731242	SMAD6	ENSG00000137834
chr15	66700000	66705000	chr15	66730000	66735000	7.950594581	THP-1-del-cIDR-Batch2.GSE149420.Homo_Sapiens.H3K4me3.b1	66731507	SMAD6	ENSG00000137834
chr15	66700000	66705000	chr15	66730000	66735000	7.950594581	THP-1-del-cIDR-Batch2.GSE149420.Homo_Sapiens.H3K4me3.b1	66732613	SMAD6	ENSG00000137834
chr15	66700000	66705000	chr15	66730000	66735000	7.950594581	THP-1-del-cIDR-Batch2.GSE149420.Homo_Sapiens.H3K4me3.b1	66733065	SMAD6	ENSG00000137834
chr15	66700000	66705000	chr15	66730000	66735000	7.950594581	THP-1-del-cIDR-Batch2.GSE149420.Homo_Sapiens.H3K4me3.b1	66733879	SMAD6	ENSG00000137834
chr15	66700000	66705000	chr15	66730000	66735000	7.950594581	THP-1-del-cIDR-Batch2.GSE149420.Homo_Sapiens.H3K4me3.b1	66734228	SMAD6	ENSG00000137834
chr15	66700000	66705000	chr15	66730000	66735000	7.950594581	THP-1-del-cIDR-Batch2.GSE149420.Homo_Sapiens.H3K4me3.b1	66734523	SMAD6	ENSG00000137834
chr15	66700000	66705000	chr15	66730000	66735000	7.950594581	THP-1-del-cIDR-Batch2.GSE149420.Homo_Sapiens.H3K4me3.b1	66734982	SMAD6	ENSG00000137834
chr15	67010000	67015000	chr15	67065000	67070000	15.09161932	THP-1-del-cIDR-Batch2.GSE149420.Homo_Sapiens.H3K4me3.b1	67012395	AC087482.1	ENSG00000259347
chr15	67010000	67015000	chr15	67065000	67070000	15.09161932	THP-1-del-cIDR-Batch2.GSE149420.Homo_Sapiens.H3K4me3.b1	67014889	AC087482.1	ENSG00000259347
chr15	67015000	67020000	chr15	67065000	67070000	91.06703673	THP-1-del-cIDR-Batch2.GSE149420.Homo_Sapiens.H3K4me3.b1	67015021	AC087482.1	ENSG00000259347
chr15	67015000	67020000	chr15	67065000	67070000	91.06703673	THP-1-del-cIDR-Batch2.GSE149420.Homo_Sapiens.H3K4me3.b1	67015224	AC087482.1	ENSG00000259347
chr15	67015000	67020000	chr15	67065000	67070000	91.06703673	THP-1-del-cIDR-Batch2.GSE149420.Homo_Sapiens.H3K4me3.b1	67015265	AC087482.1	ENSG00000259347
chr15	67025000	67030000	chr15	67065000	67070000	110.5632546	THP-1-del-cIDR-Batch2.GSE149420.Homo_Sapiens.H3K4me3.b1	67028087	AC087482.1	ENSG00000259347
chr15	67025000	67030000	chr15	67065000	67070000	110.5632546	THP-1-del-cIDR-Batch2.GSE149420.Homo_Sapiens.H3K4me3.b1	67029967	AC087482.1	ENSG00000259347
chr15	67040000	67045000	chr15	67065000	67070000	64.27641837	THP-1-del-cIDR-Batch2.GSE149420.Homo_Sapiens.H3K4me3.b1	67040129	AC087482.1	ENSG00000259347
chr15	67505000	67510000	chr15	67540000	67545000	22.4459962	THP-1-del-cIDR-Batch2.GSE149420.Homo_Sapiens.H3K4me3.b1	67506012	MAP2K5	ENSG00000137764
chr15	67505000	67510000	chr15	67540000	67545000	22.4459962	THP-1-del-cIDR-Batch2.GSE149420.Homo_Sapiens.H3K4me3.b1	67506265	MAP2K5	ENSG00000137764
chr15	67505000	67510000	chr15	67540000	67545000	22.4459962	THP-1-del-cIDR-Batch2.GSE149420.Homo_Sapiens.H3K4me3.b1	67506266	MAP2K5	ENSG00000137764
chr15	67505000	67510000	chr15	67540000	67545000	22.4459962	THP-1-del-cIDR-Batch2.GSE149420.Homo_Sapiens.H3K4me3.b1	67506277	MAP2K5	ENSG00000137764
chr15	67505000	67510000	chr15	67540000	67545000	22.4459962	THP-1-del-cIDR-Batch2.GSE149420.Homo_Sapiens.H3K4me3.b1	67506277	MAP2K5	ENSG00000137764
chr15	67505000	67510000	chr15	67540000	67545000	22.4459962	THP-1-del-cIDR-Batch2.GSE149420.Homo_Sapiens.H3K4me3.b1	67507380	MAP2K5	ENSG00000137764
chr15	67520000	67525000	chr15	67540000	67545000	5.088177452	THP-1-del-cIDR-Batch2.GSE149420.Homo_Sapiens.H3K4me3.b1	67524877	MAP2K5	ENSG00000137764
chr15	67520000	67525000	chr15	67540000	67545000	5.088177452	THP-1-del-cIDR-Batch2.GSE149420.Homo_Sapiens.H3K4me3.b1	67540380	IQCH-AS1	ENSG00000259673
chr15	67520000	67525000	chr15	67540000	67545000	5.088177452	THP-1-del-cIDR-Batch2.GSE149420.Homo_Sapiens.H3K4me3.b1	67540380	IQCH-AS1	ENSG00000259673
chr15	67520000	67525000	chr15	67540000	67545000	5.088177452	THP-1-del-cIDR-Batch2.GSE149420.Homo_Sapiens.H3K4me3.b1	67540473	IQCH-AS1	ENSG00000259673
chr15	67520000	67525000	chr15	67540000	67545000	5.088177452	THP-1-del-cIDR-Batch2.GSE149420.Homo_Sapiens.H3K4me3.b1	67540473	IQCH-AS1	ENSG00000259673
chr15	67520000	67525000	chr15	67540000	67545000	5.088177452	THP-1-del-cIDR-Batch2.GSE149420.Homo_Sapiens.H3K4me3.b1	67540951	C15orf61	ENSG00000189227
chr15	67520000	67525000	chr15	67540000	67545000	5.088177452	THP-1-del-cIDR-Batch2.GSE149420.Homo_Sapiens.H3K4me3.b1	67541856	C15orf61	ENSG00000189227
chr15	67520000	67525000	chr15	67540000	67545000	5.088177452	THP-1-del-cIDR-Batch2.GSE149420.Homo_Sapiens.H3K4me3.b1	67541856	C15orf61	ENSG00000189227
chr15	67520000	67525000	chr15	67540000	67545000	5.088177452	THP-1-del-cIDR-Batch2.GSE149420.Homo_Sapiens.H3K4me3.b1	67541856	C15orf61	ENSG00000189227
chr15	67520000	67525000	chr15	67540000	67545000	5.088177452	THP-1-del-cIDR-Batch2.GSE149420.Homo_Sapiens.H3K4me3.b1	67543032	C15orf61	ENSG00000189227
chr15	67520000	67525000	chr15	67540000	67545000	5.088177452	THP-1-del-cIDR-Batch2.GSE149420.Homo_Sapiens.H3K4me3.b1	67543173	C15orf61	ENSG00000189227
chr15	67520000	67525000	chr15	67540000	67545000	5.088177452	THP-1-del-cIDR-Batch2.GSE149420.Homo_Sapiens.H3K4me3.b1	67543915	C15orf61	ENSG00000189227
chr15	67520000	67525000	chr15	67540000	67545000	5.088177452	THP-1-del-cIDR-Batch2.GSE149420.Homo_Sapiens.H3K4me3.b1	67544302	C15orf61	ENSG00000189227
chr15	67520000	67525000	chr15	67540000	67545000	5.088177452	THP-1-del-cIDR-Batch2.GSE149420.Homo_Sapiens.H3K4me3.b1	67544671	C15orf61	ENSG00000189227
chr15	67520000	67525000	chr15	67550000	67555000	18.10114139	THP-1-del-cIDR-Batch2.GSE149420.Homo_Sapiens.H3K4me3.b1	67550188	C15orf61	ENSG00000189227
chr15	67520000	67525000	chr15	67550000	67555000	18.10114139	THP-1-del-cIDR-Batch2.GSE149420.Homo_Sapiens.H3K4me3.b1	67550695	C15orf61	ENSG00000189227
chr15	67520000	67525000	chr15	67550000	67555000	18.10114139	THP-1-del-cIDR-Batch2.GSE149420.Homo_Sapiens.H3K4me3.b1	67551416	C15orf61	ENSG00000189227
chr15	67520000	67525000	chr15	67550000	67555000	18.10114139	THP-1-del-cIDR-Batch2.GSE149420.Homo_Sapiens.H3K4me3.b1	67551416	C15orf61	ENSG00000189227
chr15	67520000	67525000	chr15	67550000	67555000	18.10114139	THP-1-del-cIDR-Batch2.GSE149420.Homo_Sapiens.H3K4me3.b1	67551495	C15orf61	ENSG00000189227
chr15	67520000	67525000	chr15	67550000	67555000	18.10114139	THP-1-del-cIDR-Batch2.GSE149420.Homo_Sapiens.H3K4me3.b1	67551894	C15orf61	ENSG00000189227
chr15	67520000	67525000	chr15	67550000	67555000	18.10114139	THP-1-del-cIDR-Batch2.GSE149420.Homo_Sapiens.H3K4me3.b1	67551894	C15orf61	ENSG00000189227
chr15	67520000	67525000	chr15	67550000	67555000	18.10114139	THP-1-del-cIDR-Batch2.GSE149420.Homo_Sapiens.H3K4me3.b1	67552559	C15orf61	ENSG00000189227
chr15	67520000	67525000	chr15	67550000	67555000	18.10114139	THP-1-del-cIDR-Batch2.GSE149420.Homo_Sapiens.H3K4me3.b1	67553342	C15orf61	ENSG00000189227
chr15	67520000	67525000	chr15	67550000	67555000	18.10114139	THP-1-del-cIDR-Batch2.GSE149420.Homo_Sapiens.H3K4me3.b1	67553641	C15orf61	ENSG00000189227
chr15	67520000	67525000	chr15	67550000	67555000	18.10114139	THP-1-del-cIDR-Batch2.GSE149420.Homo_Sapiens.H3K4me3.b1	67553685	C15orf61	ENSG00000189227
chr15	67520000	67525000	chr15	67550000	67555000	18.10114139	THP-1-del-cIDR-Batch2.GSE149420.Homo_Sapiens.H3K4me3.b1	67553919	C15orf61	ENSG00000189227
chr15	67520000	67525000	chr15	67570000	67575000	4.774430433	THP-1-del-cIDR-Batch2.GSE149420.Homo_Sapiens.H3K4me3.b1	67570774	C15orf61	ENSG00000189227
chr15	67520000	67525000	chr15	67570000	67575000	4.774430433	THP-1-del-cIDR-Batch2.GSE149420.Homo_Sapiens.H3K4me3.b1	67570897	C15orf61	ENSG00000189227
chr15	67520000	67525000	chr15	67570000	67575000	4.774430433	THP-1-del-cIDR-Batch2.GSE149420.Homo_Sapiens.H3K4me3.b1	67571525	C15orf61	ENSG00000189227
chr15	67520000	67525000	chr15	67570000	67575000	4.774430433	THP-1-del-cIDR-Batch2.GSE149420.Homo_Sapiens.H3K4me3.b1	67571600	C15orf61	ENSG00000189227
chr15	67520000	67525000	chr15	67570000	67575000	4.774430433	THP-1-del-cIDR-Batch2.GSE149420.Homo_Sapiens.H3K4me3.b1	67572085	C15orf61	ENSG00000189227
chr15	67520000	67525000	chr15	67570000	67575000	4.774430433	THP-1-del-cIDR-Batch2.GSE149420.Homo_Sapiens.H3K4me3.b1	67572791	C15orf61	ENSG00000189227
chr15	68225000	68230000	chr15	68245000	68250000	20.6828226	THP-1-del-cIDR-Batch2.GSE149420.Homo_Sapiens.H3K4me3.b1	68245591	AC107871.1	ENSG00000260007
chr15	68225000	68230000	chr15	68245000	68250000	20.6828226	THP-1-del-cIDR-Batch2.GSE149420.Homo_Sapiens.H3K4me3.b1	68246518	AC107871.1	ENSG00000260007
chr15	68225000	68230000	chr15	68245000	68250000	20.6828226	THP-1-del-cIDR-Batch2.GSE149420.Homo_Sapiens.H3K4me3.b1	68248028	AC107871.1	ENSG00000260007
chr15	68225000	68230000	chr15	68245000	68250000	20.6828226	THP-1-del-cIDR-Batch2.GSE149420.Homo_Sapiens.H3K4me3.b1	68248028	AC107871.1	ENSG00000260007
chr15	68225000	68230000	chr15	68245000	68250000	20.6828226	THP-1-del-cIDR-Batch2.GSE149420.Homo_Sapiens.H3K4me3.b1	68248193	AC107871.1	ENSG00000260007
chr15	68225000	68230000	chr15	68245000	68250000	20.6828226	THP-1-del-cIDR-Batch2.GSE149420.Homo_Sapiens.H3K4me3.b1	68248689	AC107871.1	ENSG00000260007
chr15	68225000	68230000	chr15	68245000	68250000	20.6828226	THP-1-del-cIDR-Batch2.GSE149420.Homo_Sapiens.H3K4me3.b1	68249626	AC107871.1	ENSG00000260007
chr15	68225000	68230000	chr15	68245000	68250000	20.6828226	THP-1-del-cIDR-Batch2.GSE149420.Homo_Sapiens.H3K4me3.b1	68249626	AC107871.1	ENSG00000260007
chr15	68225000	68230000	chr15	68245000	68250000	20.6828226	THP-1-del-cIDR-Batch2.GSE149420.Homo_Sapiens.H3K4me3.b1	68249658	AC107871.1	ENSG00000260007
chr15	68225000	68230000	chr15	68245000	68250000	20.6828226	THP-1-del-cIDR-Batch2.GSE149420.Homo_Sapiens.H3K4me3.b1	68249867	AC107871.1	ENSG00000260007
chr15	69130000	69135000	chr15	69160000	69165000	46.41722754	THP-1-del-cIDR-Batch2.GSE149420.Homo_Sapiens.H3K4me3.b1	69131246	GLCE	ENSG00000138604
chr15	69130000	69135000	chr15	69160000	69165000	46.41722754	THP-1-del-cIDR-Batch2.GSE149420.Homo_Sapiens.H3K4me3.b1	69131804	GLCE	ENSG00000138604
chr15	69130000	69135000	chr15	69160000	69165000	46.41722754	THP-1-del-cIDR-Batch2.GSE149420.Homo_Sapiens.H3K4me3.b1	69131804	GLCE	ENSG00000138604
chr15	69410000	69415000	chr15	69435000	69440000	7.738456223	THP-1-del-cIDR-Batch2.GSE149420.Homo_Sapiens.H3K4me3.b1	69436191	KIF23	ENSG00000137807
chr15	69410000	69415000	chr15	69435000	69440000	7.738456223	THP-1-del-cIDR-Batch2.GSE149420.Homo_Sapiens.H3K4me3.b1	69436191	KIF23	ENSG00000137807
chr15	69410000	69415000	chr15	69435000	69440000	7.738456223	THP-1-del-cIDR-Batch2.GSE149420.Homo_Sapiens.H3K4me3.b1	69436191	KIF23	ENSG00000137807
chr15	70740000	70745000	chr15	70760000	70765000	110.4735056	THP-1-del-cIDR-Batch2.GSE149420.Homo_Sapiens.H3K4me3.b1	70740176	UACA	ENSG00000137831
chr15	70740000	70745000	chr15	70760000	70765000	110.4735056	THP-1-del-cIDR-Batch2.GSE149420.Homo_Sapiens.H3K4me3.b1	70740176	UACA	ENSG00000137831
chr15	70740000	70745000	chr15	70760000	70765000	110.4735056	THP-1-del-cIDR-Batch2.GSE149420.Homo_Sapiens.H3K4me3.b1	70741951	UACA	ENSG00000137831
chr15	70890000	70895000	chr15	71115000	71120000	15.12237173	THP-1-del-cIDR-Batch2.GSE149420.Homo_Sapiens.H3K4me3.b1	71116751	THAP10	ENSG00000129028
chr15	74840000	74845000	chr15	74890000	74895000	6.888433938	THP-1-del-cIDR-Batch2.GSE149420.Homo_Sapiens.H3K4me3.b1	74890218	ULK3	ENSG00000140474
chr15	74840000	74845000	chr15	75005000	75010000	5.353881475	THP-1-del-cIDR-Batch2.GSE149420.Homo_Sapiens.H3K4me3.b1	75008501	ULK3	ENSG00000140474
chr15	75335000	75340000	chr15	75625000	75630000	4.960173295	THP-1-del-cIDR-Batch2.GSE149420.Homo_Sapiens.H3K4me3.b1	75335297	SNUPN	ENSG00000169371
chr15	75335000	75340000	chr15	75625000	75630000	4.960173295	THP-1-del-cIDR-Batch2.GSE149420.Homo_Sapiens.H3K4me3.b1	75337789	SNUPN	ENSG00000169371
chr15	75335000	75340000	chr15	75625000	75630000	4.960173295	THP-1-del-cIDR-Batch2.GSE149420.Homo_Sapiens.H3K4me3.b1	75337789	SNUPN	ENSG00000169371
chr15	75335000	75340000	chr15	75625000	75630000	4.960173295	THP-1-del-cIDR-Batch2.GSE149420.Homo_Sapiens.H3K4me3.b1	75338221	SNUPN	ENSG00000169371
chr15	75335000	75340000	chr15	75625000	75630000	4.960173295	THP-1-del-cIDR-Batch2.GSE149420.Homo_Sapiens.H3K4me3.b1	75338294	SNUPN	ENSG00000169371
chr15	75365000	75370000	chr15	75450000	75455000	21.24570092	THP-1-del-cIDR-Batch2.GSE149420.Homo_Sapiens.H3K4me3.b1	75450661	MAN2C1	ENSG00000140400
chr15	75365000	75370000	chr15	75450000	75455000	21.24570092	THP-1-del-cIDR-Batch2.GSE149420.Homo_Sapiens.H3K4me3.b1	75450661	MAN2C1	ENSG00000140400
chr15	75365000	75370000	chr15	75450000	75455000	21.24570092	THP-1-del-cIDR-Batch2.GSE149420.Homo_Sapiens.H3K4me3.b1	75454162	MAN2C1	ENSG00000140400
chr15	75365000	75370000	chr15	75450000	75455000	21.24570092	THP-1-del-cIDR-Batch2.GSE149420.Homo_Sapiens.H3K4me3.b1	75454162	MAN2C1	ENSG00000140400
chr15	75365000	75370000	chr15	75450000	75455000	21.24570092	THP-1-del-cIDR-Batch2.GSE149420.Homo_Sapiens.H3K4me3.b1	75454162	MAN2C1	ENSG00000140400
chr15	75365000	75370000	chr15	75450000	75455000	21.24570092	THP-1-del-cIDR-Batch2.GSE149420.Homo_Sapiens.H3K4me3.b1	75454162	MAN2C1	ENSG00000140400
chr15	75365000	75370000	chr15	75455000	75460000	12.30644821	THP-1-del-cIDR-Batch2.GSE149420.Homo_Sapiens.H3K4me3.b1	75458628	MAN2C1	ENSG00000140400
chr15	75365000	75370000	chr15	75635000	75640000	26.75230765	THP-1-del-cIDR-Batch2.GSE149420.Homo_Sapiens.H3K4me3.b1	75368321	AC105020.6	ENSG00000275454
chr15	75445000	75450000	chr15	75635000	75640000	11.06336103	THP-1-del-cIDR-Batch2.GSE149420.Homo_Sapiens.H3K4me3.b1	75445951	AC105020.6	ENSG00000275454
chr15	75455000	75460000	chr15	75625000	75630000	102.4806615	THP-1-del-cIDR-Batch2.GSE149420.Homo_Sapiens.H3K4me3.b1	75458084	SNUPN	ENSG00000169371
chr15	75455000	75460000	chr15	75635000	75640000	32.45493933	THP-1-del-cIDR-Batch2.GSE149420.Homo_Sapiens.H3K4me3.b1	75458084	AC105020.6	ENSG00000275454
chr15	75840000	75845000	chr15	75900000	75905000	5.417463951	THP-1-del-cIDR-Batch2.GSE149420.Homo_Sapiens.H3K4me3.b1	75900088	UBE2Q2	ENSG00000140367
chr15	75875000	75880000	chr15	75900000	75905000	6.038597769	THP-1-del-cIDR-Batch2.GSE149420.Homo_Sapiens.H3K4me3.b1	75875295	FBXO22	ENSG00000167196
chr15	75875000	75880000	chr15	75900000	75905000	6.038597769	THP-1-del-cIDR-Batch2.GSE149420.Homo_Sapiens.H3K4me3.b1	75876663	FBXO22	ENSG00000167196
chr15	75875000	75880000	chr15	75900000	75905000	6.038597769	THP-1-del-cIDR-Batch2.GSE149420.Homo_Sapiens.H3K4me3.b1	75878600	FBXO22	ENSG00000167196
chr15	75875000	75880000	chr15	75900000	75905000	6.038597769	THP-1-del-cIDR-Batch2.GSE149420.Homo_Sapiens.H3K4me3.b1	75879212	FBXO22	ENSG00000167196
chr15	78010000	78015000	chr15	78075000	78080000	7.645253991	THP-1-del-cIDR-Batch2.GSE149420.Homo_Sapiens.H3K4me3.b1	78013729	TBC1D2B	ENSG00000167202
chr15	78435000	78440000	chr15	78455000	78460000	42.89804853	THP-1-del-cIDR-Batch2.GSE149420.Homo_Sapiens.H3K4me3.b1	78455226	IREB2	ENSG00000136381
chr15	78435000	78440000	chr15	78455000	78460000	42.89804853	THP-1-del-cIDR-Batch2.GSE149420.Homo_Sapiens.H3K4me3.b1	78455226	IREB2	ENSG00000136381
chr15	78435000	78440000	chr15	78455000	78460000	42.89804853	THP-1-del-cIDR-Batch2.GSE149420.Homo_Sapiens.H3K4me3.b1	78455574	IREB2	ENSG00000136381
chr15	78435000	78440000	chr15	78455000	78460000	42.89804853	THP-1-del-cIDR-Batch2.GSE149420.Homo_Sapiens.H3K4me3.b1	78455574	IREB2	ENSG00000136381
chr15	78435000	78440000	chr15	78455000	78460000	42.89804853	THP-1-del-cIDR-Batch2.GSE149420.Homo_Sapiens.H3K4me3.b1	78455574	IREB2	ENSG00000136381
chr15	78435000	78440000	chr15	78455000	78460000	42.89804853	THP-1-del-cIDR-Batch2.GSE149420.Homo_Sapiens.H3K4me3.b1	78455574	IREB2	ENSG00000136381
chr15	78435000	78440000	chr15	78455000	78460000	42.89804853	THP-1-del-cIDR-Batch2.GSE149420.Homo_Sapiens.H3K4me3.b1	78457710	IREB2	ENSG00000136381
chr15	78435000	78440000	chr15	78455000	78460000	42.89804853	THP-1-del-cIDR-Batch2.GSE149420.Homo_Sapiens.H3K4me3.b1	78457710	IREB2	ENSG00000136381
chr15	78435000	78440000	chr15	78455000	78460000	42.89804853	THP-1-del-cIDR-Batch2.GSE149420.Homo_Sapiens.H3K4me3.b1	78458207	IREB2	ENSG00000136381
chr15	78435000	78440000	chr15	78455000	78460000	42.89804853	THP-1-del-cIDR-Batch2.GSE149420.Homo_Sapiens.H3K4me3.b1	78459340	IREB2	ENSG00000136381
chr15	78435000	78440000	chr15	78455000	78460000	42.89804853	THP-1-del-cIDR-Batch2.GSE149420.Homo_Sapiens.H3K4me3.b1	78459340	IREB2	ENSG00000136381
chr15	78435000	78440000	chr15	78455000	78460000	42.89804853	THP-1-del-cIDR-Batch2.GSE149420.Homo_Sapiens.H3K4me3.b1	78459619	IREB2	ENSG00000136381
chr15	78435000	78440000	chr15	78455000	78460000	42.89804853	THP-1-del-cIDR-Batch2.GSE149420.Homo_Sapiens.H3K4me3.b1	78459619	IREB2	ENSG00000136381
chr15	78435000	78440000	chr15	78455000	78460000	42.89804853	THP-1-del-cIDR-Batch2.GSE149420.Homo_Sapiens.H3K4me3.b1	78459812	IREB2	ENSG00000136381
chr15	78435000	78440000	chr15	78455000	78460000	42.89804853	THP-1-del-cIDR-Batch2.GSE149420.Homo_Sapiens.H3K4me3.b1	78459812	IREB2	ENSG00000136381
chr15	78435000	78440000	chr15	78455000	78460000	42.89804853	THP-1-del-cIDR-Batch2.GSE149420.Homo_Sapiens.H3K4me3.b1	78459812	IREB2	ENSG00000136381
chr15	78435000	78440000	chr15	78455000	78460000	42.89804853	THP-1-del-cIDR-Batch2.GSE149420.Homo_Sapiens.H3K4me3.b1	78459812	IREB2	ENSG00000136381
chr15	78435000	78440000	chr15	78455000	78460000	42.89804853	THP-1-del-cIDR-Batch2.GSE149420.Homo_Sapiens.H3K4me3.b1	78459846	IREB2	ENSG00000136381
chr15	78435000	78440000	chr15	78470000	78475000	5.199040552	THP-1-del-cIDR-Batch2.GSE149420.Homo_Sapiens.H3K4me3.b1	78471943	IREB2	ENSG00000136381
chr15	78435000	78440000	chr15	78470000	78475000	5.199040552	THP-1-del-cIDR-Batch2.GSE149420.Homo_Sapiens.H3K4me3.b1	78471943	IREB2	ENSG00000136381
chr15	78435000	78440000	chr15	78470000	78475000	5.199040552	THP-1-del-cIDR-Batch2.GSE149420.Homo_Sapiens.H3K4me3.b1	78471982	IREB2	ENSG00000136381
chr15	78435000	78440000	chr15	78470000	78475000	5.199040552	THP-1-del-cIDR-Batch2.GSE149420.Homo_Sapiens.H3K4me3.b1	78472780	IREB2	ENSG00000136381
chr15	78435000	78440000	chr15	78470000	78475000	5.199040552	THP-1-del-cIDR-Batch2.GSE149420.Homo_Sapiens.H3K4me3.b1	78472847	IREB2	ENSG00000136381
chr15	78435000	78440000	chr15	78470000	78475000	5.199040552	THP-1-del-cIDR-Batch2.GSE149420.Homo_Sapiens.H3K4me3.b1	78472847	IREB2	ENSG00000136381
chr15	78435000	78440000	chr15	78470000	78475000	5.199040552	THP-1-del-cIDR-Batch2.GSE149420.Homo_Sapiens.H3K4me3.b1	78472948	IREB2	ENSG00000136381
chr15	78435000	78440000	chr15	78470000	78475000	5.199040552	THP-1-del-cIDR-Batch2.GSE149420.Homo_Sapiens.H3K4me3.b1	78472948	IREB2	ENSG00000136381
chr15	78435000	78440000	chr15	78470000	78475000	5.199040552	THP-1-del-cIDR-Batch2.GSE149420.Homo_Sapiens.H3K4me3.b1	78473852	IREB2	ENSG00000136381
chr15	78435000	78440000	chr15	78470000	78475000	5.199040552	THP-1-del-cIDR-Batch2.GSE149420.Homo_Sapiens.H3K4me3.b1	78473852	IREB2	ENSG00000136381
chr15	78435000	78440000	chr15	78470000	78475000	5.199040552	THP-1-del-cIDR-Batch2.GSE149420.Homo_Sapiens.H3K4me3.b1	78473908	IREB2	ENSG00000136381
chr15	78435000	78440000	chr15	78470000	78475000	5.199040552	THP-1-del-cIDR-Batch2.GSE149420.Homo_Sapiens.H3K4me3.b1	78474287	IREB2	ENSG00000136381
chr15	78435000	78440000	chr15	78470000	78475000	5.199040552	THP-1-del-cIDR-Batch2.GSE149420.Homo_Sapiens.H3K4me3.b1	78474287	IREB2	ENSG00000136381
chr15	78435000	78440000	chr15	78480000	78485000	18.15091285	THP-1-del-cIDR-Batch2.GSE149420.Homo_Sapiens.H3K4me3.b1	78480334	IREB2	ENSG00000136381
chr15	78435000	78440000	chr15	78480000	78485000	18.15091285	THP-1-del-cIDR-Batch2.GSE149420.Homo_Sapiens.H3K4me3.b1	78480604	IREB2	ENSG00000136381
chr15	78435000	78440000	chr15	78480000	78485000	18.15091285	THP-1-del-cIDR-Batch2.GSE149420.Homo_Sapiens.H3K4me3.b1	78480604	IREB2	ENSG00000136381
chr15	78435000	78440000	chr15	78480000	78485000	18.15091285	THP-1-del-cIDR-Batch2.GSE149420.Homo_Sapiens.H3K4me3.b1	78481351	IREB2	ENSG00000136381
chr15	78435000	78440000	chr15	78480000	78485000	18.15091285	THP-1-del-cIDR-Batch2.GSE149420.Homo_Sapiens.H3K4me3.b1	78481929	IREB2	ENSG00000136381
chr15	78435000	78440000	chr15	78480000	78485000	18.15091285	THP-1-del-cIDR-Batch2.GSE149420.Homo_Sapiens.H3K4me3.b1	78481929	IREB2	ENSG00000136381
chr15	78435000	78440000	chr15	78480000	78485000	18.15091285	THP-1-del-cIDR-Batch2.GSE149420.Homo_Sapiens.H3K4me3.b1	78482032	IREB2	ENSG00000136381
chr15	78435000	78440000	chr15	78480000	78485000	18.15091285	THP-1-del-cIDR-Batch2.GSE149420.Homo_Sapiens.H3K4me3.b1	78482032	IREB2	ENSG00000136381
chr15	78435000	78440000	chr15	78480000	78485000	18.15091285	THP-1-del-cIDR-Batch2.GSE149420.Homo_Sapiens.H3K4me3.b1	78483039	IREB2	ENSG00000136381
chr15	78435000	78440000	chr15	78480000	78485000	18.15091285	THP-1-del-cIDR-Batch2.GSE149420.Homo_Sapiens.H3K4me3.b1	78483039	IREB2	ENSG00000136381
chr15	78435000	78440000	chr15	78535000	78540000	5.128669806	THP-1-del-cIDR-Batch2.GSE149420.Homo_Sapiens.H3K4me3.b1	78535744	IREB2	ENSG00000136381
chr15	78520000	78525000	chr15	78540000	78545000	7.357363702	THP-1-del-cIDR-Batch2.GSE149420.Homo_Sapiens.H3K4me3.b1	78522339	PSMA4	ENSG00000041357
chr15	78520000	78525000	chr15	78540000	78545000	7.357363702	THP-1-del-cIDR-Batch2.GSE149420.Homo_Sapiens.H3K4me3.b1	78522956	PSMA4	ENSG00000041357
chr15	78540000	78545000	chr15	78565000	78570000	15.73503041	THP-1-del-cIDR-Batch2.GSE149420.Homo_Sapiens.H3K4me3.b1	78540246	CHRNA5	ENSG00000169684
chr15	78540000	78545000	chr15	78565000	78570000	15.73503041	THP-1-del-cIDR-Batch2.GSE149420.Homo_Sapiens.H3K4me3.b1	78541270	CHRNA5	ENSG00000169684
chr15	78540000	78545000	chr15	78565000	78570000	15.73503041	THP-1-del-cIDR-Batch2.GSE149420.Homo_Sapiens.H3K4me3.b1	78544524	CHRNA5	ENSG00000169684
chr15	79895000	79900000	chr15	79920000	79925000	42.59636518	THP-1-del-cIDR-Batch2.GSE149420.Homo_Sapiens.H3K4me3.b1	79897191	ST20	ENSG00000180953
chr15	79895000	79900000	chr15	79920000	79925000	42.59636518	THP-1-del-cIDR-Batch2.GSE149420.Homo_Sapiens.H3K4me3.b1	79898573	ST20	ENSG00000180953
chr15	79895000	79900000	chr15	79920000	79925000	42.59636518	THP-1-del-cIDR-Batch2.GSE149420.Homo_Sapiens.H3K4me3.b1	79899146	ST20	ENSG00000180953
chr15	79895000	79900000	chr15	79920000	79925000	42.59636518	THP-1-del-cIDR-Batch2.GSE149420.Homo_Sapiens.H3K4me3.b1	79899344	ST20	ENSG00000180953
chr15	79895000	79900000	chr15	79920000	79925000	42.59636518	THP-1-del-cIDR-Batch2.GSE149420.Homo_Sapiens.H3K4me3.b1	79899525	ST20	ENSG00000180953
chr15	79895000	79900000	chr15	79920000	79925000	42.59636518	THP-1-del-cIDR-Batch2.GSE149420.Homo_Sapiens.H3K4me3.b1	79899525	ST20	ENSG00000180953
chr15	79895000	79900000	chr15	79920000	79925000	42.59636518	THP-1-del-cIDR-Batch2.GSE149420.Homo_Sapiens.H3K4me3.b1	79899525	ST20	ENSG00000180953
chr15	79895000	79900000	chr15	79920000	79925000	42.59636518	THP-1-del-cIDR-Batch2.GSE149420.Homo_Sapiens.H3K4me3.b1	79899948	ST20	ENSG00000180953
chr15	79895000	79900000	chr15	79920000	79925000	42.59636518	THP-1-del-cIDR-Batch2.GSE149420.Homo_Sapiens.H3K4me3.b1	79920484	MTHFS	ENSG00000136371
chr15	79895000	79900000	chr15	79920000	79925000	42.59636518	THP-1-del-cIDR-Batch2.GSE149420.Homo_Sapiens.H3K4me3.b1	79920570	MTHFS	ENSG00000136371
chr15	79895000	79900000	chr15	79920000	79925000	42.59636518	THP-1-del-cIDR-Batch2.GSE149420.Homo_Sapiens.H3K4me3.b1	79920614	MTHFS	ENSG00000136371
chr15	79895000	79900000	chr15	79920000	79925000	42.59636518	THP-1-del-cIDR-Batch2.GSE149420.Homo_Sapiens.H3K4me3.b1	79920681	MTHFS	ENSG00000136371
chr15	79895000	79900000	chr15	79920000	79925000	42.59636518	THP-1-del-cIDR-Batch2.GSE149420.Homo_Sapiens.H3K4me3.b1	79920689	MTHFS	ENSG00000136371
chr15	79895000	79900000	chr15	79920000	79925000	42.59636518	THP-1-del-cIDR-Batch2.GSE149420.Homo_Sapiens.H3K4me3.b1	79920707	MTHFS	ENSG00000136371
chr15	79895000	79900000	chr15	79920000	79925000	42.59636518	THP-1-del-cIDR-Batch2.GSE149420.Homo_Sapiens.H3K4me3.b1	79920955	MTHFS	ENSG00000136371
chr15	79895000	79900000	chr15	79920000	79925000	42.59636518	THP-1-del-cIDR-Batch2.GSE149420.Homo_Sapiens.H3K4me3.b1	79920955	MTHFS	ENSG00000136371
chr15	79895000	79900000	chr15	79920000	79925000	42.59636518	THP-1-del-cIDR-Batch2.GSE149420.Homo_Sapiens.H3K4me3.b1	79921316	MTHFS	ENSG00000136371
chr15	79895000	79900000	chr15	79920000	79925000	42.59636518	THP-1-del-cIDR-Batch2.GSE149420.Homo_Sapiens.H3K4me3.b1	79921888	MTHFS	ENSG00000136371
chr15	79895000	79900000	chr15	79920000	79925000	42.59636518	THP-1-del-cIDR-Batch2.GSE149420.Homo_Sapiens.H3K4me3.b1	79921900	MTHFS	ENSG00000136371
chr15	79895000	79900000	chr15	79920000	79925000	42.59636518	THP-1-del-cIDR-Batch2.GSE149420.Homo_Sapiens.H3K4me3.b1	79921917	MTHFS	ENSG00000136371
chr15	79895000	79900000	chr15	79920000	79925000	42.59636518	THP-1-del-cIDR-Batch2.GSE149420.Homo_Sapiens.H3K4me3.b1	79921943	MTHFS	ENSG00000136371
chr15	79895000	79900000	chr15	79920000	79925000	42.59636518	THP-1-del-cIDR-Batch2.GSE149420.Homo_Sapiens.H3K4me3.b1	79921949	MTHFS	ENSG00000136371
chr15	79895000	79900000	chr15	79920000	79925000	42.59636518	THP-1-del-cIDR-Batch2.GSE149420.Homo_Sapiens.H3K4me3.b1	79922223	MTHFS	ENSG00000136371
chr15	79895000	79900000	chr15	79920000	79925000	42.59636518	THP-1-del-cIDR-Batch2.GSE149420.Homo_Sapiens.H3K4me3.b1	79922224	MTHFS	ENSG00000136371
chr15	79895000	79900000	chr15	79920000	79925000	42.59636518	THP-1-del-cIDR-Batch2.GSE149420.Homo_Sapiens.H3K4me3.b1	79922270	MTHFS	ENSG00000136371
chr15	79895000	79900000	chr15	79920000	79925000	42.59636518	THP-1-del-cIDR-Batch2.GSE149420.Homo_Sapiens.H3K4me3.b1	79922320	MTHFS	ENSG00000136371
chr15	79895000	79900000	chr15	79920000	79925000	42.59636518	THP-1-del-cIDR-Batch2.GSE149420.Homo_Sapiens.H3K4me3.b1	79922335	MTHFS	ENSG00000136371
chr15	79895000	79900000	chr15	79920000	79925000	42.59636518	THP-1-del-cIDR-Batch2.GSE149420.Homo_Sapiens.H3K4me3.b1	79922634	MTHFS	ENSG00000136371
chr15	79895000	79900000	chr15	79920000	79925000	42.59636518	THP-1-del-cIDR-Batch2.GSE149420.Homo_Sapiens.H3K4me3.b1	79922634	MTHFS	ENSG00000136371
chr15	79900000	79905000	chr15	79920000	79925000	63.30220044	THP-1-del-cIDR-Batch2.GSE149420.Homo_Sapiens.H3K4me3.b1	79901804	ST20	ENSG00000180953
chr15	79900000	79905000	chr15	79920000	79925000	63.30220044	THP-1-del-cIDR-Batch2.GSE149420.Homo_Sapiens.H3K4me3.b1	79902232	ST20	ENSG00000180953
chr15	79900000	79905000	chr15	79920000	79925000	63.30220044	THP-1-del-cIDR-Batch2.GSE149420.Homo_Sapiens.H3K4me3.b1	79903594	ST20	ENSG00000180953
chr15	79900000	79905000	chr15	79920000	79925000	63.30220044	THP-1-del-cIDR-Batch2.GSE149420.Homo_Sapiens.H3K4me3.b1	79903594	ST20	ENSG00000180953
chr15	79900000	79905000	chr15	79920000	79925000	63.30220044	THP-1-del-cIDR-Batch2.GSE149420.Homo_Sapiens.H3K4me3.b1	79904318	ST20	ENSG00000180953
chr15	79900000	79905000	chr15	79920000	79925000	63.30220044	THP-1-del-cIDR-Batch2.GSE149420.Homo_Sapiens.H3K4me3.b1	79904620	ST20	ENSG00000180953
chr15	79900000	79905000	chr15	79920000	79925000	63.30220044	THP-1-del-cIDR-Batch2.GSE149420.Homo_Sapiens.H3K4me3.b1	79904631	ST20	ENSG00000180953
chr15	79900000	79905000	chr15	79920000	79925000	63.30220044	THP-1-del-cIDR-Batch2.GSE149420.Homo_Sapiens.H3K4me3.b1	79904986	ST20	ENSG00000180953
chr15	79920000	79925000	chr15	79940000	79945000	30.6822661	THP-1-del-cIDR-Batch2.GSE149420.Homo_Sapiens.H3K4me3.b1	79940160	ST20	ENSG00000180953
chr15	79920000	79925000	chr15	79940000	79945000	30.6822661	THP-1-del-cIDR-Batch2.GSE149420.Homo_Sapiens.H3K4me3.b1	79940160	ST20	ENSG00000180953
chr15	79920000	79925000	chr15	79940000	79945000	30.6822661	THP-1-del-cIDR-Batch2.GSE149420.Homo_Sapiens.H3K4me3.b1	79940713	ST20	ENSG00000180953
chr15	79920000	79925000	chr15	79940000	79945000	30.6822661	THP-1-del-cIDR-Batch2.GSE149420.Homo_Sapiens.H3K4me3.b1	79940713	ST20	ENSG00000180953
chr15	79920000	79925000	chr15	79940000	79945000	30.6822661	THP-1-del-cIDR-Batch2.GSE149420.Homo_Sapiens.H3K4me3.b1	79940793	ST20	ENSG00000180953
chr15	79920000	79925000	chr15	79940000	79945000	30.6822661	THP-1-del-cIDR-Batch2.GSE149420.Homo_Sapiens.H3K4me3.b1	79940793	ST20	ENSG00000180953
chr15	79920000	79925000	chr15	79940000	79945000	30.6822661	THP-1-del-cIDR-Batch2.GSE149420.Homo_Sapiens.H3K4me3.b1	79941123	ST20	ENSG00000180953
chr15	79920000	79925000	chr15	79940000	79945000	30.6822661	THP-1-del-cIDR-Batch2.GSE149420.Homo_Sapiens.H3K4me3.b1	79941345	ST20	ENSG00000180953
chr15	79920000	79925000	chr15	79940000	79945000	30.6822661	THP-1-del-cIDR-Batch2.GSE149420.Homo_Sapiens.H3K4me3.b1	79941584	ST20	ENSG00000180953
chr15	79920000	79925000	chr15	79940000	79945000	30.6822661	THP-1-del-cIDR-Batch2.GSE149420.Homo_Sapiens.H3K4me3.b1	79941584	ST20	ENSG00000180953
chr15	79920000	79925000	chr15	79940000	79945000	30.6822661	THP-1-del-cIDR-Batch2.GSE149420.Homo_Sapiens.H3K4me3.b1	79941614	ST20	ENSG00000180953
chr15	79920000	79925000	chr15	79940000	79945000	30.6822661	THP-1-del-cIDR-Batch2.GSE149420.Homo_Sapiens.H3K4me3.b1	79942010	ST20	ENSG00000180953
chr15	79920000	79925000	chr15	79940000	79945000	30.6822661	THP-1-del-cIDR-Batch2.GSE149420.Homo_Sapiens.H3K4me3.b1	79943356	ST20	ENSG00000180953
chr15	79920000	79925000	chr15	79940000	79945000	30.6822661	THP-1-del-cIDR-Batch2.GSE149420.Homo_Sapiens.H3K4me3.b1	79943356	ST20	ENSG00000180953
chr15	79920000	79925000	chr15	79940000	79945000	30.6822661	THP-1-del-cIDR-Batch2.GSE149420.Homo_Sapiens.H3K4me3.b1	79944471	ST20	ENSG00000180953
chr15	79920000	79925000	chr15	79940000	79945000	30.6822661	THP-1-del-cIDR-Batch2.GSE149420.Homo_Sapiens.H3K4me3.b1	79944474	ST20	ENSG00000180953
chr15	80675000	80680000	chr15	80695000	80700000	22.6768433	THP-1-del-cIDR-Batch2.GSE149420.Homo_Sapiens.H3K4me3.b1	80695065	ABHD17C	ENSG00000136379
chr15	80675000	80680000	chr15	80695000	80700000	22.6768433	THP-1-del-cIDR-Batch2.GSE149420.Homo_Sapiens.H3K4me3.b1	80699824	ABHD17C	ENSG00000136379
chr15	82865000	82870000	chr15	82985000	82990000	17.9605385	THP-1-del-cIDR-Batch2.GSE149420.Homo_Sapiens.H3K4me3.b1	82868290	HOMER2	ENSG00000103942
chr15	82865000	82870000	chr15	82985000	82990000	17.9605385	THP-1-del-cIDR-Batch2.GSE149420.Homo_Sapiens.H3K4me3.b1	82869552	HOMER2	ENSG00000103942
chr15	82870000	82875000	chr15	82985000	82990000	9.628518666	THP-1-del-cIDR-Batch2.GSE149420.Homo_Sapiens.H3K4me3.b1	82870159	HOMER2	ENSG00000103942
chr15	82870000	82875000	chr15	82985000	82990000	9.628518666	THP-1-del-cIDR-Batch2.GSE149420.Homo_Sapiens.H3K4me3.b1	82870490	HOMER2	ENSG00000103942
chr15	82870000	82875000	chr15	82985000	82990000	9.628518666	THP-1-del-cIDR-Batch2.GSE149420.Homo_Sapiens.H3K4me3.b1	82870842	HOMER2	ENSG00000103942
chr15	82870000	82875000	chr15	82985000	82990000	9.628518666	THP-1-del-cIDR-Batch2.GSE149420.Homo_Sapiens.H3K4me3.b1	82871501	HOMER2	ENSG00000103942
chr15	82870000	82875000	chr15	82985000	82990000	9.628518666	THP-1-del-cIDR-Batch2.GSE149420.Homo_Sapiens.H3K4me3.b1	82871785	HOMER2	ENSG00000103942
chr15	82870000	82875000	chr15	82985000	82990000	9.628518666	THP-1-del-cIDR-Batch2.GSE149420.Homo_Sapiens.H3K4me3.b1	82873431	HOMER2	ENSG00000103942
chr15	82870000	82875000	chr15	82985000	82990000	9.628518666	THP-1-del-cIDR-Batch2.GSE149420.Homo_Sapiens.H3K4me3.b1	82873573	HOMER2	ENSG00000103942
chr15	82870000	82875000	chr15	82985000	82990000	9.628518666	THP-1-del-cIDR-Batch2.GSE149420.Homo_Sapiens.H3K4me3.b1	82874288	HOMER2	ENSG00000103942
chr15	82950000	82955000	chr15	82985000	82990000	6.694308636	THP-1-del-cIDR-Batch2.GSE149420.Homo_Sapiens.H3K4me3.b1	82952022	HOMER2	ENSG00000103942
chr15	83010000	83015000	chr15	83065000	83070000	36.93472593	THP-1-del-cIDR-Batch2.GSE149420.Homo_Sapiens.H3K4me3.b1	83065080	C15orf40	ENSG00000169609
chr15	83010000	83015000	chr15	83065000	83070000	36.93472593	THP-1-del-cIDR-Batch2.GSE149420.Homo_Sapiens.H3K4me3.b1	83065641	C15orf40	ENSG00000169609
chr15	83010000	83015000	chr15	83065000	83070000	36.93472593	THP-1-del-cIDR-Batch2.GSE149420.Homo_Sapiens.H3K4me3.b1	83069290	C15orf40	ENSG00000169609
chr15	84600000	84605000	chr15	84650000	84655000	7.954608514	THP-1-del-cIDR-Batch2.GSE149420.Homo_Sapiens.H3K4me3.b1	84600277	WDR73	ENSG00000177082
chr15	84600000	84605000	chr15	84650000	84655000	7.954608514	THP-1-del-cIDR-Batch2.GSE149420.Homo_Sapiens.H3K4me3.b1	84600277	WDR73	ENSG00000177082
chr15	84600000	84605000	chr15	84650000	84655000	7.954608514	THP-1-del-cIDR-Batch2.GSE149420.Homo_Sapiens.H3K4me3.b1	84600277	WDR73	ENSG00000177082
chr15	84600000	84605000	chr15	84650000	84655000	7.954608514	THP-1-del-cIDR-Batch2.GSE149420.Homo_Sapiens.H3K4me3.b1	84600277	WDR73	ENSG00000177082
chr15	84650000	84655000	chr15	84685000	84690000	8.341257987	THP-1-del-cIDR-Batch2.GSE149420.Homo_Sapiens.H3K4me3.b1	84686895	WDR73	ENSG00000177082
chr15	84650000	84655000	chr15	84715000	84720000	7.888173668	THP-1-del-cIDR-Batch2.GSE149420.Homo_Sapiens.H3K4me3.b1	84652199	SEC11A	ENSG00000140612
chr15	84650000	84655000	chr15	84715000	84720000	7.888173668	THP-1-del-cIDR-Batch2.GSE149420.Homo_Sapiens.H3K4me3.b1	84653013	SEC11A	ENSG00000140612
chr15	84650000	84655000	chr15	84815000	84820000	5.236252519	THP-1-del-cIDR-Batch2.GSE149420.Homo_Sapiens.H3K4me3.b1	84816870	WDR73	ENSG00000177082
chr15	84650000	84655000	chr15	84815000	84820000	5.236252519	THP-1-del-cIDR-Batch2.GSE149420.Homo_Sapiens.H3K4me3.b1	84819566	WDR73	ENSG00000177082
chr15	84655000	84660000	chr15	84685000	84690000	6.766253201	THP-1-del-cIDR-Batch2.GSE149420.Homo_Sapiens.H3K4me3.b1	84689029	NMB	ENSG00000197696
chr15	84655000	84660000	chr15	84685000	84690000	6.766253201	THP-1-del-cIDR-Batch2.GSE149420.Homo_Sapiens.H3K4me3.b1	84689029	NMB	ENSG00000197696
chr15	84655000	84660000	chr15	84715000	84720000	10.52143725	THP-1-del-cIDR-Batch2.GSE149420.Homo_Sapiens.H3K4me3.b1	84656980	SEC11A	ENSG00000140612
chr15	84655000	84660000	chr15	84715000	84720000	10.52143725	THP-1-del-cIDR-Batch2.GSE149420.Homo_Sapiens.H3K4me3.b1	84657289	SEC11A	ENSG00000140612
chr15	84655000	84660000	chr15	84715000	84720000	10.52143725	THP-1-del-cIDR-Batch2.GSE149420.Homo_Sapiens.H3K4me3.b1	84657715	SEC11A	ENSG00000140612
chr15	84655000	84660000	chr15	84715000	84720000	10.52143725	THP-1-del-cIDR-Batch2.GSE149420.Homo_Sapiens.H3K4me3.b1	84658188	SEC11A	ENSG00000140612
chr15	84655000	84660000	chr15	84715000	84720000	10.52143725	THP-1-del-cIDR-Batch2.GSE149420.Homo_Sapiens.H3K4me3.b1	84658452	SEC11A	ENSG00000140612
chr15	84655000	84660000	chr15	84715000	84720000	10.52143725	THP-1-del-cIDR-Batch2.GSE149420.Homo_Sapiens.H3K4me3.b1	84658452	SEC11A	ENSG00000140612
chr15	84655000	84660000	chr15	84715000	84720000	10.52143725	THP-1-del-cIDR-Batch2.GSE149420.Homo_Sapiens.H3K4me3.b1	84658609	SEC11A	ENSG00000140612
chr15	84655000	84660000	chr15	84715000	84720000	10.52143725	THP-1-del-cIDR-Batch2.GSE149420.Homo_Sapiens.H3K4me3.b1	84658609	SEC11A	ENSG00000140612
chr15	84675000	84680000	chr15	84715000	84720000	7.461019886	THP-1-del-cIDR-Batch2.GSE149420.Homo_Sapiens.H3K4me3.b1	84676451	SEC11A	ENSG00000140612
chr15	84675000	84680000	chr15	84715000	84720000	7.461019886	THP-1-del-cIDR-Batch2.GSE149420.Homo_Sapiens.H3K4me3.b1	84676451	SEC11A	ENSG00000140612
chr15	84685000	84690000	chr15	84715000	84720000	46.92736663	THP-1-del-cIDR-Batch2.GSE149420.Homo_Sapiens.H3K4me3.b1	84685424	SEC11A	ENSG00000140612
chr15	84685000	84690000	chr15	84715000	84720000	46.92736663	THP-1-del-cIDR-Batch2.GSE149420.Homo_Sapiens.H3K4me3.b1	84685424	SEC11A	ENSG00000140612
chr15	84685000	84690000	chr15	84715000	84720000	46.92736663	THP-1-del-cIDR-Batch2.GSE149420.Homo_Sapiens.H3K4me3.b1	84685424	SEC11A	ENSG00000140612
chr15	84685000	84690000	chr15	84715000	84720000	46.92736663	THP-1-del-cIDR-Batch2.GSE149420.Homo_Sapiens.H3K4me3.b1	84688354	SEC11A	ENSG00000140612
chr15	84685000	84690000	chr15	84715000	84720000	46.92736663	THP-1-del-cIDR-Batch2.GSE149420.Homo_Sapiens.H3K4me3.b1	84688675	SEC11A	ENSG00000140612
chr15	84715000	84720000	chr15	84735000	84740000	6.58941195	THP-1-del-cIDR-Batch2.GSE149420.Homo_Sapiens.H3K4me3.b1	84736979	SEC11A	ENSG00000140612
chr15	84715000	84720000	chr15	84735000	84740000	6.58941195	THP-1-del-cIDR-Batch2.GSE149420.Homo_Sapiens.H3K4me3.b1	84736981	SEC11A	ENSG00000140612
chr15	84715000	84720000	chr15	84735000	84740000	6.58941195	THP-1-del-cIDR-Batch2.GSE149420.Homo_Sapiens.H3K4me3.b1	84737561	SEC11A	ENSG00000140612
chr15	84715000	84720000	chr15	84735000	84740000	6.58941195	THP-1-del-cIDR-Batch2.GSE149420.Homo_Sapiens.H3K4me3.b1	84738569	SEC11A	ENSG00000140612
chr15	84715000	84720000	chr15	84735000	84740000	6.58941195	THP-1-del-cIDR-Batch2.GSE149420.Homo_Sapiens.H3K4me3.b1	84738814	SEC11A	ENSG00000140612
chr15	88620000	88625000	chr15	88640000	88645000	11.45997836	THP-1-del-cIDR-Batch2.GSE149420.Homo_Sapiens.H3K4me3.b1	88642330	AEN	ENSG00000181026
chr15	89240000	89245000	chr15	89260000	89265000	9.915776727	THP-1-del-cIDR-Batch2.GSE149420.Homo_Sapiens.H3K4me3.b1	89260039	FANCI	ENSG00000140525
chr15	89240000	89245000	chr15	89260000	89265000	9.915776727	THP-1-del-cIDR-Batch2.GSE149420.Homo_Sapiens.H3K4me3.b1	89260039	FANCI	ENSG00000140525
chr15	89240000	89245000	chr15	89260000	89265000	9.915776727	THP-1-del-cIDR-Batch2.GSE149420.Homo_Sapiens.H3K4me3.b1	89260812	FANCI	ENSG00000140525
chr15	89240000	89245000	chr15	89260000	89265000	9.915776727	THP-1-del-cIDR-Batch2.GSE149420.Homo_Sapiens.H3K4me3.b1	89260880	FANCI	ENSG00000140525
chr15	89240000	89245000	chr15	89260000	89265000	9.915776727	THP-1-del-cIDR-Batch2.GSE149420.Homo_Sapiens.H3K4me3.b1	89261958	FANCI	ENSG00000140525
chr15	89240000	89245000	chr15	89260000	89265000	9.915776727	THP-1-del-cIDR-Batch2.GSE149420.Homo_Sapiens.H3K4me3.b1	89261958	FANCI	ENSG00000140525
chr15	89240000	89245000	chr15	89260000	89265000	9.915776727	THP-1-del-cIDR-Batch2.GSE149420.Homo_Sapiens.H3K4me3.b1	89262340	FANCI	ENSG00000140525
chr15	89240000	89245000	chr15	89260000	89265000	9.915776727	THP-1-del-cIDR-Batch2.GSE149420.Homo_Sapiens.H3K4me3.b1	89262401	FANCI	ENSG00000140525
chr15	89240000	89245000	chr15	89260000	89265000	9.915776727	THP-1-del-cIDR-Batch2.GSE149420.Homo_Sapiens.H3K4me3.b1	89262981	FANCI	ENSG00000140525
chr15	89240000	89245000	chr15	89260000	89265000	9.915776727	THP-1-del-cIDR-Batch2.GSE149420.Homo_Sapiens.H3K4me3.b1	89263011	FANCI	ENSG00000140525
chr15	89240000	89245000	chr15	89260000	89265000	9.915776727	THP-1-del-cIDR-Batch2.GSE149420.Homo_Sapiens.H3K4me3.b1	89263479	FANCI	ENSG00000140525
chr15	89240000	89245000	chr15	89260000	89265000	9.915776727	THP-1-del-cIDR-Batch2.GSE149420.Homo_Sapiens.H3K4me3.b1	89263490	FANCI	ENSG00000140525
chr15	89240000	89245000	chr15	89330000	89335000	7.877556109	THP-1-del-cIDR-Batch2.GSE149420.Homo_Sapiens.H3K4me3.b1	89241885	POLG	ENSG00000140521
chr15	89240000	89245000	chr15	89330000	89335000	7.877556109	THP-1-del-cIDR-Batch2.GSE149420.Homo_Sapiens.H3K4me3.b1	89242580	POLG	ENSG00000140521
chr15	89240000	89245000	chr15	89330000	89335000	7.877556109	THP-1-del-cIDR-Batch2.GSE149420.Homo_Sapiens.H3K4me3.b1	89244677	POLG	ENSG00000140521
chr15	89690000	89695000	chr15	89710000	89715000	8.380857969	THP-1-del-cIDR-Batch2.GSE149420.Homo_Sapiens.H3K4me3.b1	89710354	PEX11A	ENSG00000166821
chr15	89690000	89695000	chr15	89710000	89715000	8.380857969	THP-1-del-cIDR-Batch2.GSE149420.Homo_Sapiens.H3K4me3.b1	89711010	PEX11A	ENSG00000166821
chr15	89690000	89695000	chr15	89710000	89715000	8.380857969	THP-1-del-cIDR-Batch2.GSE149420.Homo_Sapiens.H3K4me3.b1	89711525	PEX11A	ENSG00000166821
chr15	89690000	89695000	chr15	89710000	89715000	8.380857969	THP-1-del-cIDR-Batch2.GSE149420.Homo_Sapiens.H3K4me3.b1	89712379	PEX11A	ENSG00000166821
chr15	89690000	89695000	chr15	89710000	89715000	8.380857969	THP-1-del-cIDR-Batch2.GSE149420.Homo_Sapiens.H3K4me3.b1	89713164	PEX11A	ENSG00000166821
chr15	89690000	89695000	chr15	89710000	89715000	8.380857969	THP-1-del-cIDR-Batch2.GSE149420.Homo_Sapiens.H3K4me3.b1	89713267	PEX11A	ENSG00000166821
chr15	89690000	89695000	chr15	89710000	89715000	8.380857969	THP-1-del-cIDR-Batch2.GSE149420.Homo_Sapiens.H3K4me3.b1	89713480	PEX11A	ENSG00000166821
chr15	89690000	89695000	chr15	89710000	89715000	8.380857969	THP-1-del-cIDR-Batch2.GSE149420.Homo_Sapiens.H3K4me3.b1	89713480	PEX11A	ENSG00000166821
chr15	89690000	89695000	chr15	89710000	89715000	8.380857969	THP-1-del-cIDR-Batch2.GSE149420.Homo_Sapiens.H3K4me3.b1	89714913	PEX11A	ENSG00000166821
chr15	90525000	90530000	chr15	90550000	90555000	9.560553218	THP-1-del-cIDR-Batch2.GSE149420.Homo_Sapiens.H3K4me3.b1	90550444	CRTC3	ENSG00000140577
chr15	90525000	90530000	chr15	90550000	90555000	9.560553218	THP-1-del-cIDR-Batch2.GSE149420.Homo_Sapiens.H3K4me3.b1	90551341	CRTC3	ENSG00000140577
chr15	90525000	90530000	chr15	90550000	90555000	9.560553218	THP-1-del-cIDR-Batch2.GSE149420.Homo_Sapiens.H3K4me3.b1	90551919	CRTC3	ENSG00000140577
chr15	90525000	90530000	chr15	90550000	90555000	9.560553218	THP-1-del-cIDR-Batch2.GSE149420.Homo_Sapiens.H3K4me3.b1	90552551	CRTC3	ENSG00000140577
chr15	90525000	90530000	chr15	90550000	90555000	9.560553218	THP-1-del-cIDR-Batch2.GSE149420.Homo_Sapiens.H3K4me3.b1	90552551	CRTC3	ENSG00000140577
chr15	90525000	90530000	chr15	90550000	90555000	9.560553218	THP-1-del-cIDR-Batch2.GSE149420.Homo_Sapiens.H3K4me3.b1	90552551	CRTC3	ENSG00000140577
chr15	90525000	90530000	chr15	90550000	90555000	9.560553218	THP-1-del-cIDR-Batch2.GSE149420.Homo_Sapiens.H3K4me3.b1	90553683	CRTC3	ENSG00000140577
chr15	90525000	90530000	chr15	90550000	90555000	9.560553218	THP-1-del-cIDR-Batch2.GSE149420.Homo_Sapiens.H3K4me3.b1	90554732	CRTC3	ENSG00000140577
chr15	90525000	90530000	chr15	90555000	90560000	10.68297685	THP-1-del-cIDR-Batch2.GSE149420.Homo_Sapiens.H3K4me3.b1	90555483	CRTC3	ENSG00000140577
chr15	90525000	90530000	chr15	90555000	90560000	10.68297685	THP-1-del-cIDR-Batch2.GSE149420.Homo_Sapiens.H3K4me3.b1	90555768	CRTC3	ENSG00000140577
chr15	90525000	90530000	chr15	90555000	90560000	10.68297685	THP-1-del-cIDR-Batch2.GSE149420.Homo_Sapiens.H3K4me3.b1	90555924	CRTC3	ENSG00000140577
chr15	90525000	90530000	chr15	90555000	90560000	10.68297685	THP-1-del-cIDR-Batch2.GSE149420.Homo_Sapiens.H3K4me3.b1	90555984	CRTC3	ENSG00000140577
chr15	90525000	90530000	chr15	90555000	90560000	10.68297685	THP-1-del-cIDR-Batch2.GSE149420.Homo_Sapiens.H3K4me3.b1	90556406	CRTC3	ENSG00000140577
chr15	90525000	90530000	chr15	90555000	90560000	10.68297685	THP-1-del-cIDR-Batch2.GSE149420.Homo_Sapiens.H3K4me3.b1	90559864	CRTC3	ENSG00000140577
chr15	90715000	90720000	chr15	90735000	90740000	36.51329406	THP-1-del-cIDR-Batch2.GSE149420.Homo_Sapiens.H3K4me3.b1	90738956	BLM	ENSG00000197299
chr15	90860000	90865000	chr15	90880000	90885000	8.487544364	THP-1-del-cIDR-Batch2.GSE149420.Homo_Sapiens.H3K4me3.b1	90864045	FES	ENSG00000182511
chr15	90900000	90905000	chr15	90935000	90940000	30.97206457	THP-1-del-cIDR-Batch2.GSE149420.Homo_Sapiens.H3K4me3.b1	90904456	HDDC3	ENSG00000184508
chr15	90900000	90905000	chr15	90935000	90940000	30.97206457	THP-1-del-cIDR-Batch2.GSE149420.Homo_Sapiens.H3K4me3.b1	90904536	HDDC3	ENSG00000184508
chr15	90900000	90905000	chr15	90935000	90940000	30.97206457	THP-1-del-cIDR-Batch2.GSE149420.Homo_Sapiens.H3K4me3.b1	90904536	HDDC3	ENSG00000184508
chr15	90900000	90905000	chr15	90935000	90940000	30.97206457	THP-1-del-cIDR-Batch2.GSE149420.Homo_Sapiens.H3K4me3.b1	90904637	HDDC3	ENSG00000184508
chr15	90910000	90915000	chr15	90935000	90940000	10.12615648	THP-1-del-cIDR-Batch2.GSE149420.Homo_Sapiens.H3K4me3.b1	90912388	HDDC3	ENSG00000184508
chr15	94205000	94210000	chr15	94230000	94235000	14.83770731	THP-1-del-cIDR-Batch2.GSE149420.Homo_Sapiens.H3K4me3.b1	94206686	MCTP2	ENSG00000140563
chr15	99510000	99515000	chr15	99565000	99570000	17.03059684	THP-1-del-cIDR-Batch2.GSE149420.Homo_Sapiens.H3K4me3.b1	99510931	MEF2A	ENSG00000068305
chr15	101175000	101180000	chr15	101250000	101255000	124.503822	THP-1-del-cIDR-Batch2.GSE149420.Homo_Sapiens.H3K4me3.b1	101176592	CHSY1	ENSG00000131873
chr15	101175000	101180000	chr15	101250000	101255000	124.503822	THP-1-del-cIDR-Batch2.GSE149420.Homo_Sapiens.H3K4me3.b1	101178722	CHSY1	ENSG00000131873
chr15	101195000	101200000	chr15	101250000	101255000	62.43755487	THP-1-del-cIDR-Batch2.GSE149420.Homo_Sapiens.H3K4me3.b1	101196600	CHSY1	ENSG00000131873
chr15	101195000	101200000	chr15	101250000	101255000	62.43755487	THP-1-del-cIDR-Batch2.GSE149420.Homo_Sapiens.H3K4me3.b1	101196816	CHSY1	ENSG00000131873
chr15	101195000	101200000	chr15	101250000	101255000	62.43755487	THP-1-del-cIDR-Batch2.GSE149420.Homo_Sapiens.H3K4me3.b1	101199516	CHSY1	ENSG00000131873
chr15	101200000	101205000	chr15	101250000	101255000	99.33478153	THP-1-del-cIDR-Batch2.GSE149420.Homo_Sapiens.H3K4me3.b1	101203483	CHSY1	ENSG00000131873
chr15	101200000	101205000	chr15	101250000	101255000	99.33478153	THP-1-del-cIDR-Batch2.GSE149420.Homo_Sapiens.H3K4me3.b1	101203720	CHSY1	ENSG00000131873
chr15	101205000	101210000	chr15	101250000	101255000	93.27519483	THP-1-del-cIDR-Batch2.GSE149420.Homo_Sapiens.H3K4me3.b1	101205848	CHSY1	ENSG00000131873
chr15	101205000	101210000	chr15	101250000	101255000	93.27519483	THP-1-del-cIDR-Batch2.GSE149420.Homo_Sapiens.H3K4me3.b1	101206107	CHSY1	ENSG00000131873
chr15	101205000	101210000	chr15	101250000	101255000	93.27519483	THP-1-del-cIDR-Batch2.GSE149420.Homo_Sapiens.H3K4me3.b1	101206107	CHSY1	ENSG00000131873
chr15	101205000	101210000	chr15	101250000	101255000	93.27519483	THP-1-del-cIDR-Batch2.GSE149420.Homo_Sapiens.H3K4me3.b1	101208022	CHSY1	ENSG00000131873
chr15	101205000	101210000	chr15	101250000	101255000	93.27519483	THP-1-del-cIDR-Batch2.GSE149420.Homo_Sapiens.H3K4me3.b1	101208022	CHSY1	ENSG00000131873
chr15	101205000	101210000	chr15	101250000	101255000	93.27519483	THP-1-del-cIDR-Batch2.GSE149420.Homo_Sapiens.H3K4me3.b1	101208405	CHSY1	ENSG00000131873
chr15	101205000	101210000	chr15	101250000	101255000	93.27519483	THP-1-del-cIDR-Batch2.GSE149420.Homo_Sapiens.H3K4me3.b1	101208405	CHSY1	ENSG00000131873
chr15	101205000	101210000	chr15	101250000	101255000	93.27519483	THP-1-del-cIDR-Batch2.GSE149420.Homo_Sapiens.H3K4me3.b1	101209436	CHSY1	ENSG00000131873
chr15	101205000	101210000	chr15	101250000	101255000	93.27519483	THP-1-del-cIDR-Batch2.GSE149420.Homo_Sapiens.H3K4me3.b1	101209436	CHSY1	ENSG00000131873
chr15	101650000	101655000	chr15	101745000	101750000	6.735442323	THP-1-del-cIDR-Batch2.GSE149420.Homo_Sapiens.H3K4me3.b1	101745630	TM2D3	ENSG00000184277
chr15	101650000	101655000	chr15	101745000	101750000	6.735442323	THP-1-del-cIDR-Batch2.GSE149420.Homo_Sapiens.H3K4me3.b1	101746361	TM2D3	ENSG00000184277
chr16	50000	55000	chr16	95000	100000	33.16584873	THP-1-del-cIDR-Batch2.GSE149420.Homo_Sapiens.H3K4me3.b1	97753	POLR3K	ENSG00000161980
chr16	300000	305000	chr16	350000	355000	5.291391344	THP-1-del-cIDR-Batch2.GSE149420.Homo_Sapiens.H3K4me3.b1	303122	AXIN1	ENSG00000103126
chr16	425000	430000	chr16	475000	480000	7.201226209	THP-1-del-cIDR-Batch2.GSE149420.Homo_Sapiens.H3K4me3.b1	476865	RAB11FIP3	ENSG00000090565
chr16	425000	430000	chr16	475000	480000	7.201226209	THP-1-del-cIDR-Batch2.GSE149420.Homo_Sapiens.H3K4me3.b1	477085	RAB11FIP3	ENSG00000090565
chr16	425000	430000	chr16	475000	480000	7.201226209	THP-1-del-cIDR-Batch2.GSE149420.Homo_Sapiens.H3K4me3.b1	477085	RAB11FIP3	ENSG00000090565
chr16	425000	430000	chr16	475000	480000	7.201226209	THP-1-del-cIDR-Batch2.GSE149420.Homo_Sapiens.H3K4me3.b1	477085	RAB11FIP3	ENSG00000090565
chr16	425000	430000	chr16	475000	480000	7.201226209	THP-1-del-cIDR-Batch2.GSE149420.Homo_Sapiens.H3K4me3.b1	477457	RAB11FIP3	ENSG00000090565
chr16	425000	430000	chr16	475000	480000	7.201226209	THP-1-del-cIDR-Batch2.GSE149420.Homo_Sapiens.H3K4me3.b1	477961	RAB11FIP3	ENSG00000090565
chr16	1825000	1830000	chr16	1845000	1850000	9.095587135	THP-1-del-cIDR-Batch2.GSE149420.Homo_Sapiens.H3K4me3.b1	1845029	HAGH	ENSG00000063854
chr16	1825000	1830000	chr16	1845000	1850000	9.095587135	THP-1-del-cIDR-Batch2.GSE149420.Homo_Sapiens.H3K4me3.b1	1845029	FAHD1	ENSG00000180185
chr16	1825000	1830000	chr16	1845000	1850000	9.095587135	THP-1-del-cIDR-Batch2.GSE149420.Homo_Sapiens.H3K4me3.b1	1845029	FAHD1	ENSG00000180185
chr16	1825000	1830000	chr16	1845000	1850000	9.095587135	THP-1-del-cIDR-Batch2.GSE149420.Homo_Sapiens.H3K4me3.b1	1845029	FAHD1	ENSG00000180185
chr16	1825000	1830000	chr16	1845000	1850000	9.095587135	THP-1-del-cIDR-Batch2.GSE149420.Homo_Sapiens.H3K4me3.b1	1845030	HAGH	ENSG00000063854
chr16	1825000	1830000	chr16	1845000	1850000	9.095587135	THP-1-del-cIDR-Batch2.GSE149420.Homo_Sapiens.H3K4me3.b1	1845030	FAHD1	ENSG00000180185
chr16	1825000	1830000	chr16	1845000	1850000	9.095587135	THP-1-del-cIDR-Batch2.GSE149420.Homo_Sapiens.H3K4me3.b1	1845030	FAHD1	ENSG00000180185
chr16	1825000	1830000	chr16	1845000	1850000	9.095587135	THP-1-del-cIDR-Batch2.GSE149420.Homo_Sapiens.H3K4me3.b1	1845030	FAHD1	ENSG00000180185
chr16	1825000	1830000	chr16	1845000	1850000	9.095587135	THP-1-del-cIDR-Batch2.GSE149420.Homo_Sapiens.H3K4me3.b1	1845288	HAGH	ENSG00000063854
chr16	1825000	1830000	chr16	1845000	1850000	9.095587135	THP-1-del-cIDR-Batch2.GSE149420.Homo_Sapiens.H3K4me3.b1	1845288	FAHD1	ENSG00000180185
chr16	1825000	1830000	chr16	1845000	1850000	9.095587135	THP-1-del-cIDR-Batch2.GSE149420.Homo_Sapiens.H3K4me3.b1	1845288	FAHD1	ENSG00000180185
chr16	1825000	1830000	chr16	1845000	1850000	9.095587135	THP-1-del-cIDR-Batch2.GSE149420.Homo_Sapiens.H3K4me3.b1	1845374	HAGH	ENSG00000063854
chr16	1825000	1830000	chr16	1845000	1850000	9.095587135	THP-1-del-cIDR-Batch2.GSE149420.Homo_Sapiens.H3K4me3.b1	1845374	FAHD1	ENSG00000180185
chr16	1825000	1830000	chr16	1845000	1850000	9.095587135	THP-1-del-cIDR-Batch2.GSE149420.Homo_Sapiens.H3K4me3.b1	1845374	FAHD1	ENSG00000180185
chr16	1825000	1830000	chr16	1845000	1850000	9.095587135	THP-1-del-cIDR-Batch2.GSE149420.Homo_Sapiens.H3K4me3.b1	1845437	HAGH	ENSG00000063854
chr16	1825000	1830000	chr16	1845000	1850000	9.095587135	THP-1-del-cIDR-Batch2.GSE149420.Homo_Sapiens.H3K4me3.b1	1845451	HAGH	ENSG00000063854
chr16	1825000	1830000	chr16	1845000	1850000	9.095587135	THP-1-del-cIDR-Batch2.GSE149420.Homo_Sapiens.H3K4me3.b1	1845451	FAHD1	ENSG00000180185
chr16	1825000	1830000	chr16	1845000	1850000	9.095587135	THP-1-del-cIDR-Batch2.GSE149420.Homo_Sapiens.H3K4me3.b1	1845451	FAHD1	ENSG00000180185
chr16	1825000	1830000	chr16	1845000	1850000	9.095587135	THP-1-del-cIDR-Batch2.GSE149420.Homo_Sapiens.H3K4me3.b1	1845676	HAGH	ENSG00000063854
chr16	1825000	1830000	chr16	1845000	1850000	9.095587135	THP-1-del-cIDR-Batch2.GSE149420.Homo_Sapiens.H3K4me3.b1	1845676	HAGH	ENSG00000063854
chr16	1825000	1830000	chr16	1845000	1850000	9.095587135	THP-1-del-cIDR-Batch2.GSE149420.Homo_Sapiens.H3K4me3.b1	1845676	FAHD1	ENSG00000180185
chr16	1825000	1830000	chr16	1845000	1850000	9.095587135	THP-1-del-cIDR-Batch2.GSE149420.Homo_Sapiens.H3K4me3.b1	1845676	FAHD1	ENSG00000180185
chr16	1825000	1830000	chr16	1845000	1850000	9.095587135	THP-1-del-cIDR-Batch2.GSE149420.Homo_Sapiens.H3K4me3.b1	1845676	FAHD1	ENSG00000180185
chr16	1825000	1830000	chr16	1845000	1850000	9.095587135	THP-1-del-cIDR-Batch2.GSE149420.Homo_Sapiens.H3K4me3.b1	1845676	FAHD1	ENSG00000180185
chr16	1825000	1830000	chr16	1845000	1850000	9.095587135	THP-1-del-cIDR-Batch2.GSE149420.Homo_Sapiens.H3K4me3.b1	1845981	HAGH	ENSG00000063854
chr16	1825000	1830000	chr16	1845000	1850000	9.095587135	THP-1-del-cIDR-Batch2.GSE149420.Homo_Sapiens.H3K4me3.b1	1845981	FAHD1	ENSG00000180185
chr16	1825000	1830000	chr16	1845000	1850000	9.095587135	THP-1-del-cIDR-Batch2.GSE149420.Homo_Sapiens.H3K4me3.b1	1845981	FAHD1	ENSG00000180185
chr16	1825000	1830000	chr16	1845000	1850000	9.095587135	THP-1-del-cIDR-Batch2.GSE149420.Homo_Sapiens.H3K4me3.b1	1845986	HAGH	ENSG00000063854
chr16	1825000	1830000	chr16	1845000	1850000	9.095587135	THP-1-del-cIDR-Batch2.GSE149420.Homo_Sapiens.H3K4me3.b1	1845986	FAHD1	ENSG00000180185
chr16	1825000	1830000	chr16	1845000	1850000	9.095587135	THP-1-del-cIDR-Batch2.GSE149420.Homo_Sapiens.H3K4me3.b1	1845986	FAHD1	ENSG00000180185
chr16	1825000	1830000	chr16	1845000	1850000	9.095587135	THP-1-del-cIDR-Batch2.GSE149420.Homo_Sapiens.H3K4me3.b1	1846019	HAGH	ENSG00000063854
chr16	1825000	1830000	chr16	1845000	1850000	9.095587135	THP-1-del-cIDR-Batch2.GSE149420.Homo_Sapiens.H3K4me3.b1	1846019	FAHD1	ENSG00000180185
chr16	1825000	1830000	chr16	1845000	1850000	9.095587135	THP-1-del-cIDR-Batch2.GSE149420.Homo_Sapiens.H3K4me3.b1	1846019	FAHD1	ENSG00000180185
chr16	1825000	1830000	chr16	1845000	1850000	9.095587135	THP-1-del-cIDR-Batch2.GSE149420.Homo_Sapiens.H3K4me3.b1	1846023	HAGH	ENSG00000063854
chr16	1825000	1830000	chr16	1845000	1850000	9.095587135	THP-1-del-cIDR-Batch2.GSE149420.Homo_Sapiens.H3K4me3.b1	1846023	FAHD1	ENSG00000180185
chr16	1825000	1830000	chr16	1845000	1850000	9.095587135	THP-1-del-cIDR-Batch2.GSE149420.Homo_Sapiens.H3K4me3.b1	1846023	FAHD1	ENSG00000180185
chr16	1825000	1830000	chr16	1845000	1850000	9.095587135	THP-1-del-cIDR-Batch2.GSE149420.Homo_Sapiens.H3K4me3.b1	1846100	HAGH	ENSG00000063854
chr16	1825000	1830000	chr16	1845000	1850000	9.095587135	THP-1-del-cIDR-Batch2.GSE149420.Homo_Sapiens.H3K4me3.b1	1846100	FAHD1	ENSG00000180185
chr16	1825000	1830000	chr16	1845000	1850000	9.095587135	THP-1-del-cIDR-Batch2.GSE149420.Homo_Sapiens.H3K4me3.b1	1846100	FAHD1	ENSG00000180185
chr16	1825000	1830000	chr16	1845000	1850000	9.095587135	THP-1-del-cIDR-Batch2.GSE149420.Homo_Sapiens.H3K4me3.b1	1846336	HAGH	ENSG00000063854
chr16	1825000	1830000	chr16	1845000	1850000	9.095587135	THP-1-del-cIDR-Batch2.GSE149420.Homo_Sapiens.H3K4me3.b1	1846336	FAHD1	ENSG00000180185
chr16	1825000	1830000	chr16	1845000	1850000	9.095587135	THP-1-del-cIDR-Batch2.GSE149420.Homo_Sapiens.H3K4me3.b1	1846336	FAHD1	ENSG00000180185
chr16	1825000	1830000	chr16	1845000	1850000	9.095587135	THP-1-del-cIDR-Batch2.GSE149420.Homo_Sapiens.H3K4me3.b1	1846555	HAGH	ENSG00000063854
chr16	1825000	1830000	chr16	1845000	1850000	9.095587135	THP-1-del-cIDR-Batch2.GSE149420.Homo_Sapiens.H3K4me3.b1	1846555	FAHD1	ENSG00000180185
chr16	1825000	1830000	chr16	1845000	1850000	9.095587135	THP-1-del-cIDR-Batch2.GSE149420.Homo_Sapiens.H3K4me3.b1	1846555	FAHD1	ENSG00000180185
chr16	1825000	1830000	chr16	1845000	1850000	9.095587135	THP-1-del-cIDR-Batch2.GSE149420.Homo_Sapiens.H3K4me3.b1	1846556	HAGH	ENSG00000063854
chr16	1825000	1830000	chr16	1845000	1850000	9.095587135	THP-1-del-cIDR-Batch2.GSE149420.Homo_Sapiens.H3K4me3.b1	1846556	FAHD1	ENSG00000180185
chr16	1825000	1830000	chr16	1845000	1850000	9.095587135	THP-1-del-cIDR-Batch2.GSE149420.Homo_Sapiens.H3K4me3.b1	1846556	FAHD1	ENSG00000180185
chr16	1825000	1830000	chr16	1845000	1850000	9.095587135	THP-1-del-cIDR-Batch2.GSE149420.Homo_Sapiens.H3K4me3.b1	1846863	HAGH	ENSG00000063854
chr16	1825000	1830000	chr16	1845000	1850000	9.095587135	THP-1-del-cIDR-Batch2.GSE149420.Homo_Sapiens.H3K4me3.b1	1846863	FAHD1	ENSG00000180185
chr16	1825000	1830000	chr16	1845000	1850000	9.095587135	THP-1-del-cIDR-Batch2.GSE149420.Homo_Sapiens.H3K4me3.b1	1846863	FAHD1	ENSG00000180185
chr16	1825000	1830000	chr16	1845000	1850000	9.095587135	THP-1-del-cIDR-Batch2.GSE149420.Homo_Sapiens.H3K4me3.b1	1846939	HAGH	ENSG00000063854
chr16	1825000	1830000	chr16	1845000	1850000	9.095587135	THP-1-del-cIDR-Batch2.GSE149420.Homo_Sapiens.H3K4me3.b1	1846939	FAHD1	ENSG00000180185
chr16	1825000	1830000	chr16	1845000	1850000	9.095587135	THP-1-del-cIDR-Batch2.GSE149420.Homo_Sapiens.H3K4me3.b1	1846939	FAHD1	ENSG00000180185
chr16	1825000	1830000	chr16	1845000	1850000	9.095587135	THP-1-del-cIDR-Batch2.GSE149420.Homo_Sapiens.H3K4me3.b1	1846949	HAGH	ENSG00000063854
chr16	1825000	1830000	chr16	1845000	1850000	9.095587135	THP-1-del-cIDR-Batch2.GSE149420.Homo_Sapiens.H3K4me3.b1	1846949	FAHD1	ENSG00000180185
chr16	1825000	1830000	chr16	1845000	1850000	9.095587135	THP-1-del-cIDR-Batch2.GSE149420.Homo_Sapiens.H3K4me3.b1	1846949	FAHD1	ENSG00000180185
chr16	1825000	1830000	chr16	1845000	1850000	9.095587135	THP-1-del-cIDR-Batch2.GSE149420.Homo_Sapiens.H3K4me3.b1	1847069	HAGH	ENSG00000063854
chr16	1825000	1830000	chr16	1845000	1850000	9.095587135	THP-1-del-cIDR-Batch2.GSE149420.Homo_Sapiens.H3K4me3.b1	1847069	FAHD1	ENSG00000180185
chr16	1825000	1830000	chr16	1845000	1850000	9.095587135	THP-1-del-cIDR-Batch2.GSE149420.Homo_Sapiens.H3K4me3.b1	1847069	FAHD1	ENSG00000180185
chr16	1825000	1830000	chr16	1845000	1850000	9.095587135	THP-1-del-cIDR-Batch2.GSE149420.Homo_Sapiens.H3K4me3.b1	1847072	HAGH	ENSG00000063854
chr16	1825000	1830000	chr16	1845000	1850000	9.095587135	THP-1-del-cIDR-Batch2.GSE149420.Homo_Sapiens.H3K4me3.b1	1847072	FAHD1	ENSG00000180185
chr16	1825000	1830000	chr16	1845000	1850000	9.095587135	THP-1-del-cIDR-Batch2.GSE149420.Homo_Sapiens.H3K4me3.b1	1847072	FAHD1	ENSG00000180185
chr16	1825000	1830000	chr16	1845000	1850000	9.095587135	THP-1-del-cIDR-Batch2.GSE149420.Homo_Sapiens.H3K4me3.b1	1847417	HAGH	ENSG00000063854
chr16	1825000	1830000	chr16	1845000	1850000	9.095587135	THP-1-del-cIDR-Batch2.GSE149420.Homo_Sapiens.H3K4me3.b1	1847417	FAHD1	ENSG00000180185
chr16	1825000	1830000	chr16	1845000	1850000	9.095587135	THP-1-del-cIDR-Batch2.GSE149420.Homo_Sapiens.H3K4me3.b1	1847493	HAGH	ENSG00000063854
chr16	1825000	1830000	chr16	1845000	1850000	9.095587135	THP-1-del-cIDR-Batch2.GSE149420.Homo_Sapiens.H3K4me3.b1	1847493	FAHD1	ENSG00000180185
chr16	1825000	1830000	chr16	1845000	1850000	9.095587135	THP-1-del-cIDR-Batch2.GSE149420.Homo_Sapiens.H3K4me3.b1	1848044	HAGH	ENSG00000063854
chr16	1825000	1830000	chr16	1845000	1850000	9.095587135	THP-1-del-cIDR-Batch2.GSE149420.Homo_Sapiens.H3K4me3.b1	1848044	FAHD1	ENSG00000180185
chr16	1825000	1830000	chr16	1845000	1850000	9.095587135	THP-1-del-cIDR-Batch2.GSE149420.Homo_Sapiens.H3K4me3.b1	1848044	FAHD1	ENSG00000180185
chr16	1825000	1830000	chr16	1845000	1850000	9.095587135	THP-1-del-cIDR-Batch2.GSE149420.Homo_Sapiens.H3K4me3.b1	1848057	HAGH	ENSG00000063854
chr16	1825000	1830000	chr16	1845000	1850000	9.095587135	THP-1-del-cIDR-Batch2.GSE149420.Homo_Sapiens.H3K4me3.b1	1848057	FAHD1	ENSG00000180185
chr16	1825000	1830000	chr16	1845000	1850000	9.095587135	THP-1-del-cIDR-Batch2.GSE149420.Homo_Sapiens.H3K4me3.b1	1848057	FAHD1	ENSG00000180185
chr16	1825000	1830000	chr16	1845000	1850000	9.095587135	THP-1-del-cIDR-Batch2.GSE149420.Homo_Sapiens.H3K4me3.b1	1848113	HAGH	ENSG00000063854
chr16	1825000	1830000	chr16	1845000	1850000	9.095587135	THP-1-del-cIDR-Batch2.GSE149420.Homo_Sapiens.H3K4me3.b1	1848113	HAGH	ENSG00000063854
chr16	1825000	1830000	chr16	1845000	1850000	9.095587135	THP-1-del-cIDR-Batch2.GSE149420.Homo_Sapiens.H3K4me3.b1	1848113	HAGH	ENSG00000063854
chr16	1825000	1830000	chr16	1845000	1850000	9.095587135	THP-1-del-cIDR-Batch2.GSE149420.Homo_Sapiens.H3K4me3.b1	1848113	FAHD1	ENSG00000180185
chr16	1825000	1830000	chr16	1845000	1850000	9.095587135	THP-1-del-cIDR-Batch2.GSE149420.Homo_Sapiens.H3K4me3.b1	1848113	FAHD1	ENSG00000180185
chr16	1825000	1830000	chr16	1845000	1850000	9.095587135	THP-1-del-cIDR-Batch2.GSE149420.Homo_Sapiens.H3K4me3.b1	1848113	FAHD1	ENSG00000180185
chr16	1825000	1830000	chr16	1845000	1850000	9.095587135	THP-1-del-cIDR-Batch2.GSE149420.Homo_Sapiens.H3K4me3.b1	1848113	FAHD1	ENSG00000180185
chr16	1825000	1830000	chr16	1845000	1850000	9.095587135	THP-1-del-cIDR-Batch2.GSE149420.Homo_Sapiens.H3K4me3.b1	1848113	FAHD1	ENSG00000180185
chr16	1825000	1830000	chr16	1845000	1850000	9.095587135	THP-1-del-cIDR-Batch2.GSE149420.Homo_Sapiens.H3K4me3.b1	1848113	FAHD1	ENSG00000180185
chr16	1825000	1830000	chr16	1845000	1850000	9.095587135	THP-1-del-cIDR-Batch2.GSE149420.Homo_Sapiens.H3K4me3.b1	1848375	HAGH	ENSG00000063854
chr16	1825000	1830000	chr16	1845000	1850000	9.095587135	THP-1-del-cIDR-Batch2.GSE149420.Homo_Sapiens.H3K4me3.b1	1848375	FAHD1	ENSG00000180185
chr16	1825000	1830000	chr16	1845000	1850000	9.095587135	THP-1-del-cIDR-Batch2.GSE149420.Homo_Sapiens.H3K4me3.b1	1848375	FAHD1	ENSG00000180185
chr16	1825000	1830000	chr16	1845000	1850000	9.095587135	THP-1-del-cIDR-Batch2.GSE149420.Homo_Sapiens.H3K4me3.b1	1848460	HAGH	ENSG00000063854
chr16	1825000	1830000	chr16	1845000	1850000	9.095587135	THP-1-del-cIDR-Batch2.GSE149420.Homo_Sapiens.H3K4me3.b1	1848460	FAHD1	ENSG00000180185
chr16	1825000	1830000	chr16	1845000	1850000	9.095587135	THP-1-del-cIDR-Batch2.GSE149420.Homo_Sapiens.H3K4me3.b1	1848460	FAHD1	ENSG00000180185
chr16	1825000	1830000	chr16	1845000	1850000	9.095587135	THP-1-del-cIDR-Batch2.GSE149420.Homo_Sapiens.H3K4me3.b1	1848594	HAGH	ENSG00000063854
chr16	1825000	1830000	chr16	1845000	1850000	9.095587135	THP-1-del-cIDR-Batch2.GSE149420.Homo_Sapiens.H3K4me3.b1	1848594	FAHD1	ENSG00000180185
chr16	1825000	1830000	chr16	1845000	1850000	9.095587135	THP-1-del-cIDR-Batch2.GSE149420.Homo_Sapiens.H3K4me3.b1	1848728	HAGH	ENSG00000063854
chr16	1825000	1830000	chr16	1845000	1850000	9.095587135	THP-1-del-cIDR-Batch2.GSE149420.Homo_Sapiens.H3K4me3.b1	1848728	FAHD1	ENSG00000180185
chr16	1825000	1830000	chr16	1845000	1850000	9.095587135	THP-1-del-cIDR-Batch2.GSE149420.Homo_Sapiens.H3K4me3.b1	1848728	FAHD1	ENSG00000180185
chr16	1825000	1830000	chr16	1845000	1850000	9.095587135	THP-1-del-cIDR-Batch2.GSE149420.Homo_Sapiens.H3K4me3.b1	1848836	HAGH	ENSG00000063854
chr16	1825000	1830000	chr16	1845000	1850000	9.095587135	THP-1-del-cIDR-Batch2.GSE149420.Homo_Sapiens.H3K4me3.b1	1848836	FAHD1	ENSG00000180185
chr16	1825000	1830000	chr16	1845000	1850000	9.095587135	THP-1-del-cIDR-Batch2.GSE149420.Homo_Sapiens.H3K4me3.b1	1848836	FAHD1	ENSG00000180185
chr16	1825000	1830000	chr16	1845000	1850000	9.095587135	THP-1-del-cIDR-Batch2.GSE149420.Homo_Sapiens.H3K4me3.b1	1848998	HAGH	ENSG00000063854
chr16	1825000	1830000	chr16	1845000	1850000	9.095587135	THP-1-del-cIDR-Batch2.GSE149420.Homo_Sapiens.H3K4me3.b1	1848998	FAHD1	ENSG00000180185
chr16	1825000	1830000	chr16	1845000	1850000	9.095587135	THP-1-del-cIDR-Batch2.GSE149420.Homo_Sapiens.H3K4me3.b1	1848998	FAHD1	ENSG00000180185
chr16	1825000	1830000	chr16	1845000	1850000	9.095587135	THP-1-del-cIDR-Batch2.GSE149420.Homo_Sapiens.H3K4me3.b1	1849005	HAGH	ENSG00000063854
chr16	1825000	1830000	chr16	1845000	1850000	9.095587135	THP-1-del-cIDR-Batch2.GSE149420.Homo_Sapiens.H3K4me3.b1	1849005	FAHD1	ENSG00000180185
chr16	1825000	1830000	chr16	1845000	1850000	9.095587135	THP-1-del-cIDR-Batch2.GSE149420.Homo_Sapiens.H3K4me3.b1	1849191	HAGH	ENSG00000063854
chr16	1825000	1830000	chr16	1845000	1850000	9.095587135	THP-1-del-cIDR-Batch2.GSE149420.Homo_Sapiens.H3K4me3.b1	1849191	FAHD1	ENSG00000180185
chr16	1825000	1830000	chr16	1845000	1850000	9.095587135	THP-1-del-cIDR-Batch2.GSE149420.Homo_Sapiens.H3K4me3.b1	1849279	HAGH	ENSG00000063854
chr16	1825000	1830000	chr16	1845000	1850000	9.095587135	THP-1-del-cIDR-Batch2.GSE149420.Homo_Sapiens.H3K4me3.b1	1849279	FAHD1	ENSG00000180185
chr16	1825000	1830000	chr16	1845000	1850000	9.095587135	THP-1-del-cIDR-Batch2.GSE149420.Homo_Sapiens.H3K4me3.b1	1849426	HAGH	ENSG00000063854
chr16	1825000	1830000	chr16	1845000	1850000	9.095587135	THP-1-del-cIDR-Batch2.GSE149420.Homo_Sapiens.H3K4me3.b1	1849426	FAHD1	ENSG00000180185
chr16	1825000	1830000	chr16	1845000	1850000	9.095587135	THP-1-del-cIDR-Batch2.GSE149420.Homo_Sapiens.H3K4me3.b1	1849426	FAHD1	ENSG00000180185
chr16	1825000	1830000	chr16	1845000	1850000	9.095587135	THP-1-del-cIDR-Batch2.GSE149420.Homo_Sapiens.H3K4me3.b1	1849479	HAGH	ENSG00000063854
chr16	1825000	1830000	chr16	1845000	1850000	9.095587135	THP-1-del-cIDR-Batch2.GSE149420.Homo_Sapiens.H3K4me3.b1	1849479	FAHD1	ENSG00000180185
chr16	1825000	1830000	chr16	1845000	1850000	9.095587135	THP-1-del-cIDR-Batch2.GSE149420.Homo_Sapiens.H3K4me3.b1	1849479	FAHD1	ENSG00000180185
chr16	1825000	1830000	chr16	1845000	1850000	9.095587135	THP-1-del-cIDR-Batch2.GSE149420.Homo_Sapiens.H3K4me3.b1	1849644	HAGH	ENSG00000063854
chr16	1825000	1830000	chr16	1845000	1850000	9.095587135	THP-1-del-cIDR-Batch2.GSE149420.Homo_Sapiens.H3K4me3.b1	1849644	FAHD1	ENSG00000180185
chr16	1825000	1830000	chr16	1845000	1850000	9.095587135	THP-1-del-cIDR-Batch2.GSE149420.Homo_Sapiens.H3K4me3.b1	1849644	FAHD1	ENSG00000180185
chr16	1825000	1830000	chr16	1845000	1850000	9.095587135	THP-1-del-cIDR-Batch2.GSE149420.Homo_Sapiens.H3K4me3.b1	1849699	HAGH	ENSG00000063854
chr16	1825000	1830000	chr16	1845000	1850000	9.095587135	THP-1-del-cIDR-Batch2.GSE149420.Homo_Sapiens.H3K4me3.b1	1849699	FAHD1	ENSG00000180185
chr16	1825000	1830000	chr16	1845000	1850000	9.095587135	THP-1-del-cIDR-Batch2.GSE149420.Homo_Sapiens.H3K4me3.b1	1849699	FAHD1	ENSG00000180185
chr16	1825000	1830000	chr16	1845000	1850000	9.095587135	THP-1-del-cIDR-Batch2.GSE149420.Homo_Sapiens.H3K4me3.b1	1849705	HAGH	ENSG00000063854
chr16	1825000	1830000	chr16	1845000	1850000	9.095587135	THP-1-del-cIDR-Batch2.GSE149420.Homo_Sapiens.H3K4me3.b1	1849705	FAHD1	ENSG00000180185
chr16	1825000	1830000	chr16	1845000	1850000	9.095587135	THP-1-del-cIDR-Batch2.GSE149420.Homo_Sapiens.H3K4me3.b1	1849705	FAHD1	ENSG00000180185
chr16	1825000	1830000	chr16	1845000	1850000	9.095587135	THP-1-del-cIDR-Batch2.GSE149420.Homo_Sapiens.H3K4me3.b1	1849949	FAHD1	ENSG00000180185
chr16	1825000	1830000	chr16	1870000	1875000	5.303964811	THP-1-del-cIDR-Batch2.GSE149420.Homo_Sapiens.H3K4me3.b1	1870022	HAGH	ENSG00000063854
chr16	1825000	1830000	chr16	1870000	1875000	5.303964811	THP-1-del-cIDR-Batch2.GSE149420.Homo_Sapiens.H3K4me3.b1	1870022	FAHD1	ENSG00000180185
chr16	1825000	1830000	chr16	1870000	1875000	5.303964811	THP-1-del-cIDR-Batch2.GSE149420.Homo_Sapiens.H3K4me3.b1	1870022	FAHD1	ENSG00000180185
chr16	1825000	1830000	chr16	1870000	1875000	5.303964811	THP-1-del-cIDR-Batch2.GSE149420.Homo_Sapiens.H3K4me3.b1	1870027	HAGH	ENSG00000063854
chr16	1825000	1830000	chr16	1870000	1875000	5.303964811	THP-1-del-cIDR-Batch2.GSE149420.Homo_Sapiens.H3K4me3.b1	1870027	FAHD1	ENSG00000180185
chr16	1825000	1830000	chr16	1870000	1875000	5.303964811	THP-1-del-cIDR-Batch2.GSE149420.Homo_Sapiens.H3K4me3.b1	1870027	FAHD1	ENSG00000180185
chr16	1825000	1830000	chr16	1870000	1875000	5.303964811	THP-1-del-cIDR-Batch2.GSE149420.Homo_Sapiens.H3K4me3.b1	1870121	HAGH	ENSG00000063854
chr16	1825000	1830000	chr16	1870000	1875000	5.303964811	THP-1-del-cIDR-Batch2.GSE149420.Homo_Sapiens.H3K4me3.b1	1870121	FAHD1	ENSG00000180185
chr16	1825000	1830000	chr16	1870000	1875000	5.303964811	THP-1-del-cIDR-Batch2.GSE149420.Homo_Sapiens.H3K4me3.b1	1870121	FAHD1	ENSG00000180185
chr16	1825000	1830000	chr16	1870000	1875000	5.303964811	THP-1-del-cIDR-Batch2.GSE149420.Homo_Sapiens.H3K4me3.b1	1870180	HAGH	ENSG00000063854
chr16	1825000	1830000	chr16	1870000	1875000	5.303964811	THP-1-del-cIDR-Batch2.GSE149420.Homo_Sapiens.H3K4me3.b1	1870180	FAHD1	ENSG00000180185
chr16	1825000	1830000	chr16	1870000	1875000	5.303964811	THP-1-del-cIDR-Batch2.GSE149420.Homo_Sapiens.H3K4me3.b1	1870180	FAHD1	ENSG00000180185
chr16	1825000	1830000	chr16	1870000	1875000	5.303964811	THP-1-del-cIDR-Batch2.GSE149420.Homo_Sapiens.H3K4me3.b1	1870216	HAGH	ENSG00000063854
chr16	1825000	1830000	chr16	1870000	1875000	5.303964811	THP-1-del-cIDR-Batch2.GSE149420.Homo_Sapiens.H3K4me3.b1	1870216	FAHD1	ENSG00000180185
chr16	1825000	1830000	chr16	1870000	1875000	5.303964811	THP-1-del-cIDR-Batch2.GSE149420.Homo_Sapiens.H3K4me3.b1	1870216	FAHD1	ENSG00000180185
chr16	1825000	1830000	chr16	1870000	1875000	5.303964811	THP-1-del-cIDR-Batch2.GSE149420.Homo_Sapiens.H3K4me3.b1	1870315	HAGH	ENSG00000063854
chr16	1825000	1830000	chr16	1870000	1875000	5.303964811	THP-1-del-cIDR-Batch2.GSE149420.Homo_Sapiens.H3K4me3.b1	1870315	FAHD1	ENSG00000180185
chr16	1825000	1830000	chr16	1870000	1875000	5.303964811	THP-1-del-cIDR-Batch2.GSE149420.Homo_Sapiens.H3K4me3.b1	1870315	FAHD1	ENSG00000180185
chr16	1825000	1830000	chr16	1870000	1875000	5.303964811	THP-1-del-cIDR-Batch2.GSE149420.Homo_Sapiens.H3K4me3.b1	1870430	HAGH	ENSG00000063854
chr16	1825000	1830000	chr16	1870000	1875000	5.303964811	THP-1-del-cIDR-Batch2.GSE149420.Homo_Sapiens.H3K4me3.b1	1870430	FAHD1	ENSG00000180185
chr16	1825000	1830000	chr16	1870000	1875000	5.303964811	THP-1-del-cIDR-Batch2.GSE149420.Homo_Sapiens.H3K4me3.b1	1870430	FAHD1	ENSG00000180185
chr16	1825000	1830000	chr16	1870000	1875000	5.303964811	THP-1-del-cIDR-Batch2.GSE149420.Homo_Sapiens.H3K4me3.b1	1870578	HAGH	ENSG00000063854
chr16	1825000	1830000	chr16	1870000	1875000	5.303964811	THP-1-del-cIDR-Batch2.GSE149420.Homo_Sapiens.H3K4me3.b1	1870578	FAHD1	ENSG00000180185
chr16	1825000	1830000	chr16	1870000	1875000	5.303964811	THP-1-del-cIDR-Batch2.GSE149420.Homo_Sapiens.H3K4me3.b1	1870578	FAHD1	ENSG00000180185
chr16	1825000	1830000	chr16	1870000	1875000	5.303964811	THP-1-del-cIDR-Batch2.GSE149420.Homo_Sapiens.H3K4me3.b1	1870628	HAGH	ENSG00000063854
chr16	1825000	1830000	chr16	1870000	1875000	5.303964811	THP-1-del-cIDR-Batch2.GSE149420.Homo_Sapiens.H3K4me3.b1	1870628	FAHD1	ENSG00000180185
chr16	1825000	1830000	chr16	1870000	1875000	5.303964811	THP-1-del-cIDR-Batch2.GSE149420.Homo_Sapiens.H3K4me3.b1	1870628	FAHD1	ENSG00000180185
chr16	1825000	1830000	chr16	1870000	1875000	5.303964811	THP-1-del-cIDR-Batch2.GSE149420.Homo_Sapiens.H3K4me3.b1	1870677	HAGH	ENSG00000063854
chr16	1825000	1830000	chr16	1870000	1875000	5.303964811	THP-1-del-cIDR-Batch2.GSE149420.Homo_Sapiens.H3K4me3.b1	1870677	FAHD1	ENSG00000180185
chr16	1825000	1830000	chr16	1870000	1875000	5.303964811	THP-1-del-cIDR-Batch2.GSE149420.Homo_Sapiens.H3K4me3.b1	1870677	FAHD1	ENSG00000180185
chr16	1825000	1830000	chr16	1870000	1875000	5.303964811	THP-1-del-cIDR-Batch2.GSE149420.Homo_Sapiens.H3K4me3.b1	1870739	HAGH	ENSG00000063854
chr16	1825000	1830000	chr16	1870000	1875000	5.303964811	THP-1-del-cIDR-Batch2.GSE149420.Homo_Sapiens.H3K4me3.b1	1870739	FAHD1	ENSG00000180185
chr16	1825000	1830000	chr16	1870000	1875000	5.303964811	THP-1-del-cIDR-Batch2.GSE149420.Homo_Sapiens.H3K4me3.b1	1870739	FAHD1	ENSG00000180185
chr16	1825000	1830000	chr16	1870000	1875000	5.303964811	THP-1-del-cIDR-Batch2.GSE149420.Homo_Sapiens.H3K4me3.b1	1870756	HAGH	ENSG00000063854
chr16	1825000	1830000	chr16	1870000	1875000	5.303964811	THP-1-del-cIDR-Batch2.GSE149420.Homo_Sapiens.H3K4me3.b1	1870756	FAHD1	ENSG00000180185
chr16	1825000	1830000	chr16	1870000	1875000	5.303964811	THP-1-del-cIDR-Batch2.GSE149420.Homo_Sapiens.H3K4me3.b1	1870756	FAHD1	ENSG00000180185
chr16	1825000	1830000	chr16	1870000	1875000	5.303964811	THP-1-del-cIDR-Batch2.GSE149420.Homo_Sapiens.H3K4me3.b1	1870791	HAGH	ENSG00000063854
chr16	1825000	1830000	chr16	1870000	1875000	5.303964811	THP-1-del-cIDR-Batch2.GSE149420.Homo_Sapiens.H3K4me3.b1	1870791	FAHD1	ENSG00000180185
chr16	1825000	1830000	chr16	1870000	1875000	5.303964811	THP-1-del-cIDR-Batch2.GSE149420.Homo_Sapiens.H3K4me3.b1	1870791	FAHD1	ENSG00000180185
chr16	1825000	1830000	chr16	1870000	1875000	5.303964811	THP-1-del-cIDR-Batch2.GSE149420.Homo_Sapiens.H3K4me3.b1	1870835	HAGH	ENSG00000063854
chr16	1825000	1830000	chr16	1870000	1875000	5.303964811	THP-1-del-cIDR-Batch2.GSE149420.Homo_Sapiens.H3K4me3.b1	1870835	FAHD1	ENSG00000180185
chr16	1825000	1830000	chr16	1870000	1875000	5.303964811	THP-1-del-cIDR-Batch2.GSE149420.Homo_Sapiens.H3K4me3.b1	1870835	FAHD1	ENSG00000180185
chr16	1825000	1830000	chr16	1870000	1875000	5.303964811	THP-1-del-cIDR-Batch2.GSE149420.Homo_Sapiens.H3K4me3.b1	1870964	HAGH	ENSG00000063854
chr16	1825000	1830000	chr16	1870000	1875000	5.303964811	THP-1-del-cIDR-Batch2.GSE149420.Homo_Sapiens.H3K4me3.b1	1870964	FAHD1	ENSG00000180185
chr16	1825000	1830000	chr16	1870000	1875000	5.303964811	THP-1-del-cIDR-Batch2.GSE149420.Homo_Sapiens.H3K4me3.b1	1870964	FAHD1	ENSG00000180185
chr16	1825000	1830000	chr16	1870000	1875000	5.303964811	THP-1-del-cIDR-Batch2.GSE149420.Homo_Sapiens.H3K4me3.b1	1870988	HAGH	ENSG00000063854
chr16	1825000	1830000	chr16	1870000	1875000	5.303964811	THP-1-del-cIDR-Batch2.GSE149420.Homo_Sapiens.H3K4me3.b1	1870988	FAHD1	ENSG00000180185
chr16	1825000	1830000	chr16	1870000	1875000	5.303964811	THP-1-del-cIDR-Batch2.GSE149420.Homo_Sapiens.H3K4me3.b1	1870988	FAHD1	ENSG00000180185
chr16	1825000	1830000	chr16	1870000	1875000	5.303964811	THP-1-del-cIDR-Batch2.GSE149420.Homo_Sapiens.H3K4me3.b1	1871119	HAGH	ENSG00000063854
chr16	1825000	1830000	chr16	1870000	1875000	5.303964811	THP-1-del-cIDR-Batch2.GSE149420.Homo_Sapiens.H3K4me3.b1	1871119	FAHD1	ENSG00000180185
chr16	1825000	1830000	chr16	1870000	1875000	5.303964811	THP-1-del-cIDR-Batch2.GSE149420.Homo_Sapiens.H3K4me3.b1	1871119	FAHD1	ENSG00000180185
chr16	1825000	1830000	chr16	1870000	1875000	5.303964811	THP-1-del-cIDR-Batch2.GSE149420.Homo_Sapiens.H3K4me3.b1	1871196	HAGH	ENSG00000063854
chr16	1825000	1830000	chr16	1870000	1875000	5.303964811	THP-1-del-cIDR-Batch2.GSE149420.Homo_Sapiens.H3K4me3.b1	1871216	HAGH	ENSG00000063854
chr16	1825000	1830000	chr16	1870000	1875000	5.303964811	THP-1-del-cIDR-Batch2.GSE149420.Homo_Sapiens.H3K4me3.b1	1871216	HAGH	ENSG00000063854
chr16	1825000	1830000	chr16	1870000	1875000	5.303964811	THP-1-del-cIDR-Batch2.GSE149420.Homo_Sapiens.H3K4me3.b1	1871216	FAHD1	ENSG00000180185
chr16	1825000	1830000	chr16	1870000	1875000	5.303964811	THP-1-del-cIDR-Batch2.GSE149420.Homo_Sapiens.H3K4me3.b1	1871216	FAHD1	ENSG00000180185
chr16	1825000	1830000	chr16	1870000	1875000	5.303964811	THP-1-del-cIDR-Batch2.GSE149420.Homo_Sapiens.H3K4me3.b1	1871216	FAHD1	ENSG00000180185
chr16	1825000	1830000	chr16	1870000	1875000	5.303964811	THP-1-del-cIDR-Batch2.GSE149420.Homo_Sapiens.H3K4me3.b1	1871216	FAHD1	ENSG00000180185
chr16	1825000	1830000	chr16	1870000	1875000	5.303964811	THP-1-del-cIDR-Batch2.GSE149420.Homo_Sapiens.H3K4me3.b1	1871272	HAGH	ENSG00000063854
chr16	1825000	1830000	chr16	1870000	1875000	5.303964811	THP-1-del-cIDR-Batch2.GSE149420.Homo_Sapiens.H3K4me3.b1	1871272	FAHD1	ENSG00000180185
chr16	1825000	1830000	chr16	1870000	1875000	5.303964811	THP-1-del-cIDR-Batch2.GSE149420.Homo_Sapiens.H3K4me3.b1	1871272	FAHD1	ENSG00000180185
chr16	1825000	1830000	chr16	1870000	1875000	5.303964811	THP-1-del-cIDR-Batch2.GSE149420.Homo_Sapiens.H3K4me3.b1	1871283	HAGH	ENSG00000063854
chr16	1825000	1830000	chr16	1870000	1875000	5.303964811	THP-1-del-cIDR-Batch2.GSE149420.Homo_Sapiens.H3K4me3.b1	1871499	HAGH	ENSG00000063854
chr16	1825000	1830000	chr16	1870000	1875000	5.303964811	THP-1-del-cIDR-Batch2.GSE149420.Homo_Sapiens.H3K4me3.b1	1871499	FAHD1	ENSG00000180185
chr16	1825000	1830000	chr16	1870000	1875000	5.303964811	THP-1-del-cIDR-Batch2.GSE149420.Homo_Sapiens.H3K4me3.b1	1872215	HAGH	ENSG00000063854
chr16	1825000	1830000	chr16	1870000	1875000	5.303964811	THP-1-del-cIDR-Batch2.GSE149420.Homo_Sapiens.H3K4me3.b1	1872289	FAHD1	ENSG00000180185
chr16	1825000	1830000	chr16	1870000	1875000	5.303964811	THP-1-del-cIDR-Batch2.GSE149420.Homo_Sapiens.H3K4me3.b1	1872389	FAHD1	ENSG00000180185
chr16	2510000	2515000	chr16	2535000	2540000	9.101276543	THP-1-del-cIDR-Batch2.GSE149420.Homo_Sapiens.H3K4me3.b1	2537993	ATP6V0C	ENSG00000185883
chr16	2880000	2885000	chr16	2900000	2905000	8.0643852	THP-1-del-cIDR-Batch2.GSE149420.Homo_Sapiens.H3K4me3.b1	2901054	FLYWCH2	ENSG00000162076
chr16	2880000	2885000	chr16	2905000	2910000	10.95617313	THP-1-del-cIDR-Batch2.GSE149420.Homo_Sapiens.H3K4me3.b1	2905310	FLYWCH2	ENSG00000162076
chr16	2880000	2885000	chr16	2905000	2910000	10.95617313	THP-1-del-cIDR-Batch2.GSE149420.Homo_Sapiens.H3K4me3.b1	2906175	FLYWCH2	ENSG00000162076
chr16	2880000	2885000	chr16	2910000	2915000	14.75561036	THP-1-del-cIDR-Batch2.GSE149420.Homo_Sapiens.H3K4me3.b1	2881349	FLYWCH1	ENSG00000059122
chr16	3130000	3135000	chr16	3150000	3155000	6.55756417	THP-1-del-cIDR-Batch2.GSE149420.Homo_Sapiens.H3K4me3.b1	3153292	ZNF213-AS1	ENSG00000263072
chr16	3130000	3135000	chr16	3150000	3155000	6.55756417	THP-1-del-cIDR-Batch2.GSE149420.Homo_Sapiens.H3K4me3.b1	3153334	ZNF213-AS1	ENSG00000263072
chr16	3235000	3240000	chr16	3255000	3260000	17.34128806	THP-1-del-cIDR-Batch2.GSE149420.Homo_Sapiens.H3K4me3.b1	3238829	MEFV	ENSG00000103313
chr16	3260000	3265000	chr16	3280000	3285000	9.323513171	THP-1-del-cIDR-Batch2.GSE149420.Homo_Sapiens.H3K4me3.b1	3280179	ZNF263	ENSG00000006194
chr16	3260000	3265000	chr16	3280000	3285000	9.323513171	THP-1-del-cIDR-Batch2.GSE149420.Homo_Sapiens.H3K4me3.b1	3282263	ZNF263	ENSG00000006194
chr16	3260000	3265000	chr16	3280000	3285000	9.323513171	THP-1-del-cIDR-Batch2.GSE149420.Homo_Sapiens.H3K4me3.b1	3283391	ZNF263	ENSG00000006194
chr16	3260000	3265000	chr16	3280000	3285000	9.323513171	THP-1-del-cIDR-Batch2.GSE149420.Homo_Sapiens.H3K4me3.b1	3283549	ZNF263	ENSG00000006194
chr16	3260000	3265000	chr16	3280000	3285000	9.323513171	THP-1-del-cIDR-Batch2.GSE149420.Homo_Sapiens.H3K4me3.b1	3283549	ZNF263	ENSG00000006194
chr16	3260000	3265000	chr16	3305000	3310000	7.950361061	THP-1-del-cIDR-Batch2.GSE149420.Homo_Sapiens.H3K4me3.b1	3305565	ZNF263	ENSG00000006194
chr16	3260000	3265000	chr16	3305000	3310000	7.950361061	THP-1-del-cIDR-Batch2.GSE149420.Homo_Sapiens.H3K4me3.b1	3305565	ZNF263	ENSG00000006194
chr16	3260000	3265000	chr16	3305000	3310000	7.950361061	THP-1-del-cIDR-Batch2.GSE149420.Homo_Sapiens.H3K4me3.b1	3306441	ZNF263	ENSG00000006194
chr16	3260000	3265000	chr16	3305000	3310000	7.950361061	THP-1-del-cIDR-Batch2.GSE149420.Homo_Sapiens.H3K4me3.b1	3306441	ZNF263	ENSG00000006194
chr16	3260000	3265000	chr16	3305000	3310000	7.950361061	THP-1-del-cIDR-Batch2.GSE149420.Homo_Sapiens.H3K4me3.b1	3307015	ZNF263	ENSG00000006194
chr16	3260000	3265000	chr16	3305000	3310000	7.950361061	THP-1-del-cIDR-Batch2.GSE149420.Homo_Sapiens.H3K4me3.b1	3307694	ZNF263	ENSG00000006194
chr16	3260000	3265000	chr16	3305000	3310000	7.950361061	THP-1-del-cIDR-Batch2.GSE149420.Homo_Sapiens.H3K4me3.b1	3309124	ZNF263	ENSG00000006194
chr16	3260000	3265000	chr16	3305000	3310000	7.950361061	THP-1-del-cIDR-Batch2.GSE149420.Homo_Sapiens.H3K4me3.b1	3309124	ZNF263	ENSG00000006194
chr16	3610000	3615000	chr16	3630000	3635000	12.09525669	THP-1-del-cIDR-Batch2.GSE149420.Homo_Sapiens.H3K4me3.b1	3631514	DNASE1	ENSG00000213918
chr16	3610000	3615000	chr16	3630000	3635000	12.09525669	THP-1-del-cIDR-Batch2.GSE149420.Homo_Sapiens.H3K4me3.b1	3631514	DNASE1	ENSG00000213918
chr16	3610000	3615000	chr16	3630000	3635000	12.09525669	THP-1-del-cIDR-Batch2.GSE149420.Homo_Sapiens.H3K4me3.b1	3633909	DNASE1	ENSG00000213918
chr16	3610000	3615000	chr16	3635000	3640000	92.36370337	THP-1-del-cIDR-Batch2.GSE149420.Homo_Sapiens.H3K4me3.b1	3635457	DNASE1	ENSG00000213918
chr16	4010000	4015000	chr16	4115000	4120000	12.58315297	THP-1-del-cIDR-Batch2.GSE149420.Homo_Sapiens.H3K4me3.b1	4013550	ADCY9	ENSG00000162104
chr16	4010000	4015000	chr16	4115000	4120000	12.58315297	THP-1-del-cIDR-Batch2.GSE149420.Homo_Sapiens.H3K4me3.b1	4014939	ADCY9	ENSG00000162104
chr16	4015000	4020000	chr16	4115000	4120000	7.039575754	THP-1-del-cIDR-Batch2.GSE149420.Homo_Sapiens.H3K4me3.b1	4015411	ADCY9	ENSG00000162104
chr16	4015000	4020000	chr16	4115000	4120000	7.039575754	THP-1-del-cIDR-Batch2.GSE149420.Homo_Sapiens.H3K4me3.b1	4017643	ADCY9	ENSG00000162104
chr16	4015000	4020000	chr16	4115000	4120000	7.039575754	THP-1-del-cIDR-Batch2.GSE149420.Homo_Sapiens.H3K4me3.b1	4018562	ADCY9	ENSG00000162104
chr16	4615000	4620000	chr16	4680000	4685000	10.6664778	THP-1-del-cIDR-Batch2.GSE149420.Homo_Sapiens.H3K4me3.b1	4683541	MGRN1	ENSG00000102858
chr16	4615000	4620000	chr16	4680000	4685000	10.6664778	THP-1-del-cIDR-Batch2.GSE149420.Homo_Sapiens.H3K4me3.b1	4683541	MGRN1	ENSG00000102858
chr16	4615000	4620000	chr16	4680000	4685000	10.6664778	THP-1-del-cIDR-Batch2.GSE149420.Homo_Sapiens.H3K4me3.b1	4684512	MGRN1	ENSG00000102858
chr16	4690000	4695000	chr16	4765000	4770000	7.042330548	THP-1-del-cIDR-Batch2.GSE149420.Homo_Sapiens.H3K4me3.b1	4690060	ZNF500	ENSG00000103199
chr16	4690000	4695000	chr16	4765000	4770000	7.042330548	THP-1-del-cIDR-Batch2.GSE149420.Homo_Sapiens.H3K4me3.b1	4690096	ZNF500	ENSG00000103199
chr16	4690000	4695000	chr16	4765000	4770000	7.042330548	THP-1-del-cIDR-Batch2.GSE149420.Homo_Sapiens.H3K4me3.b1	4690307	ZNF500	ENSG00000103199
chr16	4690000	4695000	chr16	4765000	4770000	7.042330548	THP-1-del-cIDR-Batch2.GSE149420.Homo_Sapiens.H3K4me3.b1	4691108	ZNF500	ENSG00000103199
chr16	4690000	4695000	chr16	4765000	4770000	7.042330548	THP-1-del-cIDR-Batch2.GSE149420.Homo_Sapiens.H3K4me3.b1	4691767	ZNF500	ENSG00000103199
chr16	4690000	4695000	chr16	4765000	4770000	7.042330548	THP-1-del-cIDR-Batch2.GSE149420.Homo_Sapiens.H3K4me3.b1	4692126	ZNF500	ENSG00000103199
chr16	4690000	4695000	chr16	4765000	4770000	7.042330548	THP-1-del-cIDR-Batch2.GSE149420.Homo_Sapiens.H3K4me3.b1	4692137	ZNF500	ENSG00000103199
chr16	4690000	4695000	chr16	4765000	4770000	7.042330548	THP-1-del-cIDR-Batch2.GSE149420.Homo_Sapiens.H3K4me3.b1	4692858	ZNF500	ENSG00000103199
chr16	4690000	4695000	chr16	4765000	4770000	7.042330548	THP-1-del-cIDR-Batch2.GSE149420.Homo_Sapiens.H3K4me3.b1	4694604	ZNF500	ENSG00000103199
chr16	4690000	4695000	chr16	4765000	4770000	7.042330548	THP-1-del-cIDR-Batch2.GSE149420.Homo_Sapiens.H3K4me3.b1	4694605	ZNF500	ENSG00000103199
chr16	4715000	4720000	chr16	4765000	4770000	6.991753634	THP-1-del-cIDR-Batch2.GSE149420.Homo_Sapiens.H3K4me3.b1	4715402	ZNF500	ENSG00000103199
chr16	4715000	4720000	chr16	4765000	4770000	6.991753634	THP-1-del-cIDR-Batch2.GSE149420.Homo_Sapiens.H3K4me3.b1	4715908	ZNF500	ENSG00000103199
chr16	4715000	4720000	chr16	4765000	4770000	6.991753634	THP-1-del-cIDR-Batch2.GSE149420.Homo_Sapiens.H3K4me3.b1	4716054	ZNF500	ENSG00000103199
chr16	4715000	4720000	chr16	4765000	4770000	6.991753634	THP-1-del-cIDR-Batch2.GSE149420.Homo_Sapiens.H3K4me3.b1	4716360	ZNF500	ENSG00000103199
chr16	4715000	4720000	chr16	4765000	4770000	6.991753634	THP-1-del-cIDR-Batch2.GSE149420.Homo_Sapiens.H3K4me3.b1	4716830	ZNF500	ENSG00000103199
chr16	4715000	4720000	chr16	4765000	4770000	6.991753634	THP-1-del-cIDR-Batch2.GSE149420.Homo_Sapiens.H3K4me3.b1	4716992	ZNF500	ENSG00000103199
chr16	4715000	4720000	chr16	4765000	4770000	6.991753634	THP-1-del-cIDR-Batch2.GSE149420.Homo_Sapiens.H3K4me3.b1	4717553	ZNF500	ENSG00000103199
chr16	4715000	4720000	chr16	4765000	4770000	6.991753634	THP-1-del-cIDR-Batch2.GSE149420.Homo_Sapiens.H3K4me3.b1	4719207	ZNF500	ENSG00000103199
chr16	4715000	4720000	chr16	4765000	4770000	6.991753634	THP-1-del-cIDR-Batch2.GSE149420.Homo_Sapiens.H3K4me3.b1	4719366	ZNF500	ENSG00000103199
chr16	4780000	4785000	chr16	4845000	4850000	5.443470082	THP-1-del-cIDR-Batch2.GSE149420.Homo_Sapiens.H3K4me3.b1	4781935	UBN1	ENSG00000118900
chr16	4800000	4805000	chr16	4845000	4850000	19.88460554	THP-1-del-cIDR-Batch2.GSE149420.Homo_Sapiens.H3K4me3.b1	4802891	UBN1	ENSG00000118900
chr16	4800000	4805000	chr16	4845000	4850000	19.88460554	THP-1-del-cIDR-Batch2.GSE149420.Homo_Sapiens.H3K4me3.b1	4803091	UBN1	ENSG00000118900
chr16	4815000	4820000	chr16	4845000	4850000	7.667841772	THP-1-del-cIDR-Batch2.GSE149420.Homo_Sapiens.H3K4me3.b1	4816947	UBN1	ENSG00000118900
chr16	4815000	4820000	chr16	4845000	4850000	7.667841772	THP-1-del-cIDR-Batch2.GSE149420.Homo_Sapiens.H3K4me3.b1	4816947	UBN1	ENSG00000118900
chr16	4815000	4820000	chr16	4845000	4850000	7.667841772	THP-1-del-cIDR-Batch2.GSE149420.Homo_Sapiens.H3K4me3.b1	4817123	UBN1	ENSG00000118900
chr16	4815000	4820000	chr16	4845000	4850000	7.667841772	THP-1-del-cIDR-Batch2.GSE149420.Homo_Sapiens.H3K4me3.b1	4818002	UBN1	ENSG00000118900
chr16	4815000	4820000	chr16	4845000	4850000	7.667841772	THP-1-del-cIDR-Batch2.GSE149420.Homo_Sapiens.H3K4me3.b1	4818002	UBN1	ENSG00000118900
chr16	8795000	8800000	chr16	8865000	8870000	36.63207934	THP-1-del-cIDR-Batch2.GSE149420.Homo_Sapiens.H3K4me3.b1	8798297	CARHSP1	ENSG00000153048
chr16	8815000	8820000	chr16	8865000	8870000	18.38749825	THP-1-del-cIDR-Batch2.GSE149420.Homo_Sapiens.H3K4me3.b1	8816578	CARHSP1	ENSG00000153048
chr16	8815000	8820000	chr16	8865000	8870000	18.38749825	THP-1-del-cIDR-Batch2.GSE149420.Homo_Sapiens.H3K4me3.b1	8818203	CARHSP1	ENSG00000153048
chr16	8815000	8820000	chr16	8865000	8870000	18.38749825	THP-1-del-cIDR-Batch2.GSE149420.Homo_Sapiens.H3K4me3.b1	8818203	CARHSP1	ENSG00000153048
chr16	8815000	8820000	chr16	8865000	8870000	18.38749825	THP-1-del-cIDR-Batch2.GSE149420.Homo_Sapiens.H3K4me3.b1	8818203	CARHSP1	ENSG00000153048
chr16	9090000	9095000	chr16	9125000	9130000	23.36541454	THP-1-del-cIDR-Batch2.GSE149420.Homo_Sapiens.H3K4me3.b1	9128037	C16orf72	ENSG00000182831
chr16	9090000	9095000	chr16	9125000	9130000	23.36541454	THP-1-del-cIDR-Batch2.GSE149420.Homo_Sapiens.H3K4me3.b1	9128750	C16orf72	ENSG00000182831
chr16	9090000	9095000	chr16	9125000	9130000	23.36541454	THP-1-del-cIDR-Batch2.GSE149420.Homo_Sapiens.H3K4me3.b1	9129532	C16orf72	ENSG00000182831
chr16	10550000	10555000	chr16	10580000	10585000	8.733820969	THP-1-del-cIDR-Batch2.GSE149420.Homo_Sapiens.H3K4me3.b1	10552940	EMP2	ENSG00000213853
chr16	10740000	10745000	chr16	10765000	10770000	5.262323094	THP-1-del-cIDR-Batch2.GSE149420.Homo_Sapiens.H3K4me3.b1	10766091	NUBP1	ENSG00000103274
chr16	10740000	10745000	chr16	10765000	10770000	5.262323094	THP-1-del-cIDR-Batch2.GSE149420.Homo_Sapiens.H3K4me3.b1	10769107	NUBP1	ENSG00000103274
chr16	10740000	10745000	chr16	10765000	10770000	5.262323094	THP-1-del-cIDR-Batch2.GSE149420.Homo_Sapiens.H3K4me3.b1	10769557	NUBP1	ENSG00000103274
chr16	10740000	10745000	chr16	10765000	10770000	5.262323094	THP-1-del-cIDR-Batch2.GSE149420.Homo_Sapiens.H3K4me3.b1	10769829	NUBP1	ENSG00000103274
chr16	10740000	10745000	chr16	10770000	10775000	8.370106804	THP-1-del-cIDR-Batch2.GSE149420.Homo_Sapiens.H3K4me3.b1	10770493	NUBP1	ENSG00000103274
chr16	10740000	10745000	chr16	10770000	10775000	8.370106804	THP-1-del-cIDR-Batch2.GSE149420.Homo_Sapiens.H3K4me3.b1	10770565	NUBP1	ENSG00000103274
chr16	10740000	10745000	chr16	10770000	10775000	8.370106804	THP-1-del-cIDR-Batch2.GSE149420.Homo_Sapiens.H3K4me3.b1	10770647	NUBP1	ENSG00000103274
chr16	10740000	10745000	chr16	10770000	10775000	8.370106804	THP-1-del-cIDR-Batch2.GSE149420.Homo_Sapiens.H3K4me3.b1	10770702	NUBP1	ENSG00000103274
chr16	10740000	10745000	chr16	10770000	10775000	8.370106804	THP-1-del-cIDR-Batch2.GSE149420.Homo_Sapiens.H3K4me3.b1	10771087	NUBP1	ENSG00000103274
chr16	10740000	10745000	chr16	10770000	10775000	8.370106804	THP-1-del-cIDR-Batch2.GSE149420.Homo_Sapiens.H3K4me3.b1	10771919	NUBP1	ENSG00000103274
chr16	10740000	10745000	chr16	10770000	10775000	8.370106804	THP-1-del-cIDR-Batch2.GSE149420.Homo_Sapiens.H3K4me3.b1	10772288	NUBP1	ENSG00000103274
chr16	11710000	11715000	chr16	11740000	11745000	16.76448397	THP-1-del-cIDR-Batch2.GSE149420.Homo_Sapiens.H3K4me3.b1	11712858	TXNDC11	ENSG00000153066
chr16	11710000	11715000	chr16	11740000	11745000	16.76448397	THP-1-del-cIDR-Batch2.GSE149420.Homo_Sapiens.H3K4me3.b1	11712922	TXNDC11	ENSG00000153066
chr16	11710000	11715000	chr16	11740000	11745000	16.76448397	THP-1-del-cIDR-Batch2.GSE149420.Homo_Sapiens.H3K4me3.b1	11713095	TXNDC11	ENSG00000153066
chr16	11710000	11715000	chr16	11740000	11745000	16.76448397	THP-1-del-cIDR-Batch2.GSE149420.Homo_Sapiens.H3K4me3.b1	11713241	TXNDC11	ENSG00000153066
chr16	11710000	11715000	chr16	11740000	11745000	16.76448397	THP-1-del-cIDR-Batch2.GSE149420.Homo_Sapiens.H3K4me3.b1	11713661	TXNDC11	ENSG00000153066
chr16	11710000	11715000	chr16	11740000	11745000	16.76448397	THP-1-del-cIDR-Batch2.GSE149420.Homo_Sapiens.H3K4me3.b1	11714046	TXNDC11	ENSG00000153066
chr16	11710000	11715000	chr16	11740000	11745000	16.76448397	THP-1-del-cIDR-Batch2.GSE149420.Homo_Sapiens.H3K4me3.b1	11714913	TXNDC11	ENSG00000153066
chr16	11710000	11715000	chr16	11740000	11745000	16.76448397	THP-1-del-cIDR-Batch2.GSE149420.Homo_Sapiens.H3K4me3.b1	11714950	TXNDC11	ENSG00000153066
chr16	11720000	11725000	chr16	11740000	11745000	7.089756353	THP-1-del-cIDR-Batch2.GSE149420.Homo_Sapiens.H3K4me3.b1	11720706	TXNDC11	ENSG00000153066
chr16	11720000	11725000	chr16	11740000	11745000	7.089756353	THP-1-del-cIDR-Batch2.GSE149420.Homo_Sapiens.H3K4me3.b1	11722108	TXNDC11	ENSG00000153066
chr16	11720000	11725000	chr16	11740000	11745000	7.089756353	THP-1-del-cIDR-Batch2.GSE149420.Homo_Sapiens.H3K4me3.b1	11722996	TXNDC11	ENSG00000153066
chr16	11720000	11725000	chr16	11740000	11745000	7.089756353	THP-1-del-cIDR-Batch2.GSE149420.Homo_Sapiens.H3K4me3.b1	11722999	TXNDC11	ENSG00000153066
chr16	11945000	11950000	chr16	11975000	11980000	8.68354539	THP-1-del-cIDR-Batch2.GSE149420.Homo_Sapiens.H3K4me3.b1	11945027	NPIPB2	ENSG00000234719
chr16	11945000	11950000	chr16	11975000	11980000	8.68354539	THP-1-del-cIDR-Batch2.GSE149420.Homo_Sapiens.H3K4me3.b1	11947334	NPIPB2	ENSG00000234719
chr16	11975000	11980000	chr16	12030000	12035000	17.97917357	THP-1-del-cIDR-Batch2.GSE149420.Homo_Sapiens.H3K4me3.b1	12032989	NPIPB2	ENSG00000234719
chr16	11975000	11980000	chr16	12035000	12040000	18.13332	THP-1-del-cIDR-Batch2.GSE149420.Homo_Sapiens.H3K4me3.b1	12035777	NPIPB2	ENSG00000234719
chr16	11975000	11980000	chr16	12035000	12040000	18.13332	THP-1-del-cIDR-Batch2.GSE149420.Homo_Sapiens.H3K4me3.b1	12036387	NPIPB2	ENSG00000234719
chr16	15590000	15595000	chr16	15640000	15645000	29.47239109	THP-1-del-cIDR-Batch2.GSE149420.Homo_Sapiens.H3K4me3.b1	15593137	MARF1	ENSG00000166783
chr16	15590000	15595000	chr16	15640000	15645000	29.47239109	THP-1-del-cIDR-Batch2.GSE149420.Homo_Sapiens.H3K4me3.b1	15593652	MARF1	ENSG00000166783
chr16	15590000	15595000	chr16	15640000	15645000	29.47239109	THP-1-del-cIDR-Batch2.GSE149420.Homo_Sapiens.H3K4me3.b1	15593652	MARF1	ENSG00000166783
chr16	15640000	15645000	chr16	15685000	15690000	9.397218396	THP-1-del-cIDR-Batch2.GSE149420.Homo_Sapiens.H3K4me3.b1	15687235	MARF1	ENSG00000166783
chr16	16200000	16205000	chr16	16220000	16225000	29.48062158	THP-1-del-cIDR-Batch2.GSE149420.Homo_Sapiens.H3K4me3.b1	16203311	ABCC6	ENSG00000091262
chr16	16200000	16205000	chr16	16220000	16225000	29.48062158	THP-1-del-cIDR-Batch2.GSE149420.Homo_Sapiens.H3K4me3.b1	16204431	ABCC6	ENSG00000091262
chr16	18770000	18775000	chr16	18800000	18805000	9.059197598	THP-1-del-cIDR-Batch2.GSE149420.Homo_Sapiens.H3K4me3.b1	18772831	ARL6IP1	ENSG00000170540
chr16	18800000	18805000	chr16	18905000	18910000	12.24620783	THP-1-del-cIDR-Batch2.GSE149420.Homo_Sapiens.H3K4me3.b1	18906476	ARL6IP1	ENSG00000170540
chr16	18800000	18805000	chr16	18905000	18910000	12.24620783	THP-1-del-cIDR-Batch2.GSE149420.Homo_Sapiens.H3K4me3.b1	18906489	ARL6IP1	ENSG00000170540
chr16	18800000	18805000	chr16	18905000	18910000	12.24620783	THP-1-del-cIDR-Batch2.GSE149420.Homo_Sapiens.H3K4me3.b1	18909160	ARL6IP1	ENSG00000170540
chr16	18800000	18805000	chr16	18920000	18925000	11.07175769	THP-1-del-cIDR-Batch2.GSE149420.Homo_Sapiens.H3K4me3.b1	18920041	ARL6IP1	ENSG00000170540
chr16	18800000	18805000	chr16	18920000	18925000	11.07175769	THP-1-del-cIDR-Batch2.GSE149420.Homo_Sapiens.H3K4me3.b1	18920904	ARL6IP1	ENSG00000170540
chr16	18800000	18805000	chr16	18920000	18925000	11.07175769	THP-1-del-cIDR-Batch2.GSE149420.Homo_Sapiens.H3K4me3.b1	18921137	ARL6IP1	ENSG00000170540
chr16	18800000	18805000	chr16	18920000	18925000	11.07175769	THP-1-del-cIDR-Batch2.GSE149420.Homo_Sapiens.H3K4me3.b1	18921579	ARL6IP1	ENSG00000170540
chr16	18800000	18805000	chr16	18920000	18925000	11.07175769	THP-1-del-cIDR-Batch2.GSE149420.Homo_Sapiens.H3K4me3.b1	18923158	ARL6IP1	ENSG00000170540
chr16	18800000	18805000	chr16	18920000	18925000	11.07175769	THP-1-del-cIDR-Batch2.GSE149420.Homo_Sapiens.H3K4me3.b1	18923218	ARL6IP1	ENSG00000170540
chr16	19715000	19720000	chr16	19780000	19785000	10.30100843	THP-1-del-cIDR-Batch2.GSE149420.Homo_Sapiens.H3K4me3.b1	19781193	KNOP1	ENSG00000103550
chr16	19715000	19720000	chr16	19780000	19785000	10.30100843	THP-1-del-cIDR-Batch2.GSE149420.Homo_Sapiens.H3K4me3.b1	19781212	KNOP1	ENSG00000103550
chr16	19715000	19720000	chr16	19780000	19785000	10.30100843	THP-1-del-cIDR-Batch2.GSE149420.Homo_Sapiens.H3K4me3.b1	19781689	KNOP1	ENSG00000103550
chr16	19715000	19720000	chr16	19780000	19785000	10.30100843	THP-1-del-cIDR-Batch2.GSE149420.Homo_Sapiens.H3K4me3.b1	19782658	KNOP1	ENSG00000103550
chr16	19715000	19720000	chr16	19780000	19785000	10.30100843	THP-1-del-cIDR-Batch2.GSE149420.Homo_Sapiens.H3K4me3.b1	19782991	KNOP1	ENSG00000103550
chr16	19715000	19720000	chr16	19780000	19785000	10.30100843	THP-1-del-cIDR-Batch2.GSE149420.Homo_Sapiens.H3K4me3.b1	19783001	KNOP1	ENSG00000103550
chr16	19715000	19720000	chr16	19780000	19785000	10.30100843	THP-1-del-cIDR-Batch2.GSE149420.Homo_Sapiens.H3K4me3.b1	19783003	KNOP1	ENSG00000103550
chr16	19715000	19720000	chr16	19780000	19785000	10.30100843	THP-1-del-cIDR-Batch2.GSE149420.Homo_Sapiens.H3K4me3.b1	19783052	KNOP1	ENSG00000103550
chr16	19715000	19720000	chr16	19780000	19785000	10.30100843	THP-1-del-cIDR-Batch2.GSE149420.Homo_Sapiens.H3K4me3.b1	19783381	KNOP1	ENSG00000103550
chr16	19715000	19720000	chr16	19805000	19810000	77.24835096	THP-1-del-cIDR-Batch2.GSE149420.Homo_Sapiens.H3K4me3.b1	19808919	KNOP1	ENSG00000103550
chr16	19715000	19720000	chr16	19805000	19810000	77.24835096	THP-1-del-cIDR-Batch2.GSE149420.Homo_Sapiens.H3K4me3.b1	19809372	KNOP1	ENSG00000103550
chr16	19715000	19720000	chr16	19810000	19815000	5.435423136	THP-1-del-cIDR-Batch2.GSE149420.Homo_Sapiens.H3K4me3.b1	19810496	KNOP1	ENSG00000103550
chr16	19715000	19720000	chr16	19810000	19815000	5.435423136	THP-1-del-cIDR-Batch2.GSE149420.Homo_Sapiens.H3K4me3.b1	19813316	KNOP1	ENSG00000103550
chr16	19715000	19720000	chr16	19810000	19815000	5.435423136	THP-1-del-cIDR-Batch2.GSE149420.Homo_Sapiens.H3K4me3.b1	19814786	KNOP1	ENSG00000103550
chr16	20805000	20810000	chr16	20900000	20905000	8.340371491	THP-1-del-cIDR-Batch2.GSE149420.Homo_Sapiens.H3K4me3.b1	20805461	ERI2	ENSG00000196678
chr16	23450000	23455000	chr16	23495000	23500000	5.788288283	THP-1-del-cIDR-Batch2.GSE149420.Homo_Sapiens.H3K4me3.b1	23495087	AC008915.2	ENSG00000260136
chr16	23450000	23455000	chr16	23495000	23500000	5.788288283	THP-1-del-cIDR-Batch2.GSE149420.Homo_Sapiens.H3K4me3.b1	23495087	AC008915.2	ENSG00000260136
chr16	23450000	23455000	chr16	23495000	23500000	5.788288283	THP-1-del-cIDR-Batch2.GSE149420.Homo_Sapiens.H3K4me3.b1	23495087	AC008915.2	ENSG00000260136
chr16	23450000	23455000	chr16	23495000	23500000	5.788288283	THP-1-del-cIDR-Batch2.GSE149420.Homo_Sapiens.H3K4me3.b1	23495087	AC008915.2	ENSG00000260136
chr16	23450000	23455000	chr16	23495000	23500000	5.788288283	THP-1-del-cIDR-Batch2.GSE149420.Homo_Sapiens.H3K4me3.b1	23495619	AC008915.2	ENSG00000260136
chr16	23450000	23455000	chr16	23495000	23500000	5.788288283	THP-1-del-cIDR-Batch2.GSE149420.Homo_Sapiens.H3K4me3.b1	23499145	AC008915.2	ENSG00000260136
chr16	23450000	23455000	chr16	23495000	23500000	5.788288283	THP-1-del-cIDR-Batch2.GSE149420.Homo_Sapiens.H3K4me3.b1	23499145	AC008915.2	ENSG00000260136
chr16	23450000	23455000	chr16	23555000	23560000	51.35529363	THP-1-del-cIDR-Batch2.GSE149420.Homo_Sapiens.H3K4me3.b1	23451180	EARS2	ENSG00000103356
chr16	23450000	23455000	chr16	23555000	23560000	51.35529363	THP-1-del-cIDR-Batch2.GSE149420.Homo_Sapiens.H3K4me3.b1	23451318	EARS2	ENSG00000103356
chr16	23450000	23455000	chr16	23555000	23560000	51.35529363	THP-1-del-cIDR-Batch2.GSE149420.Homo_Sapiens.H3K4me3.b1	23451725	EARS2	ENSG00000103356
chr16	23450000	23455000	chr16	23555000	23560000	51.35529363	THP-1-del-cIDR-Batch2.GSE149420.Homo_Sapiens.H3K4me3.b1	23451725	EARS2	ENSG00000103356
chr16	23450000	23455000	chr16	23555000	23560000	51.35529363	THP-1-del-cIDR-Batch2.GSE149420.Homo_Sapiens.H3K4me3.b1	23451984	EARS2	ENSG00000103356
chr16	23450000	23455000	chr16	23595000	23600000	7.153979165	THP-1-del-cIDR-Batch2.GSE149420.Homo_Sapiens.H3K4me3.b1	23596749	AC008915.2	ENSG00000260136
chr16	23450000	23455000	chr16	23595000	23600000	7.153979165	THP-1-del-cIDR-Batch2.GSE149420.Homo_Sapiens.H3K4me3.b1	23597886	AC008915.2	ENSG00000260136
chr16	23475000	23480000	chr16	23555000	23560000	6.909020547	THP-1-del-cIDR-Batch2.GSE149420.Homo_Sapiens.H3K4me3.b1	23476710	EARS2	ENSG00000103356
chr16	23495000	23500000	chr16	23555000	23560000	29.266803	THP-1-del-cIDR-Batch2.GSE149420.Homo_Sapiens.H3K4me3.b1	23497039	EARS2	ENSG00000103356
chr16	23495000	23500000	chr16	23555000	23560000	29.266803	THP-1-del-cIDR-Batch2.GSE149420.Homo_Sapiens.H3K4me3.b1	23499005	EARS2	ENSG00000103356
chr16	23500000	23505000	chr16	23555000	23560000	5.530068549	THP-1-del-cIDR-Batch2.GSE149420.Homo_Sapiens.H3K4me3.b1	23501271	EARS2	ENSG00000103356
chr16	23505000	23510000	chr16	23555000	23560000	83.9512528	THP-1-del-cIDR-Batch2.GSE149420.Homo_Sapiens.H3K4me3.b1	23506893	EARS2	ENSG00000103356
chr16	23505000	23510000	chr16	23555000	23560000	83.9512528	THP-1-del-cIDR-Batch2.GSE149420.Homo_Sapiens.H3K4me3.b1	23506893	EARS2	ENSG00000103356
chr16	23505000	23510000	chr16	23555000	23560000	83.9512528	THP-1-del-cIDR-Batch2.GSE149420.Homo_Sapiens.H3K4me3.b1	23506893	EARS2	ENSG00000103356
chr16	23505000	23510000	chr16	23555000	23560000	83.9512528	THP-1-del-cIDR-Batch2.GSE149420.Homo_Sapiens.H3K4me3.b1	23506893	EARS2	ENSG00000103356
chr16	23505000	23510000	chr16	23555000	23560000	83.9512528	THP-1-del-cIDR-Batch2.GSE149420.Homo_Sapiens.H3K4me3.b1	23508665	EARS2	ENSG00000103356
chr16	23510000	23515000	chr16	23555000	23560000	29.54834381	THP-1-del-cIDR-Batch2.GSE149420.Homo_Sapiens.H3K4me3.b1	23510459	EARS2	ENSG00000103356
chr16	23510000	23515000	chr16	23555000	23560000	29.54834381	THP-1-del-cIDR-Batch2.GSE149420.Homo_Sapiens.H3K4me3.b1	23511972	EARS2	ENSG00000103356
chr16	23510000	23515000	chr16	23555000	23560000	29.54834381	THP-1-del-cIDR-Batch2.GSE149420.Homo_Sapiens.H3K4me3.b1	23511975	EARS2	ENSG00000103356
chr16	23510000	23515000	chr16	23555000	23560000	29.54834381	THP-1-del-cIDR-Batch2.GSE149420.Homo_Sapiens.H3K4me3.b1	23513805	EARS2	ENSG00000103356
chr16	23510000	23515000	chr16	23555000	23560000	29.54834381	THP-1-del-cIDR-Batch2.GSE149420.Homo_Sapiens.H3K4me3.b1	23513805	EARS2	ENSG00000103356
chr16	23510000	23515000	chr16	23555000	23560000	29.54834381	THP-1-del-cIDR-Batch2.GSE149420.Homo_Sapiens.H3K4me3.b1	23514773	EARS2	ENSG00000103356
chr16	23515000	23520000	chr16	23555000	23560000	29.266803	THP-1-del-cIDR-Batch2.GSE149420.Homo_Sapiens.H3K4me3.b1	23515741	EARS2	ENSG00000103356
chr16	23515000	23520000	chr16	23555000	23560000	29.266803	THP-1-del-cIDR-Batch2.GSE149420.Homo_Sapiens.H3K4me3.b1	23516011	EARS2	ENSG00000103356
chr16	23515000	23520000	chr16	23555000	23560000	29.266803	THP-1-del-cIDR-Batch2.GSE149420.Homo_Sapiens.H3K4me3.b1	23516802	EARS2	ENSG00000103356
chr16	23515000	23520000	chr16	23555000	23560000	29.266803	THP-1-del-cIDR-Batch2.GSE149420.Homo_Sapiens.H3K4me3.b1	23518008	EARS2	ENSG00000103356
chr16	23515000	23520000	chr16	23555000	23560000	29.266803	THP-1-del-cIDR-Batch2.GSE149420.Homo_Sapiens.H3K4me3.b1	23518485	EARS2	ENSG00000103356
chr16	23515000	23520000	chr16	23555000	23560000	29.266803	THP-1-del-cIDR-Batch2.GSE149420.Homo_Sapiens.H3K4me3.b1	23518565	EARS2	ENSG00000103356
chr16	23515000	23520000	chr16	23555000	23560000	29.266803	THP-1-del-cIDR-Batch2.GSE149420.Homo_Sapiens.H3K4me3.b1	23518719	EARS2	ENSG00000103356
chr16	23515000	23520000	chr16	23555000	23560000	29.266803	THP-1-del-cIDR-Batch2.GSE149420.Homo_Sapiens.H3K4me3.b1	23518719	EARS2	ENSG00000103356
chr16	23515000	23520000	chr16	23555000	23560000	29.266803	THP-1-del-cIDR-Batch2.GSE149420.Homo_Sapiens.H3K4me3.b1	23518768	EARS2	ENSG00000103356
chr16	23640000	23645000	chr16	23675000	23680000	10.06434702	THP-1-del-cIDR-Batch2.GSE149420.Homo_Sapiens.H3K4me3.b1	23642022	PLK1	ENSG00000166851
chr16	23640000	23645000	chr16	23675000	23680000	10.06434702	THP-1-del-cIDR-Batch2.GSE149420.Homo_Sapiens.H3K4me3.b1	23643188	PLK1	ENSG00000166851
chr16	23640000	23645000	chr16	23675000	23680000	10.06434702	THP-1-del-cIDR-Batch2.GSE149420.Homo_Sapiens.H3K4me3.b1	23675835	DCTN5	ENSG00000166847
chr16	23640000	23645000	chr16	23675000	23680000	10.06434702	THP-1-del-cIDR-Batch2.GSE149420.Homo_Sapiens.H3K4me3.b1	23677524	DCTN5	ENSG00000166847
chr16	23640000	23645000	chr16	23675000	23680000	10.06434702	THP-1-del-cIDR-Batch2.GSE149420.Homo_Sapiens.H3K4me3.b1	23677524	DCTN5	ENSG00000166847
chr16	23640000	23645000	chr16	23675000	23680000	10.06434702	THP-1-del-cIDR-Batch2.GSE149420.Homo_Sapiens.H3K4me3.b1	23677524	DCTN5	ENSG00000166847
chr16	23655000	23660000	chr16	23675000	23680000	10.77756014	THP-1-del-cIDR-Batch2.GSE149420.Homo_Sapiens.H3K4me3.b1	23657247	PLK1	ENSG00000166851
chr16	23655000	23660000	chr16	23675000	23680000	10.77756014	THP-1-del-cIDR-Batch2.GSE149420.Homo_Sapiens.H3K4me3.b1	23659276	PLK1	ENSG00000166851
chr16	27245000	27250000	chr16	27310000	27315000	17.34686822	THP-1-del-cIDR-Batch2.GSE149420.Homo_Sapiens.H3K4me3.b1	27247383	IL4R	ENSG00000077238
chr16	27310000	27315000	chr16	27330000	27335000	4.816882204	THP-1-del-cIDR-Batch2.GSE149420.Homo_Sapiens.H3K4me3.b1	27332194	IL4R	ENSG00000077238
chr16	27310000	27315000	chr16	27330000	27335000	4.816882204	THP-1-del-cIDR-Batch2.GSE149420.Homo_Sapiens.H3K4me3.b1	27333888	IL4R	ENSG00000077238
chr16	27310000	27315000	chr16	27345000	27350000	5.336121811	THP-1-del-cIDR-Batch2.GSE149420.Homo_Sapiens.H3K4me3.b1	27345038	AC106739.1	ENSG00000274092
chr16	27310000	27315000	chr16	27345000	27350000	5.336121811	THP-1-del-cIDR-Batch2.GSE149420.Homo_Sapiens.H3K4me3.b1	27345077	AC106739.1	ENSG00000274092
chr16	27310000	27315000	chr16	27345000	27350000	5.336121811	THP-1-del-cIDR-Batch2.GSE149420.Homo_Sapiens.H3K4me3.b1	27345346	AC106739.1	ENSG00000274092
chr16	28550000	28555000	chr16	28605000	28610000	6.453597294	THP-1-del-cIDR-Batch2.GSE149420.Homo_Sapiens.H3K4me3.b1	28607622	SGF29	ENSG00000176476
chr16	28550000	28555000	chr16	28615000	28620000	7.752468866	THP-1-del-cIDR-Batch2.GSE149420.Homo_Sapiens.H3K4me3.b1	28615645	SGF29	ENSG00000176476
chr16	28550000	28555000	chr16	28615000	28620000	7.752468866	THP-1-del-cIDR-Batch2.GSE149420.Homo_Sapiens.H3K4me3.b1	28615683	SGF29	ENSG00000176476
chr16	28550000	28555000	chr16	28615000	28620000	7.752468866	THP-1-del-cIDR-Batch2.GSE149420.Homo_Sapiens.H3K4me3.b1	28615742	SGF29	ENSG00000176476
chr16	28550000	28555000	chr16	28615000	28620000	7.752468866	THP-1-del-cIDR-Batch2.GSE149420.Homo_Sapiens.H3K4me3.b1	28617979	SGF29	ENSG00000176476
chr16	28550000	28555000	chr16	28615000	28620000	7.752468866	THP-1-del-cIDR-Batch2.GSE149420.Homo_Sapiens.H3K4me3.b1	28619734	SGF29	ENSG00000176476
chr16	28550000	28555000	chr16	28615000	28620000	7.752468866	THP-1-del-cIDR-Batch2.GSE149420.Homo_Sapiens.H3K4me3.b1	28619757	SGF29	ENSG00000176476
chr16	28550000	28555000	chr16	28615000	28620000	7.752468866	THP-1-del-cIDR-Batch2.GSE149420.Homo_Sapiens.H3K4me3.b1	28619993	SGF29	ENSG00000176476
chr16	28550000	28555000	chr16	28615000	28620000	7.752468866	THP-1-del-cIDR-Batch2.GSE149420.Homo_Sapiens.H3K4me3.b1	28619993	SGF29	ENSG00000176476
chr16	30050000	30055000	chr16	30090000	30095000	18.84122691	THP-1-del-cIDR-Batch2.GSE149420.Homo_Sapiens.H3K4me3.b1	30052325	TBX6	ENSG00000149922
chr16	30050000	30055000	chr16	30090000	30095000	18.84122691	THP-1-del-cIDR-Batch2.GSE149420.Homo_Sapiens.H3K4me3.b1	30052459	TBX6	ENSG00000149922
chr16	30060000	30065000	chr16	30090000	30095000	92.43752093	THP-1-del-cIDR-Batch2.GSE149420.Homo_Sapiens.H3K4me3.b1	30061209	TBX6	ENSG00000149922
chr16	30090000	30095000	chr16	30120000	30125000	15.3807654	THP-1-del-cIDR-Batch2.GSE149420.Homo_Sapiens.H3K4me3.b1	30090275	MAPK3	ENSG00000102882
chr16	30090000	30095000	chr16	30120000	30125000	15.3807654	THP-1-del-cIDR-Batch2.GSE149420.Homo_Sapiens.H3K4me3.b1	30090275	MAPK3	ENSG00000102882
chr16	30100000	30105000	chr16	30120000	30125000	7.074524658	THP-1-del-cIDR-Batch2.GSE149420.Homo_Sapiens.H3K4me3.b1	30100035	MAPK3	ENSG00000102882
chr16	30100000	30105000	chr16	30120000	30125000	7.074524658	THP-1-del-cIDR-Batch2.GSE149420.Homo_Sapiens.H3K4me3.b1	30100035	MAPK3	ENSG00000102882
chr16	30100000	30105000	chr16	30120000	30125000	7.074524658	THP-1-del-cIDR-Batch2.GSE149420.Homo_Sapiens.H3K4me3.b1	30100035	MAPK3	ENSG00000102882
chr16	30100000	30105000	chr16	30120000	30125000	7.074524658	THP-1-del-cIDR-Batch2.GSE149420.Homo_Sapiens.H3K4me3.b1	30100035	MAPK3	ENSG00000102882
chr16	30100000	30105000	chr16	30120000	30125000	7.074524658	THP-1-del-cIDR-Batch2.GSE149420.Homo_Sapiens.H3K4me3.b1	30102803	MAPK3	ENSG00000102882
chr16	30100000	30105000	chr16	30120000	30125000	7.074524658	THP-1-del-cIDR-Batch2.GSE149420.Homo_Sapiens.H3K4me3.b1	30102803	MAPK3	ENSG00000102882
chr16	30655000	30660000	chr16	30760000	30765000	8.676440309	THP-1-del-cIDR-Batch2.GSE149420.Homo_Sapiens.H3K4me3.b1	30655046	RNF40	ENSG00000103549
chr16	30715000	30720000	chr16	30760000	30765000	22.11097159	THP-1-del-cIDR-Batch2.GSE149420.Homo_Sapiens.H3K4me3.b1	30718953	RNF40	ENSG00000103549
chr16	30715000	30720000	chr16	30760000	30765000	22.11097159	THP-1-del-cIDR-Batch2.GSE149420.Homo_Sapiens.H3K4me3.b1	30718953	RNF40	ENSG00000103549
chr16	30715000	30720000	chr16	30760000	30765000	22.11097159	THP-1-del-cIDR-Batch2.GSE149420.Homo_Sapiens.H3K4me3.b1	30719197	RNF40	ENSG00000103549
chr16	30715000	30720000	chr16	30760000	30765000	22.11097159	THP-1-del-cIDR-Batch2.GSE149420.Homo_Sapiens.H3K4me3.b1	30719358	RNF40	ENSG00000103549
chr16	30725000	30730000	chr16	30760000	30765000	14.79489522	THP-1-del-cIDR-Batch2.GSE149420.Homo_Sapiens.H3K4me3.b1	30728598	RNF40	ENSG00000103549
chr16	30995000	31000000	chr16	31030000	31035000	8.717530343	THP-1-del-cIDR-Batch2.GSE149420.Homo_Sapiens.H3K4me3.b1	30995651	STX4	ENSG00000103496
chr16	31000000	31005000	chr16	31030000	31035000	9.971870726	THP-1-del-cIDR-Batch2.GSE149420.Homo_Sapiens.H3K4me3.b1	31001460	STX4	ENSG00000103496
chr16	31010000	31015000	chr16	31030000	31035000	9.584419101	THP-1-del-cIDR-Batch2.GSE149420.Homo_Sapiens.H3K4me3.b1	31010559	STX4	ENSG00000103496
chr16	31010000	31015000	chr16	31030000	31035000	9.584419101	THP-1-del-cIDR-Batch2.GSE149420.Homo_Sapiens.H3K4me3.b1	31011318	STX4	ENSG00000103496
chr16	31010000	31015000	chr16	31030000	31035000	9.584419101	THP-1-del-cIDR-Batch2.GSE149420.Homo_Sapiens.H3K4me3.b1	31011952	STX4	ENSG00000103496
chr16	31010000	31015000	chr16	31030000	31035000	9.584419101	THP-1-del-cIDR-Batch2.GSE149420.Homo_Sapiens.H3K4me3.b1	31012788	STX4	ENSG00000103496
chr16	31030000	31035000	chr16	31070000	31075000	188.0436611	THP-1-del-cIDR-Batch2.GSE149420.Homo_Sapiens.H3K4me3.b1	31070139	STX4	ENSG00000103496
chr16	31030000	31035000	chr16	31070000	31075000	188.0436611	THP-1-del-cIDR-Batch2.GSE149420.Homo_Sapiens.H3K4me3.b1	31070704	STX4	ENSG00000103496
chr16	31030000	31035000	chr16	31070000	31075000	188.0436611	THP-1-del-cIDR-Batch2.GSE149420.Homo_Sapiens.H3K4me3.b1	31071754	STX4	ENSG00000103496
chr16	31030000	31035000	chr16	31070000	31075000	188.0436611	THP-1-del-cIDR-Batch2.GSE149420.Homo_Sapiens.H3K4me3.b1	31072003	STX4	ENSG00000103496
chr16	31030000	31035000	chr16	31090000	31095000	12.33559835	THP-1-del-cIDR-Batch2.GSE149420.Homo_Sapiens.H3K4me3.b1	31091000	STX4	ENSG00000103496
chr16	31030000	31035000	chr16	31095000	31100000	33.69912916	THP-1-del-cIDR-Batch2.GSE149420.Homo_Sapiens.H3K4me3.b1	31097966	STX4	ENSG00000103496
chr16	31030000	31035000	chr16	31095000	31100000	33.69912916	THP-1-del-cIDR-Batch2.GSE149420.Homo_Sapiens.H3K4me3.b1	31097969	STX4	ENSG00000103496
chr16	31180000	31185000	chr16	31240000	31245000	28.68858744	THP-1-del-cIDR-Batch2.GSE149420.Homo_Sapiens.H3K4me3.b1	31243211	FUS	ENSG00000089280
chr16	31180000	31185000	chr16	31240000	31245000	28.68858744	THP-1-del-cIDR-Batch2.GSE149420.Homo_Sapiens.H3K4me3.b1	31243211	FUS	ENSG00000089280
chr16	31180000	31185000	chr16	31240000	31245000	28.68858744	THP-1-del-cIDR-Batch2.GSE149420.Homo_Sapiens.H3K4me3.b1	31243211	FUS	ENSG00000089280
chr16	31180000	31185000	chr16	31240000	31245000	28.68858744	THP-1-del-cIDR-Batch2.GSE149420.Homo_Sapiens.H3K4me3.b1	31244463	FUS	ENSG00000089280
chr16	31180000	31185000	chr16	31255000	31260000	18.57469154	THP-1-del-cIDR-Batch2.GSE149420.Homo_Sapiens.H3K4me3.b1	31256377	FUS	ENSG00000089280
chr16	31180000	31185000	chr16	31260000	31265000	31.83072619	THP-1-del-cIDR-Batch2.GSE149420.Homo_Sapiens.H3K4me3.b1	31261032	FUS	ENSG00000089280
chr16	31180000	31185000	chr16	31260000	31265000	31.83072619	THP-1-del-cIDR-Batch2.GSE149420.Homo_Sapiens.H3K4me3.b1	31263554	FUS	ENSG00000089280
chr16	31180000	31185000	chr16	31260000	31265000	31.83072619	THP-1-del-cIDR-Batch2.GSE149420.Homo_Sapiens.H3K4me3.b1	31264072	FUS	ENSG00000089280
chr16	31180000	31185000	chr16	31265000	31270000	18.65792908	THP-1-del-cIDR-Batch2.GSE149420.Homo_Sapiens.H3K4me3.b1	31265490	FUS	ENSG00000089280
chr16	31200000	31205000	chr16	31255000	31260000	27.02022347	THP-1-del-cIDR-Batch2.GSE149420.Homo_Sapiens.H3K4me3.b1	31258851	PYCARD	ENSG00000103490
chr16	31200000	31205000	chr16	31260000	31265000	102.0871781	THP-1-del-cIDR-Batch2.GSE149420.Homo_Sapiens.H3K4me3.b1	31261032	PYCARD	ENSG00000103490
chr16	31200000	31205000	chr16	31260000	31265000	102.0871781	THP-1-del-cIDR-Batch2.GSE149420.Homo_Sapiens.H3K4me3.b1	31263554	PYCARD	ENSG00000103490
chr16	31200000	31205000	chr16	31260000	31265000	102.0871781	THP-1-del-cIDR-Batch2.GSE149420.Homo_Sapiens.H3K4me3.b1	31264072	PYCARD	ENSG00000103490
chr16	31200000	31205000	chr16	31265000	31270000	62.34809327	THP-1-del-cIDR-Batch2.GSE149420.Homo_Sapiens.H3K4me3.b1	31265490	PYCARD	ENSG00000103490
chr16	31200000	31205000	chr16	31300000	31305000	65.54524745	THP-1-del-cIDR-Batch2.GSE149420.Homo_Sapiens.H3K4me3.b1	31300685	PYCARD	ENSG00000103490
chr16	31200000	31205000	chr16	31300000	31305000	65.54524745	THP-1-del-cIDR-Batch2.GSE149420.Homo_Sapiens.H3K4me3.b1	31300732	PYCARD	ENSG00000103490
chr16	31200000	31205000	chr16	31300000	31305000	65.54524745	THP-1-del-cIDR-Batch2.GSE149420.Homo_Sapiens.H3K4me3.b1	31301932	PYCARD	ENSG00000103490
chr16	31260000	31265000	chr16	31355000	31360000	14.03338039	THP-1-del-cIDR-Batch2.GSE149420.Homo_Sapiens.H3K4me3.b1	31261808	ITGAX	ENSG00000140678
chr16	48240000	48245000	chr16	48315000	48320000	14.71602374	THP-1-del-cIDR-Batch2.GSE149420.Homo_Sapiens.H3K4me3.b1	48315795	LONP2	ENSG00000102910
chr16	48240000	48245000	chr16	48315000	48320000	14.71602374	THP-1-del-cIDR-Batch2.GSE149420.Homo_Sapiens.H3K4me3.b1	48316272	LONP2	ENSG00000102910
chr16	48240000	48245000	chr16	48315000	48320000	14.71602374	THP-1-del-cIDR-Batch2.GSE149420.Homo_Sapiens.H3K4me3.b1	48318227	LONP2	ENSG00000102910
chr16	48240000	48245000	chr16	48315000	48320000	14.71602374	THP-1-del-cIDR-Batch2.GSE149420.Homo_Sapiens.H3K4me3.b1	48319078	LONP2	ENSG00000102910
chr16	48240000	48245000	chr16	48315000	48320000	14.71602374	THP-1-del-cIDR-Batch2.GSE149420.Homo_Sapiens.H3K4me3.b1	48319078	LONP2	ENSG00000102910
chr16	48240000	48245000	chr16	48315000	48320000	14.71602374	THP-1-del-cIDR-Batch2.GSE149420.Homo_Sapiens.H3K4me3.b1	48319609	LONP2	ENSG00000102910
chr16	48240000	48245000	chr16	48330000	48335000	5.627073898	THP-1-del-cIDR-Batch2.GSE149420.Homo_Sapiens.H3K4me3.b1	48331839	LONP2	ENSG00000102910
chr16	48240000	48245000	chr16	48330000	48335000	5.627073898	THP-1-del-cIDR-Batch2.GSE149420.Homo_Sapiens.H3K4me3.b1	48332924	LONP2	ENSG00000102910
chr16	48240000	48245000	chr16	48330000	48335000	5.627073898	THP-1-del-cIDR-Batch2.GSE149420.Homo_Sapiens.H3K4me3.b1	48332924	LONP2	ENSG00000102910
chr16	50100000	50105000	chr16	50150000	50155000	31.53805658	THP-1-del-cIDR-Batch2.GSE149420.Homo_Sapiens.H3K4me3.b1	50100097	TENT4B	ENSG00000121274
chr16	50100000	50105000	chr16	50150000	50155000	31.53805658	THP-1-del-cIDR-Batch2.GSE149420.Homo_Sapiens.H3K4me3.b1	50103990	TENT4B	ENSG00000121274
chr16	53055000	53060000	chr16	53125000	53130000	25.26024481	THP-1-del-cIDR-Batch2.GSE149420.Homo_Sapiens.H3K4me3.b1	53125493	CHD9	ENSG00000177200
chr16	53055000	53060000	chr16	53125000	53130000	25.26024481	THP-1-del-cIDR-Batch2.GSE149420.Homo_Sapiens.H3K4me3.b1	53127862	CHD9	ENSG00000177200
chr16	53055000	53060000	chr16	53130000	53135000	85.0536828	THP-1-del-cIDR-Batch2.GSE149420.Homo_Sapiens.H3K4me3.b1	53130549	CHD9	ENSG00000177200
chr16	53055000	53060000	chr16	53130000	53135000	85.0536828	THP-1-del-cIDR-Batch2.GSE149420.Homo_Sapiens.H3K4me3.b1	53130549	CHD9	ENSG00000177200
chr16	53055000	53060000	chr16	53130000	53135000	85.0536828	THP-1-del-cIDR-Batch2.GSE149420.Homo_Sapiens.H3K4me3.b1	53132090	CHD9	ENSG00000177200
chr16	53055000	53060000	chr16	53130000	53135000	85.0536828	THP-1-del-cIDR-Batch2.GSE149420.Homo_Sapiens.H3K4me3.b1	53132275	CHD9	ENSG00000177200
chr16	53055000	53060000	chr16	53130000	53135000	85.0536828	THP-1-del-cIDR-Batch2.GSE149420.Homo_Sapiens.H3K4me3.b1	53134619	CHD9	ENSG00000177200
chr16	53055000	53060000	chr16	53155000	53160000	5.550928906	THP-1-del-cIDR-Batch2.GSE149420.Homo_Sapiens.H3K4me3.b1	53158419	CHD9	ENSG00000177200
chr16	53055000	53060000	chr16	53155000	53160000	5.550928906	THP-1-del-cIDR-Batch2.GSE149420.Homo_Sapiens.H3K4me3.b1	53158419	CHD9	ENSG00000177200
chr16	53055000	53060000	chr16	53160000	53165000	4.985305055	THP-1-del-cIDR-Batch2.GSE149420.Homo_Sapiens.H3K4me3.b1	53160236	CHD9	ENSG00000177200
chr16	53055000	53060000	chr16	53160000	53165000	4.985305055	THP-1-del-cIDR-Batch2.GSE149420.Homo_Sapiens.H3K4me3.b1	53160236	CHD9	ENSG00000177200
chr16	53055000	53060000	chr16	53160000	53165000	4.985305055	THP-1-del-cIDR-Batch2.GSE149420.Homo_Sapiens.H3K4me3.b1	53160711	CHD9	ENSG00000177200
chr16	53055000	53060000	chr16	53160000	53165000	4.985305055	THP-1-del-cIDR-Batch2.GSE149420.Homo_Sapiens.H3K4me3.b1	53160711	CHD9	ENSG00000177200
chr16	53055000	53060000	chr16	53160000	53165000	4.985305055	THP-1-del-cIDR-Batch2.GSE149420.Homo_Sapiens.H3K4me3.b1	53164930	CHD9	ENSG00000177200
chr16	53055000	53060000	chr16	53160000	53165000	4.985305055	THP-1-del-cIDR-Batch2.GSE149420.Homo_Sapiens.H3K4me3.b1	53164930	CHD9	ENSG00000177200
chr16	53055000	53060000	chr16	53205000	53210000	128.7242566	THP-1-del-cIDR-Batch2.GSE149420.Homo_Sapiens.H3K4me3.b1	53206697	CHD9	ENSG00000177200
chr16	53055000	53060000	chr16	53205000	53210000	128.7242566	THP-1-del-cIDR-Batch2.GSE149420.Homo_Sapiens.H3K4me3.b1	53206697	CHD9	ENSG00000177200
chr16	53055000	53060000	chr16	53205000	53210000	128.7242566	THP-1-del-cIDR-Batch2.GSE149420.Homo_Sapiens.H3K4me3.b1	53209040	CHD9	ENSG00000177200
chr16	53055000	53060000	chr16	53205000	53210000	128.7242566	THP-1-del-cIDR-Batch2.GSE149420.Homo_Sapiens.H3K4me3.b1	53209040	CHD9	ENSG00000177200
chr16	53055000	53060000	chr16	53210000	53215000	22.24220147	THP-1-del-cIDR-Batch2.GSE149420.Homo_Sapiens.H3K4me3.b1	53211731	CHD9	ENSG00000177200
chr16	53055000	53060000	chr16	53210000	53215000	22.24220147	THP-1-del-cIDR-Batch2.GSE149420.Homo_Sapiens.H3K4me3.b1	53211731	CHD9	ENSG00000177200
chr16	53055000	53060000	chr16	53210000	53215000	22.24220147	THP-1-del-cIDR-Batch2.GSE149420.Homo_Sapiens.H3K4me3.b1	53212262	CHD9	ENSG00000177200
chr16	53055000	53060000	chr16	53210000	53215000	22.24220147	THP-1-del-cIDR-Batch2.GSE149420.Homo_Sapiens.H3K4me3.b1	53212262	CHD9	ENSG00000177200
chr16	53055000	53060000	chr16	53210000	53215000	22.24220147	THP-1-del-cIDR-Batch2.GSE149420.Homo_Sapiens.H3K4me3.b1	53212273	CHD9	ENSG00000177200
chr16	53055000	53060000	chr16	53210000	53215000	22.24220147	THP-1-del-cIDR-Batch2.GSE149420.Homo_Sapiens.H3K4me3.b1	53212273	CHD9	ENSG00000177200
chr16	53055000	53060000	chr16	53210000	53215000	22.24220147	THP-1-del-cIDR-Batch2.GSE149420.Homo_Sapiens.H3K4me3.b1	53212420	CHD9	ENSG00000177200
chr16	53055000	53060000	chr16	53210000	53215000	22.24220147	THP-1-del-cIDR-Batch2.GSE149420.Homo_Sapiens.H3K4me3.b1	53212420	CHD9	ENSG00000177200
chr16	53055000	53060000	chr16	53210000	53215000	22.24220147	THP-1-del-cIDR-Batch2.GSE149420.Homo_Sapiens.H3K4me3.b1	53213846	CHD9	ENSG00000177200
chr16	53055000	53060000	chr16	53210000	53215000	22.24220147	THP-1-del-cIDR-Batch2.GSE149420.Homo_Sapiens.H3K4me3.b1	53213846	CHD9	ENSG00000177200
chr16	53055000	53060000	chr16	53220000	53225000	7.77741247	THP-1-del-cIDR-Batch2.GSE149420.Homo_Sapiens.H3K4me3.b1	53221892	CHD9	ENSG00000177200
chr16	53055000	53060000	chr16	53220000	53225000	7.77741247	THP-1-del-cIDR-Batch2.GSE149420.Homo_Sapiens.H3K4me3.b1	53221892	CHD9	ENSG00000177200
chr16	53055000	53060000	chr16	53220000	53225000	7.77741247	THP-1-del-cIDR-Batch2.GSE149420.Homo_Sapiens.H3K4me3.b1	53222137	CHD9	ENSG00000177200
chr16	53055000	53060000	chr16	53220000	53225000	7.77741247	THP-1-del-cIDR-Batch2.GSE149420.Homo_Sapiens.H3K4me3.b1	53222137	CHD9	ENSG00000177200
chr16	53055000	53060000	chr16	53225000	53230000	15.21155634	THP-1-del-cIDR-Batch2.GSE149420.Homo_Sapiens.H3K4me3.b1	53226247	CHD9	ENSG00000177200
chr16	53055000	53060000	chr16	53225000	53230000	15.21155634	THP-1-del-cIDR-Batch2.GSE149420.Homo_Sapiens.H3K4me3.b1	53226247	CHD9	ENSG00000177200
chr16	53445000	53450000	chr16	53500000	53505000	8.762419939	THP-1-del-cIDR-Batch2.GSE149420.Homo_Sapiens.H3K4me3.b1	53446797	AKTIP	ENSG00000166971
chr16	53445000	53450000	chr16	53500000	53505000	8.762419939	THP-1-del-cIDR-Batch2.GSE149420.Homo_Sapiens.H3K4me3.b1	53447510	AKTIP	ENSG00000166971
chr16	53445000	53450000	chr16	53500000	53505000	8.762419939	THP-1-del-cIDR-Batch2.GSE149420.Homo_Sapiens.H3K4me3.b1	53448453	AKTIP	ENSG00000166971
chr16	53445000	53450000	chr16	53500000	53505000	8.762419939	THP-1-del-cIDR-Batch2.GSE149420.Homo_Sapiens.H3K4me3.b1	53448780	AKTIP	ENSG00000166971
chr16	53465000	53470000	chr16	53500000	53505000	5.637825176	THP-1-del-cIDR-Batch2.GSE149420.Homo_Sapiens.H3K4me3.b1	53465687	AKTIP	ENSG00000166971
chr16	56960000	56965000	chr16	56985000	56990000	7.298541591	THP-1-del-cIDR-Batch2.GSE149420.Homo_Sapiens.H3K4me3.b1	56962299	NLRC5	ENSG00000140853
chr16	56960000	56965000	chr16	56985000	56990000	7.298541591	THP-1-del-cIDR-Batch2.GSE149420.Homo_Sapiens.H3K4me3.b1	56962376	NLRC5	ENSG00000140853
chr16	56960000	56965000	chr16	56985000	56990000	7.298541591	THP-1-del-cIDR-Batch2.GSE149420.Homo_Sapiens.H3K4me3.b1	56962733	NLRC5	ENSG00000140853
chr16	56960000	56965000	chr16	56985000	56990000	7.298541591	THP-1-del-cIDR-Batch2.GSE149420.Homo_Sapiens.H3K4me3.b1	56962733	NLRC5	ENSG00000140853
chr16	56960000	56965000	chr16	56985000	56990000	7.298541591	THP-1-del-cIDR-Batch2.GSE149420.Homo_Sapiens.H3K4me3.b1	56962737	NLRC5	ENSG00000140853
chr16	56965000	56970000	chr16	56985000	56990000	10.33387739	THP-1-del-cIDR-Batch2.GSE149420.Homo_Sapiens.H3K4me3.b1	56965006	NLRC5	ENSG00000140853
chr16	56965000	56970000	chr16	56985000	56990000	10.33387739	THP-1-del-cIDR-Batch2.GSE149420.Homo_Sapiens.H3K4me3.b1	56965416	NLRC5	ENSG00000140853
chr16	56965000	56970000	chr16	56985000	56990000	10.33387739	THP-1-del-cIDR-Batch2.GSE149420.Homo_Sapiens.H3K4me3.b1	56967304	NLRC5	ENSG00000140853
chr16	56965000	56970000	chr16	56985000	56990000	10.33387739	THP-1-del-cIDR-Batch2.GSE149420.Homo_Sapiens.H3K4me3.b1	56967526	NLRC5	ENSG00000140853
chr16	56965000	56970000	chr16	56985000	56990000	10.33387739	THP-1-del-cIDR-Batch2.GSE149420.Homo_Sapiens.H3K4me3.b1	56967669	NLRC5	ENSG00000140853
chr16	56965000	56970000	chr16	56985000	56990000	10.33387739	THP-1-del-cIDR-Batch2.GSE149420.Homo_Sapiens.H3K4me3.b1	56967669	NLRC5	ENSG00000140853
chr16	57185000	57190000	chr16	57205000	57210000	15.63944983	THP-1-del-cIDR-Batch2.GSE149420.Homo_Sapiens.H3K4me3.b1	57205924	RSPRY1	ENSG00000159579
chr16	57185000	57190000	chr16	57205000	57210000	15.63944983	THP-1-del-cIDR-Batch2.GSE149420.Homo_Sapiens.H3K4me3.b1	57207258	RSPRY1	ENSG00000159579
chr16	57185000	57190000	chr16	57205000	57210000	15.63944983	THP-1-del-cIDR-Batch2.GSE149420.Homo_Sapiens.H3K4me3.b1	57207833	RSPRY1	ENSG00000159579
chr16	57185000	57190000	chr16	57205000	57210000	15.63944983	THP-1-del-cIDR-Batch2.GSE149420.Homo_Sapiens.H3K4me3.b1	57208228	RSPRY1	ENSG00000159579
chr16	57185000	57190000	chr16	57205000	57210000	15.63944983	THP-1-del-cIDR-Batch2.GSE149420.Homo_Sapiens.H3K4me3.b1	57208438	RSPRY1	ENSG00000159579
chr16	57185000	57190000	chr16	57205000	57210000	15.63944983	THP-1-del-cIDR-Batch2.GSE149420.Homo_Sapiens.H3K4me3.b1	57208460	RSPRY1	ENSG00000159579
chr16	57185000	57190000	chr16	57205000	57210000	15.63944983	THP-1-del-cIDR-Batch2.GSE149420.Homo_Sapiens.H3K4me3.b1	57209594	RSPRY1	ENSG00000159579
chr16	57185000	57190000	chr16	57240000	57245000	11.55678726	THP-1-del-cIDR-Batch2.GSE149420.Homo_Sapiens.H3K4me3.b1	57240339	RSPRY1	ENSG00000159579
chr16	57185000	57190000	chr16	57240000	57245000	11.55678726	THP-1-del-cIDR-Batch2.GSE149420.Homo_Sapiens.H3K4me3.b1	57240339	RSPRY1	ENSG00000159579
chr16	57185000	57190000	chr16	57240000	57245000	11.55678726	THP-1-del-cIDR-Batch2.GSE149420.Homo_Sapiens.H3K4me3.b1	57241121	RSPRY1	ENSG00000159579
chr16	57185000	57190000	chr16	57240000	57245000	11.55678726	THP-1-del-cIDR-Batch2.GSE149420.Homo_Sapiens.H3K4me3.b1	57243836	FAM192A	ENSG00000172775
chr16	57185000	57190000	chr16	57245000	57250000	21.8212907	THP-1-del-cIDR-Batch2.GSE149420.Homo_Sapiens.H3K4me3.b1	57248408	RSPRY1	ENSG00000159579
chr16	57425000	57430000	chr16	57445000	57450000	6.858015153	THP-1-del-cIDR-Batch2.GSE149420.Homo_Sapiens.H3K4me3.b1	57426129	COQ9	ENSG00000088682
chr16	57425000	57430000	chr16	57445000	57450000	6.858015153	THP-1-del-cIDR-Batch2.GSE149420.Homo_Sapiens.H3K4me3.b1	57427812	COQ9	ENSG00000088682
chr16	66515000	66520000	chr16	66545000	66550000	26.12421411	THP-1-del-cIDR-Batch2.GSE149420.Homo_Sapiens.H3K4me3.b1	66549715	AC010542.3	ENSG00000260851
chr16	66515000	66520000	chr16	66545000	66550000	26.12421411	THP-1-del-cIDR-Batch2.GSE149420.Homo_Sapiens.H3K4me3.b1	66549744	AC010542.3	ENSG00000260851
chr16	66515000	66520000	chr16	66550000	66555000	111.3953606	THP-1-del-cIDR-Batch2.GSE149420.Homo_Sapiens.H3K4me3.b1	66550099	AC010542.3	ENSG00000260851
chr16	66515000	66520000	chr16	66550000	66555000	111.3953606	THP-1-del-cIDR-Batch2.GSE149420.Homo_Sapiens.H3K4me3.b1	66551807	AC010542.3	ENSG00000260851
chr16	66515000	66520000	chr16	66600000	66605000	14.78019916	THP-1-del-cIDR-Batch2.GSE149420.Homo_Sapiens.H3K4me3.b1	66604051	AC010542.3	ENSG00000260851
chr16	66550000	66555000	chr16	66580000	66585000	9.724756096	THP-1-del-cIDR-Batch2.GSE149420.Homo_Sapiens.H3K4me3.b1	66580105	TK2	ENSG00000166548
chr16	66550000	66555000	chr16	66580000	66585000	9.724756096	THP-1-del-cIDR-Batch2.GSE149420.Homo_Sapiens.H3K4me3.b1	66580105	TK2	ENSG00000166548
chr16	66550000	66555000	chr16	66600000	66605000	40.80452941	THP-1-del-cIDR-Batch2.GSE149420.Homo_Sapiens.H3K4me3.b1	66554867	CMTM3	ENSG00000140931
chr16	66550000	66555000	chr16	66600000	66605000	40.80452941	THP-1-del-cIDR-Batch2.GSE149420.Homo_Sapiens.H3K4me3.b1	66600146	TK2	ENSG00000166548
chr16	66550000	66555000	chr16	66600000	66605000	40.80452941	THP-1-del-cIDR-Batch2.GSE149420.Homo_Sapiens.H3K4me3.b1	66604051	TK2	ENSG00000166548
chr16	67480000	67485000	chr16	67505000	67510000	12.31818073	THP-1-del-cIDR-Batch2.GSE149420.Homo_Sapiens.H3K4me3.b1	67505007	ATP6V0D1	ENSG00000159720
chr16	67480000	67485000	chr16	67505000	67510000	12.31818073	THP-1-del-cIDR-Batch2.GSE149420.Homo_Sapiens.H3K4me3.b1	67505007	ATP6V0D1	ENSG00000159720
chr16	67480000	67485000	chr16	67505000	67510000	12.31818073	THP-1-del-cIDR-Batch2.GSE149420.Homo_Sapiens.H3K4me3.b1	67506088	ATP6V0D1	ENSG00000159720
chr16	67480000	67485000	chr16	67505000	67510000	12.31818073	THP-1-del-cIDR-Batch2.GSE149420.Homo_Sapiens.H3K4me3.b1	67506115	ATP6V0D1	ENSG00000159720
chr16	67480000	67485000	chr16	67505000	67510000	12.31818073	THP-1-del-cIDR-Batch2.GSE149420.Homo_Sapiens.H3K4me3.b1	67506514	ATP6V0D1	ENSG00000159720
chr16	67480000	67485000	chr16	67505000	67510000	12.31818073	THP-1-del-cIDR-Batch2.GSE149420.Homo_Sapiens.H3K4me3.b1	67507864	ATP6V0D1	ENSG00000159720
chr16	67480000	67485000	chr16	67505000	67510000	12.31818073	THP-1-del-cIDR-Batch2.GSE149420.Homo_Sapiens.H3K4me3.b1	67508249	ATP6V0D1	ENSG00000159720
chr16	67480000	67485000	chr16	67505000	67510000	12.31818073	THP-1-del-cIDR-Batch2.GSE149420.Homo_Sapiens.H3K4me3.b1	67509619	ATP6V0D1	ENSG00000159720
chr16	67480000	67485000	chr16	67510000	67515000	102.208705	THP-1-del-cIDR-Batch2.GSE149420.Homo_Sapiens.H3K4me3.b1	67510106	ATP6V0D1	ENSG00000159720
chr16	67480000	67485000	chr16	67510000	67515000	102.208705	THP-1-del-cIDR-Batch2.GSE149420.Homo_Sapiens.H3K4me3.b1	67512987	ATP6V0D1	ENSG00000159720
chr16	67480000	67485000	chr16	67510000	67515000	102.208705	THP-1-del-cIDR-Batch2.GSE149420.Homo_Sapiens.H3K4me3.b1	67513815	ATP6V0D1	ENSG00000159720
chr16	67480000	67485000	chr16	67510000	67515000	102.208705	THP-1-del-cIDR-Batch2.GSE149420.Homo_Sapiens.H3K4me3.b1	67513815	ATP6V0D1	ENSG00000159720
chr16	67480000	67485000	chr16	67510000	67515000	102.208705	THP-1-del-cIDR-Batch2.GSE149420.Homo_Sapiens.H3K4me3.b1	67513815	ATP6V0D1	ENSG00000159720
chr16	67480000	67485000	chr16	67510000	67515000	102.208705	THP-1-del-cIDR-Batch2.GSE149420.Homo_Sapiens.H3K4me3.b1	67514386	ATP6V0D1	ENSG00000159720
chr16	67480000	67485000	chr16	67515000	67520000	28.26514496	THP-1-del-cIDR-Batch2.GSE149420.Homo_Sapiens.H3K4me3.b1	67515644	ATP6V0D1	ENSG00000159720
chr16	67480000	67485000	chr16	67515000	67520000	28.26514496	THP-1-del-cIDR-Batch2.GSE149420.Homo_Sapiens.H3K4me3.b1	67515644	ATP6V0D1	ENSG00000159720
chr16	67480000	67485000	chr16	67515000	67520000	28.26514496	THP-1-del-cIDR-Batch2.GSE149420.Homo_Sapiens.H3K4me3.b1	67515843	ATP6V0D1	ENSG00000159720
chr16	67480000	67485000	chr16	67515000	67520000	28.26514496	THP-1-del-cIDR-Batch2.GSE149420.Homo_Sapiens.H3K4me3.b1	67516756	ATP6V0D1	ENSG00000159720
chr16	67480000	67485000	chr16	67515000	67520000	28.26514496	THP-1-del-cIDR-Batch2.GSE149420.Homo_Sapiens.H3K4me3.b1	67516756	ATP6V0D1	ENSG00000159720
chr16	67480000	67485000	chr16	67515000	67520000	28.26514496	THP-1-del-cIDR-Batch2.GSE149420.Homo_Sapiens.H3K4me3.b1	67519279	ATP6V0D1	ENSG00000159720
chr16	67480000	67485000	chr16	67515000	67520000	28.26514496	THP-1-del-cIDR-Batch2.GSE149420.Homo_Sapiens.H3K4me3.b1	67519279	ATP6V0D1	ENSG00000159720
chr16	67480000	67485000	chr16	67520000	67525000	7.415412876	THP-1-del-cIDR-Batch2.GSE149420.Homo_Sapiens.H3K4me3.b1	67520437	ATP6V0D1	ENSG00000159720
chr16	67480000	67485000	chr16	67520000	67525000	7.415412876	THP-1-del-cIDR-Batch2.GSE149420.Homo_Sapiens.H3K4me3.b1	67522025	ATP6V0D1	ENSG00000159720
chr16	67480000	67485000	chr16	67520000	67525000	7.415412876	THP-1-del-cIDR-Batch2.GSE149420.Homo_Sapiens.H3K4me3.b1	67522025	ATP6V0D1	ENSG00000159720
chr16	67480000	67485000	chr16	67520000	67525000	7.415412876	THP-1-del-cIDR-Batch2.GSE149420.Homo_Sapiens.H3K4me3.b1	67522025	ATP6V0D1	ENSG00000159720
chr16	67935000	67940000	chr16	67985000	67990000	13.17221079	THP-1-del-cIDR-Batch2.GSE149420.Homo_Sapiens.H3K4me3.b1	67936027	DUS2	ENSG00000167264
chr16	67935000	67940000	chr16	67985000	67990000	13.17221079	THP-1-del-cIDR-Batch2.GSE149420.Homo_Sapiens.H3K4me3.b1	67938354	DUS2	ENSG00000167264
chr16	67935000	67940000	chr16	67985000	67990000	13.17221079	THP-1-del-cIDR-Batch2.GSE149420.Homo_Sapiens.H3K4me3.b1	67939268	DUS2	ENSG00000167264
chr16	67935000	67940000	chr16	68080000	68085000	7.971184272	THP-1-del-cIDR-Batch2.GSE149420.Homo_Sapiens.H3K4me3.b1	67936027	NFATC3	ENSG00000072736
chr16	67935000	67940000	chr16	68080000	68085000	7.971184272	THP-1-del-cIDR-Batch2.GSE149420.Homo_Sapiens.H3K4me3.b1	67938354	NFATC3	ENSG00000072736
chr16	67935000	67940000	chr16	68080000	68085000	7.971184272	THP-1-del-cIDR-Batch2.GSE149420.Homo_Sapiens.H3K4me3.b1	67939268	NFATC3	ENSG00000072736
chr16	67965000	67970000	chr16	67985000	67990000	15.20458235	THP-1-del-cIDR-Batch2.GSE149420.Homo_Sapiens.H3K4me3.b1	67965312	DUS2	ENSG00000167264
chr16	67965000	67970000	chr16	67985000	67990000	15.20458235	THP-1-del-cIDR-Batch2.GSE149420.Homo_Sapiens.H3K4me3.b1	67965312	DUS2	ENSG00000167264
chr16	67965000	67970000	chr16	68040000	68045000	19.88842953	THP-1-del-cIDR-Batch2.GSE149420.Homo_Sapiens.H3K4me3.b1	68040551	SLC12A4	ENSG00000124067
chr16	67965000	67970000	chr16	68040000	68045000	19.88842953	THP-1-del-cIDR-Batch2.GSE149420.Homo_Sapiens.H3K4me3.b1	68041536	SLC12A4	ENSG00000124067
chr16	67965000	67970000	chr16	68245000	68250000	9.756302258	THP-1-del-cIDR-Batch2.GSE149420.Homo_Sapiens.H3K4me3.b1	68246414	SLC12A4	ENSG00000124067
chr16	67965000	67970000	chr16	68245000	68250000	9.756302258	THP-1-del-cIDR-Batch2.GSE149420.Homo_Sapiens.H3K4me3.b1	68246990	SLC12A4	ENSG00000124067
chr16	67965000	67970000	chr16	68245000	68250000	9.756302258	THP-1-del-cIDR-Batch2.GSE149420.Homo_Sapiens.H3K4me3.b1	68247408	SLC12A4	ENSG00000124067
chr16	67965000	67970000	chr16	68245000	68250000	9.756302258	THP-1-del-cIDR-Batch2.GSE149420.Homo_Sapiens.H3K4me3.b1	68248174	SLC12A4	ENSG00000124067
chr16	67985000	67990000	chr16	68020000	68025000	15.9435588	THP-1-del-cIDR-Batch2.GSE149420.Homo_Sapiens.H3K4me3.b1	68020779	DUS2	ENSG00000167264
chr16	67985000	67990000	chr16	68020000	68025000	15.9435588	THP-1-del-cIDR-Batch2.GSE149420.Homo_Sapiens.H3K4me3.b1	68020792	DUS2	ENSG00000167264
chr16	67985000	67990000	chr16	68020000	68025000	15.9435588	THP-1-del-cIDR-Batch2.GSE149420.Homo_Sapiens.H3K4me3.b1	68020794	DUS2	ENSG00000167264
chr16	67985000	67990000	chr16	68020000	68025000	15.9435588	THP-1-del-cIDR-Batch2.GSE149420.Homo_Sapiens.H3K4me3.b1	68020796	DUS2	ENSG00000167264
chr16	68000000	68005000	chr16	68020000	68025000	15.93193697	THP-1-del-cIDR-Batch2.GSE149420.Homo_Sapiens.H3K4me3.b1	68004459	DDX28	ENSG00000182810
chr16	68285000	68290000	chr16	68310000	68315000	55.5004643	THP-1-del-cIDR-Batch2.GSE149420.Homo_Sapiens.H3K4me3.b1	68287975	PRMT7	ENSG00000132600
chr16	68285000	68290000	chr16	68310000	68315000	55.5004643	THP-1-del-cIDR-Batch2.GSE149420.Homo_Sapiens.H3K4me3.b1	68289744	PRMT7	ENSG00000132600
chr16	68700000	68705000	chr16	68840000	68845000	43.41103575	THP-1-del-cIDR-Batch2.GSE149420.Homo_Sapiens.H3K4me3.b1	68700346	TANGO6	ENSG00000103047
chr16	68700000	68705000	chr16	68840000	68845000	43.41103575	THP-1-del-cIDR-Batch2.GSE149420.Homo_Sapiens.H3K4me3.b1	68704143	TANGO6	ENSG00000103047
chr16	68840000	68845000	chr16	68890000	68895000	4.624886055	THP-1-del-cIDR-Batch2.GSE149420.Homo_Sapiens.H3K4me3.b1	68892601	TANGO6	ENSG00000103047
chr16	69185000	69190000	chr16	69205000	69210000	7.906416976	THP-1-del-cIDR-Batch2.GSE149420.Homo_Sapiens.H3K4me3.b1	69208839	SNTB2	ENSG00000168807
chr16	69185000	69190000	chr16	69270000	69275000	5.694390362	THP-1-del-cIDR-Batch2.GSE149420.Homo_Sapiens.H3K4me3.b1	69274196	SNTB2	ENSG00000168807
chr16	69185000	69190000	chr16	69285000	69290000	22.56354813	THP-1-del-cIDR-Batch2.GSE149420.Homo_Sapiens.H3K4me3.b1	69285356	SNTB2	ENSG00000168807
chr16	69185000	69190000	chr16	69285000	69290000	22.56354813	THP-1-del-cIDR-Batch2.GSE149420.Homo_Sapiens.H3K4me3.b1	69285831	SNTB2	ENSG00000168807
chr16	69185000	69190000	chr16	69285000	69290000	22.56354813	THP-1-del-cIDR-Batch2.GSE149420.Homo_Sapiens.H3K4me3.b1	69286090	SNTB2	ENSG00000168807
chr16	69185000	69190000	chr16	69285000	69290000	22.56354813	THP-1-del-cIDR-Batch2.GSE149420.Homo_Sapiens.H3K4me3.b1	69289045	SNTB2	ENSG00000168807
chr16	69185000	69190000	chr16	69285000	69290000	22.56354813	THP-1-del-cIDR-Batch2.GSE149420.Homo_Sapiens.H3K4me3.b1	69289345	SNTB2	ENSG00000168807
chr16	69185000	69190000	chr16	69285000	69290000	22.56354813	THP-1-del-cIDR-Batch2.GSE149420.Homo_Sapiens.H3K4me3.b1	69289484	SNTB2	ENSG00000168807
chr16	69185000	69190000	chr16	69285000	69290000	22.56354813	THP-1-del-cIDR-Batch2.GSE149420.Homo_Sapiens.H3K4me3.b1	69289766	SNTB2	ENSG00000168807
chr16	69185000	69190000	chr16	69285000	69290000	22.56354813	THP-1-del-cIDR-Batch2.GSE149420.Homo_Sapiens.H3K4me3.b1	69289934	SNTB2	ENSG00000168807
chr16	69185000	69190000	chr16	69310000	69315000	29.86314775	THP-1-del-cIDR-Batch2.GSE149420.Homo_Sapiens.H3K4me3.b1	69310318	SNTB2	ENSG00000168807
chr16	69185000	69190000	chr16	69310000	69315000	29.86314775	THP-1-del-cIDR-Batch2.GSE149420.Homo_Sapiens.H3K4me3.b1	69310714	SNTB2	ENSG00000168807
chr16	69185000	69190000	chr16	69310000	69315000	29.86314775	THP-1-del-cIDR-Batch2.GSE149420.Homo_Sapiens.H3K4me3.b1	69312849	SNTB2	ENSG00000168807
chr16	69185000	69190000	chr16	69310000	69315000	29.86314775	THP-1-del-cIDR-Batch2.GSE149420.Homo_Sapiens.H3K4me3.b1	69314201	SNTB2	ENSG00000168807
chr16	69400000	69405000	chr16	69420000	69425000	9.451457602	THP-1-del-cIDR-Batch2.GSE149420.Homo_Sapiens.H3K4me3.b1	69400205	CYB5B	ENSG00000103018
chr16	69400000	69405000	chr16	69420000	69425000	9.451457602	THP-1-del-cIDR-Batch2.GSE149420.Homo_Sapiens.H3K4me3.b1	69403321	CYB5B	ENSG00000103018
chr16	69420000	69425000	chr16	69440000	69445000	17.16658462	THP-1-del-cIDR-Batch2.GSE149420.Homo_Sapiens.H3K4me3.b1	69440213	CYB5B	ENSG00000103018
chr16	69420000	69425000	chr16	69440000	69445000	17.16658462	THP-1-del-cIDR-Batch2.GSE149420.Homo_Sapiens.H3K4me3.b1	69440614	CYB5B	ENSG00000103018
chr16	69420000	69425000	chr16	69440000	69445000	17.16658462	THP-1-del-cIDR-Batch2.GSE149420.Homo_Sapiens.H3K4me3.b1	69443282	CYB5B	ENSG00000103018
chr16	69420000	69425000	chr16	69440000	69445000	17.16658462	THP-1-del-cIDR-Batch2.GSE149420.Homo_Sapiens.H3K4me3.b1	69444337	CYB5B	ENSG00000103018
chr16	69420000	69425000	chr16	69440000	69445000	17.16658462	THP-1-del-cIDR-Batch2.GSE149420.Homo_Sapiens.H3K4me3.b1	69444772	CYB5B	ENSG00000103018
chr16	69420000	69425000	chr16	69440000	69445000	17.16658462	THP-1-del-cIDR-Batch2.GSE149420.Homo_Sapiens.H3K4me3.b1	69444996	CYB5B	ENSG00000103018
chr16	69420000	69425000	chr16	69465000	69470000	6.20308516	THP-1-del-cIDR-Batch2.GSE149420.Homo_Sapiens.H3K4me3.b1	69466024	CYB5B	ENSG00000103018
chr16	69420000	69425000	chr16	69465000	69470000	6.20308516	THP-1-del-cIDR-Batch2.GSE149420.Homo_Sapiens.H3K4me3.b1	69466491	CYB5B	ENSG00000103018
chr16	69420000	69425000	chr16	69465000	69470000	6.20308516	THP-1-del-cIDR-Batch2.GSE149420.Homo_Sapiens.H3K4me3.b1	69467291	CYB5B	ENSG00000103018
chr16	69420000	69425000	chr16	69465000	69470000	6.20308516	THP-1-del-cIDR-Batch2.GSE149420.Homo_Sapiens.H3K4me3.b1	69469464	CYB5B	ENSG00000103018
chr16	69565000	69570000	chr16	69760000	69765000	17.90563804	THP-1-del-cIDR-Batch2.GSE149420.Homo_Sapiens.H3K4me3.b1	69566409	WWP2	ENSG00000198373
chr16	69565000	69570000	chr16	69760000	69765000	17.90563804	THP-1-del-cIDR-Batch2.GSE149420.Homo_Sapiens.H3K4me3.b1	69566432	WWP2	ENSG00000198373
chr16	69565000	69570000	chr16	69760000	69765000	17.90563804	THP-1-del-cIDR-Batch2.GSE149420.Homo_Sapiens.H3K4me3.b1	69568334	WWP2	ENSG00000198373
chr16	69565000	69570000	chr16	69760000	69765000	17.90563804	THP-1-del-cIDR-Batch2.GSE149420.Homo_Sapiens.H3K4me3.b1	69569194	WWP2	ENSG00000198373
chr16	69565000	69570000	chr16	69760000	69765000	17.90563804	THP-1-del-cIDR-Batch2.GSE149420.Homo_Sapiens.H3K4me3.b1	69569324	WWP2	ENSG00000198373
chr16	69565000	69570000	chr16	69760000	69765000	17.90563804	THP-1-del-cIDR-Batch2.GSE149420.Homo_Sapiens.H3K4me3.b1	69569832	WWP2	ENSG00000198373
chr16	69725000	69730000	chr16	69760000	69765000	11.3158761	THP-1-del-cIDR-Batch2.GSE149420.Homo_Sapiens.H3K4me3.b1	69725839	WWP2	ENSG00000198373
chr16	69725000	69730000	chr16	69760000	69765000	11.3158761	THP-1-del-cIDR-Batch2.GSE149420.Homo_Sapiens.H3K4me3.b1	69727830	WWP2	ENSG00000198373
chr16	69725000	69730000	chr16	69760000	69765000	11.3158761	THP-1-del-cIDR-Batch2.GSE149420.Homo_Sapiens.H3K4me3.b1	69729146	WWP2	ENSG00000198373
chr16	70395000	70400000	chr16	70450000	70455000	38.20923	THP-1-del-cIDR-Batch2.GSE149420.Homo_Sapiens.H3K4me3.b1	70395200	FUK	ENSG00000157353
chr16	70420000	70425000	chr16	70450000	70455000	7.200985806	THP-1-del-cIDR-Batch2.GSE149420.Homo_Sapiens.H3K4me3.b1	70420031	FUK	ENSG00000157353
chr16	70420000	70425000	chr16	70450000	70455000	7.200985806	THP-1-del-cIDR-Batch2.GSE149420.Homo_Sapiens.H3K4me3.b1	70420193	FUK	ENSG00000157353
chr16	70420000	70425000	chr16	70450000	70455000	7.200985806	THP-1-del-cIDR-Batch2.GSE149420.Homo_Sapiens.H3K4me3.b1	70420340	FUK	ENSG00000157353
chr16	70420000	70425000	chr16	70450000	70455000	7.200985806	THP-1-del-cIDR-Batch2.GSE149420.Homo_Sapiens.H3K4me3.b1	70420631	FUK	ENSG00000157353
chr16	70420000	70425000	chr16	70450000	70455000	7.200985806	THP-1-del-cIDR-Batch2.GSE149420.Homo_Sapiens.H3K4me3.b1	70421696	FUK	ENSG00000157353
chr16	70420000	70425000	chr16	70450000	70455000	7.200985806	THP-1-del-cIDR-Batch2.GSE149420.Homo_Sapiens.H3K4me3.b1	70421840	FUK	ENSG00000157353
chr16	70420000	70425000	chr16	70450000	70455000	7.200985806	THP-1-del-cIDR-Batch2.GSE149420.Homo_Sapiens.H3K4me3.b1	70421855	FUK	ENSG00000157353
chr16	70420000	70425000	chr16	70450000	70455000	7.200985806	THP-1-del-cIDR-Batch2.GSE149420.Homo_Sapiens.H3K4me3.b1	70421856	FUK	ENSG00000157353
chr16	70420000	70425000	chr16	70450000	70455000	7.200985806	THP-1-del-cIDR-Batch2.GSE149420.Homo_Sapiens.H3K4me3.b1	70424365	FUK	ENSG00000157353
chr16	70420000	70425000	chr16	70450000	70455000	7.200985806	THP-1-del-cIDR-Batch2.GSE149420.Homo_Sapiens.H3K4me3.b1	70424402	FUK	ENSG00000157353
chr16	70420000	70425000	chr16	70450000	70455000	7.200985806	THP-1-del-cIDR-Batch2.GSE149420.Homo_Sapiens.H3K4me3.b1	70424541	FUK	ENSG00000157353
chr16	70420000	70425000	chr16	70450000	70455000	7.200985806	THP-1-del-cIDR-Batch2.GSE149420.Homo_Sapiens.H3K4me3.b1	70424764	FUK	ENSG00000157353
chr16	70430000	70435000	chr16	70450000	70455000	18.09094073	THP-1-del-cIDR-Batch2.GSE149420.Homo_Sapiens.H3K4me3.b1	70431950	FUK	ENSG00000157353
chr16	70430000	70435000	chr16	70450000	70455000	18.09094073	THP-1-del-cIDR-Batch2.GSE149420.Homo_Sapiens.H3K4me3.b1	70434786	FUK	ENSG00000157353
chr16	70450000	70455000	chr16	70475000	70480000	12.38503298	THP-1-del-cIDR-Batch2.GSE149420.Homo_Sapiens.H3K4me3.b1	70475964	FUK	ENSG00000157353
chr16	70450000	70455000	chr16	70475000	70480000	12.38503298	THP-1-del-cIDR-Batch2.GSE149420.Homo_Sapiens.H3K4me3.b1	70477477	FUK	ENSG00000157353
chr16	70450000	70455000	chr16	70475000	70480000	12.38503298	THP-1-del-cIDR-Batch2.GSE149420.Homo_Sapiens.H3K4me3.b1	70478288	FUK	ENSG00000157353
chr16	71820000	71825000	chr16	71845000	71850000	10.87376109	THP-1-del-cIDR-Batch2.GSE149420.Homo_Sapiens.H3K4me3.b1	71821230	ATXN1L	ENSG00000224470
chr16	71820000	71825000	chr16	71845000	71850000	10.87376109	THP-1-del-cIDR-Batch2.GSE149420.Homo_Sapiens.H3K4me3.b1	71821231	ATXN1L	ENSG00000224470
chr16	71845000	71850000	chr16	71865000	71870000	32.52203247	THP-1-del-cIDR-Batch2.GSE149420.Homo_Sapiens.H3K4me3.b1	71865286	ATXN1L	ENSG00000224470
chr16	71845000	71850000	chr16	71865000	71870000	32.52203247	THP-1-del-cIDR-Batch2.GSE149420.Homo_Sapiens.H3K4me3.b1	71867745	ATXN1L	ENSG00000224470
chr16	71845000	71850000	chr16	71865000	71870000	32.52203247	THP-1-del-cIDR-Batch2.GSE149420.Homo_Sapiens.H3K4me3.b1	71869557	ATXN1L	ENSG00000224470
chr16	71845000	71850000	chr16	71865000	71870000	32.52203247	THP-1-del-cIDR-Batch2.GSE149420.Homo_Sapiens.H3K4me3.b1	71869557	ATXN1L	ENSG00000224470
chr16	71845000	71850000	chr16	71870000	71875000	10.12050315	THP-1-del-cIDR-Batch2.GSE149420.Homo_Sapiens.H3K4me3.b1	71870275	ATXN1L	ENSG00000224470
chr16	71845000	71850000	chr16	71870000	71875000	10.12050315	THP-1-del-cIDR-Batch2.GSE149420.Homo_Sapiens.H3K4me3.b1	71870974	ATXN1L	ENSG00000224470
chr16	71845000	71850000	chr16	71870000	71875000	10.12050315	THP-1-del-cIDR-Batch2.GSE149420.Homo_Sapiens.H3K4me3.b1	71871989	ATXN1L	ENSG00000224470
chr16	71845000	71850000	chr16	71880000	71885000	54.2432718	THP-1-del-cIDR-Batch2.GSE149420.Homo_Sapiens.H3K4me3.b1	71884772	ATXN1L	ENSG00000224470
chr16	71845000	71850000	chr16	71915000	71920000	11.53187671	THP-1-del-cIDR-Batch2.GSE149420.Homo_Sapiens.H3K4me3.b1	71916390	ATXN1L	ENSG00000224470
chr16	71845000	71850000	chr16	71915000	71920000	11.53187671	THP-1-del-cIDR-Batch2.GSE149420.Homo_Sapiens.H3K4me3.b1	71919119	ATXN1L	ENSG00000224470
chr16	71845000	71850000	chr16	71915000	71920000	11.53187671	THP-1-del-cIDR-Batch2.GSE149420.Homo_Sapiens.H3K4me3.b1	71919334	ATXN1L	ENSG00000224470
chr16	74560000	74565000	chr16	74605000	74610000	72.95558019	THP-1-del-cIDR-Batch2.GSE149420.Homo_Sapiens.H3K4me3.b1	74560326	GLG1	ENSG00000090863
chr16	74560000	74565000	chr16	74605000	74610000	72.95558019	THP-1-del-cIDR-Batch2.GSE149420.Homo_Sapiens.H3K4me3.b1	74560955	GLG1	ENSG00000090863
chr16	74560000	74565000	chr16	74605000	74610000	72.95558019	THP-1-del-cIDR-Batch2.GSE149420.Homo_Sapiens.H3K4me3.b1	74560955	GLG1	ENSG00000090863
chr16	74560000	74565000	chr16	74605000	74610000	72.95558019	THP-1-del-cIDR-Batch2.GSE149420.Homo_Sapiens.H3K4me3.b1	74562285	GLG1	ENSG00000090863
chr16	74560000	74565000	chr16	74605000	74610000	72.95558019	THP-1-del-cIDR-Batch2.GSE149420.Homo_Sapiens.H3K4me3.b1	74562291	GLG1	ENSG00000090863
chr16	74560000	74565000	chr16	74605000	74610000	72.95558019	THP-1-del-cIDR-Batch2.GSE149420.Homo_Sapiens.H3K4me3.b1	74563692	GLG1	ENSG00000090863
chr16	74560000	74565000	chr16	74605000	74610000	72.95558019	THP-1-del-cIDR-Batch2.GSE149420.Homo_Sapiens.H3K4me3.b1	74564227	GLG1	ENSG00000090863
chr16	74565000	74570000	chr16	74605000	74610000	9.817057209	THP-1-del-cIDR-Batch2.GSE149420.Homo_Sapiens.H3K4me3.b1	74566620	GLG1	ENSG00000090863
chr16	74565000	74570000	chr16	74605000	74610000	9.817057209	THP-1-del-cIDR-Batch2.GSE149420.Homo_Sapiens.H3K4me3.b1	74568395	GLG1	ENSG00000090863
chr16	74645000	74650000	chr16	74665000	74670000	8.316240501	THP-1-del-cIDR-Batch2.GSE149420.Homo_Sapiens.H3K4me3.b1	74646207	RFWD3	ENSG00000168411
chr16	74645000	74650000	chr16	74665000	74670000	8.316240501	THP-1-del-cIDR-Batch2.GSE149420.Homo_Sapiens.H3K4me3.b1	74646903	RFWD3	ENSG00000168411
chr16	74645000	74650000	chr16	74665000	74670000	8.316240501	THP-1-del-cIDR-Batch2.GSE149420.Homo_Sapiens.H3K4me3.b1	74646903	RFWD3	ENSG00000168411
chr16	74645000	74650000	chr16	74665000	74670000	8.316240501	THP-1-del-cIDR-Batch2.GSE149420.Homo_Sapiens.H3K4me3.b1	74647734	RFWD3	ENSG00000168411
chr16	74645000	74650000	chr16	74665000	74670000	8.316240501	THP-1-del-cIDR-Batch2.GSE149420.Homo_Sapiens.H3K4me3.b1	74648598	RFWD3	ENSG00000168411
chr16	74645000	74650000	chr16	74665000	74670000	8.316240501	THP-1-del-cIDR-Batch2.GSE149420.Homo_Sapiens.H3K4me3.b1	74649839	RFWD3	ENSG00000168411
chr16	74990000	74995000	chr16	75115000	75120000	7.811124818	THP-1-del-cIDR-Batch2.GSE149420.Homo_Sapiens.H3K4me3.b1	74990521	LDHD	ENSG00000166816
chr16	74990000	74995000	chr16	75115000	75120000	7.811124818	THP-1-del-cIDR-Batch2.GSE149420.Homo_Sapiens.H3K4me3.b1	74990659	LDHD	ENSG00000166816
chr16	74995000	75000000	chr16	75115000	75120000	118.8641331	THP-1-del-cIDR-Batch2.GSE149420.Homo_Sapiens.H3K4me3.b1	74995759	LDHD	ENSG00000166816
chr16	74995000	75000000	chr16	75115000	75120000	118.8641331	THP-1-del-cIDR-Batch2.GSE149420.Homo_Sapiens.H3K4me3.b1	74997053	LDHD	ENSG00000166816
chr16	75000000	75005000	chr16	75115000	75120000	22.74002107	THP-1-del-cIDR-Batch2.GSE149420.Homo_Sapiens.H3K4me3.b1	75000370	LDHD	ENSG00000166816
chr16	75000000	75005000	chr16	75115000	75120000	22.74002107	THP-1-del-cIDR-Batch2.GSE149420.Homo_Sapiens.H3K4me3.b1	75003896	LDHD	ENSG00000166816
chr16	75060000	75065000	chr16	75115000	75120000	17.16700081	THP-1-del-cIDR-Batch2.GSE149420.Homo_Sapiens.H3K4me3.b1	75060142	LDHD	ENSG00000166816
chr16	75060000	75065000	chr16	75115000	75120000	17.16700081	THP-1-del-cIDR-Batch2.GSE149420.Homo_Sapiens.H3K4me3.b1	75062587	LDHD	ENSG00000166816
chr16	75060000	75065000	chr16	75115000	75120000	17.16700081	THP-1-del-cIDR-Batch2.GSE149420.Homo_Sapiens.H3K4me3.b1	75064028	LDHD	ENSG00000166816
chr16	75060000	75065000	chr16	75115000	75120000	17.16700081	THP-1-del-cIDR-Batch2.GSE149420.Homo_Sapiens.H3K4me3.b1	75064638	LDHD	ENSG00000166816
chr16	75555000	75560000	chr16	75620000	75625000	18.62059823	THP-1-del-cIDR-Batch2.GSE149420.Homo_Sapiens.H3K4me3.b1	75555509	ADAT1	ENSG00000065457
chr16	75555000	75560000	chr16	75620000	75625000	18.62059823	THP-1-del-cIDR-Batch2.GSE149420.Homo_Sapiens.H3K4me3.b1	75556194	ADAT1	ENSG00000065457
chr16	75555000	75560000	chr16	75620000	75625000	18.62059823	THP-1-del-cIDR-Batch2.GSE149420.Homo_Sapiens.H3K4me3.b1	75559465	ADAT1	ENSG00000065457
chr16	75570000	75575000	chr16	75620000	75625000	7.244533901	THP-1-del-cIDR-Batch2.GSE149420.Homo_Sapiens.H3K4me3.b1	75572316	ADAT1	ENSG00000065457
chr16	75570000	75575000	chr16	75620000	75625000	7.244533901	THP-1-del-cIDR-Batch2.GSE149420.Homo_Sapiens.H3K4me3.b1	75572980	ADAT1	ENSG00000065457
chr16	75570000	75575000	chr16	75620000	75625000	7.244533901	THP-1-del-cIDR-Batch2.GSE149420.Homo_Sapiens.H3K4me3.b1	75573480	ADAT1	ENSG00000065457
chr16	75570000	75575000	chr16	75620000	75625000	7.244533901	THP-1-del-cIDR-Batch2.GSE149420.Homo_Sapiens.H3K4me3.b1	75574210	ADAT1	ENSG00000065457
chr16	75570000	75575000	chr16	75620000	75625000	7.244533901	THP-1-del-cIDR-Batch2.GSE149420.Homo_Sapiens.H3K4me3.b1	75574688	ADAT1	ENSG00000065457
chr16	75570000	75575000	chr16	75620000	75625000	7.244533901	THP-1-del-cIDR-Batch2.GSE149420.Homo_Sapiens.H3K4me3.b1	75574888	ADAT1	ENSG00000065457
chr16	75620000	75625000	chr16	75645000	75650000	22.7203174	THP-1-del-cIDR-Batch2.GSE149420.Homo_Sapiens.H3K4me3.b1	75646609	ADAT1	ENSG00000065457
chr16	75620000	75625000	chr16	75645000	75650000	22.7203174	THP-1-del-cIDR-Batch2.GSE149420.Homo_Sapiens.H3K4me3.b1	75646609	ADAT1	ENSG00000065457
chr16	75620000	75625000	chr16	75645000	75650000	22.7203174	THP-1-del-cIDR-Batch2.GSE149420.Homo_Sapiens.H3K4me3.b1	75649428	ADAT1	ENSG00000065457
chr16	77190000	77195000	chr16	77210000	77215000	29.76555262	THP-1-del-cIDR-Batch2.GSE149420.Homo_Sapiens.H3K4me3.b1	77210282	MON1B	ENSG00000103111
chr16	77190000	77195000	chr16	77210000	77215000	29.76555262	THP-1-del-cIDR-Batch2.GSE149420.Homo_Sapiens.H3K4me3.b1	77213180	MON1B	ENSG00000103111
chr16	77190000	77195000	chr16	77210000	77215000	29.76555262	THP-1-del-cIDR-Batch2.GSE149420.Homo_Sapiens.H3K4me3.b1	77214448	MON1B	ENSG00000103111
chr16	77190000	77195000	chr16	77210000	77215000	29.76555262	THP-1-del-cIDR-Batch2.GSE149420.Homo_Sapiens.H3K4me3.b1	77214658	MON1B	ENSG00000103111
chr16	77675000	77680000	chr16	77720000	77725000	94.64830919	THP-1-del-cIDR-Batch2.GSE149420.Homo_Sapiens.H3K4me3.b1	77675024	NUDT7	ENSG00000140876
chr16	77675000	77680000	chr16	77720000	77725000	94.64830919	THP-1-del-cIDR-Batch2.GSE149420.Homo_Sapiens.H3K4me3.b1	77675281	NUDT7	ENSG00000140876
chr16	77675000	77680000	chr16	77720000	77725000	94.64830919	THP-1-del-cIDR-Batch2.GSE149420.Homo_Sapiens.H3K4me3.b1	77675861	NUDT7	ENSG00000140876
chr16	77675000	77680000	chr16	77720000	77725000	94.64830919	THP-1-del-cIDR-Batch2.GSE149420.Homo_Sapiens.H3K4me3.b1	77675907	NUDT7	ENSG00000140876
chr16	77675000	77680000	chr16	77720000	77725000	94.64830919	THP-1-del-cIDR-Batch2.GSE149420.Homo_Sapiens.H3K4me3.b1	77676689	NUDT7	ENSG00000140876
chr16	77675000	77680000	chr16	77720000	77725000	94.64830919	THP-1-del-cIDR-Batch2.GSE149420.Homo_Sapiens.H3K4me3.b1	77676932	NUDT7	ENSG00000140876
chr16	77675000	77680000	chr16	77720000	77725000	94.64830919	THP-1-del-cIDR-Batch2.GSE149420.Homo_Sapiens.H3K4me3.b1	77677300	NUDT7	ENSG00000140876
chr16	77675000	77680000	chr16	77720000	77725000	94.64830919	THP-1-del-cIDR-Batch2.GSE149420.Homo_Sapiens.H3K4me3.b1	77679300	NUDT7	ENSG00000140876
chr16	77680000	77685000	chr16	77720000	77725000	9.480046082	THP-1-del-cIDR-Batch2.GSE149420.Homo_Sapiens.H3K4me3.b1	77680030	NUDT7	ENSG00000140876
chr16	77680000	77685000	chr16	77720000	77725000	9.480046082	THP-1-del-cIDR-Batch2.GSE149420.Homo_Sapiens.H3K4me3.b1	77680201	NUDT7	ENSG00000140876
chr16	77680000	77685000	chr16	77720000	77725000	9.480046082	THP-1-del-cIDR-Batch2.GSE149420.Homo_Sapiens.H3K4me3.b1	77680308	NUDT7	ENSG00000140876
chr16	77680000	77685000	chr16	77720000	77725000	9.480046082	THP-1-del-cIDR-Batch2.GSE149420.Homo_Sapiens.H3K4me3.b1	77680573	NUDT7	ENSG00000140876
chr16	77680000	77685000	chr16	77720000	77725000	9.480046082	THP-1-del-cIDR-Batch2.GSE149420.Homo_Sapiens.H3K4me3.b1	77681076	NUDT7	ENSG00000140876
chr16	77680000	77685000	chr16	77720000	77725000	9.480046082	THP-1-del-cIDR-Batch2.GSE149420.Homo_Sapiens.H3K4me3.b1	77681076	NUDT7	ENSG00000140876
chr16	77680000	77685000	chr16	77720000	77725000	9.480046082	THP-1-del-cIDR-Batch2.GSE149420.Homo_Sapiens.H3K4me3.b1	77684031	NUDT7	ENSG00000140876
chr16	77720000	77725000	chr16	77740000	77745000	9.03709335	THP-1-del-cIDR-Batch2.GSE149420.Homo_Sapiens.H3K4me3.b1	77741022	NUDT7	ENSG00000140876
chr16	77720000	77725000	chr16	77740000	77745000	9.03709335	THP-1-del-cIDR-Batch2.GSE149420.Homo_Sapiens.H3K4me3.b1	77741022	NUDT7	ENSG00000140876
chr16	77720000	77725000	chr16	77740000	77745000	9.03709335	THP-1-del-cIDR-Batch2.GSE149420.Homo_Sapiens.H3K4me3.b1	77743133	NUDT7	ENSG00000140876
chr16	77720000	77725000	chr16	77740000	77745000	9.03709335	THP-1-del-cIDR-Batch2.GSE149420.Homo_Sapiens.H3K4me3.b1	77743133	NUDT7	ENSG00000140876
chr16	77720000	77725000	chr16	77740000	77745000	9.03709335	THP-1-del-cIDR-Batch2.GSE149420.Homo_Sapiens.H3K4me3.b1	77743712	NUDT7	ENSG00000140876
chr16	77720000	77725000	chr16	77740000	77745000	9.03709335	THP-1-del-cIDR-Batch2.GSE149420.Homo_Sapiens.H3K4me3.b1	77743712	NUDT7	ENSG00000140876
chr16	77720000	77725000	chr16	77740000	77745000	9.03709335	THP-1-del-cIDR-Batch2.GSE149420.Homo_Sapiens.H3K4me3.b1	77743727	NUDT7	ENSG00000140876
chr16	77720000	77725000	chr16	77740000	77745000	9.03709335	THP-1-del-cIDR-Batch2.GSE149420.Homo_Sapiens.H3K4me3.b1	77743727	NUDT7	ENSG00000140876
chr16	84085000	84090000	chr16	84115000	84120000	34.02064425	THP-1-del-cIDR-Batch2.GSE149420.Homo_Sapiens.H3K4me3.b1	84087473	MBTPS1	ENSG00000140943
chr16	84085000	84090000	chr16	84115000	84120000	34.02064425	THP-1-del-cIDR-Batch2.GSE149420.Homo_Sapiens.H3K4me3.b1	84087473	MBTPS1	ENSG00000140943
chr16	84085000	84090000	chr16	84115000	84120000	34.02064425	THP-1-del-cIDR-Batch2.GSE149420.Homo_Sapiens.H3K4me3.b1	84087473	MBTPS1	ENSG00000140943
chr16	84980000	84985000	chr16	85010000	85015000	7.682776106	THP-1-del-cIDR-Batch2.GSE149420.Homo_Sapiens.H3K4me3.b1	84983964	ZDHHC7	ENSG00000153786
chr16	84980000	84985000	chr16	85010000	85015000	7.682776106	THP-1-del-cIDR-Batch2.GSE149420.Homo_Sapiens.H3K4me3.b1	84983964	ZDHHC7	ENSG00000153786
chr16	87730000	87735000	chr16	87765000	87770000	6.796130494	THP-1-del-cIDR-Batch2.GSE149420.Homo_Sapiens.H3K4me3.b1	87730661	KLHDC4	ENSG00000104731
chr16	88660000	88665000	chr16	88680000	88685000	53.35416432	THP-1-del-cIDR-Batch2.GSE149420.Homo_Sapiens.H3K4me3.b1	88680085	SNAI3-AS1	ENSG00000260630
chr16	88660000	88665000	chr16	88680000	88685000	53.35416432	THP-1-del-cIDR-Batch2.GSE149420.Homo_Sapiens.H3K4me3.b1	88680085	SNAI3-AS1	ENSG00000260630
chr16	88810000	88815000	chr16	88855000	88860000	224.779075	THP-1-del-cIDR-Batch2.GSE149420.Homo_Sapiens.H3K4me3.b1	88812337	GALNS	ENSG00000141012
chr16	88810000	88815000	chr16	88855000	88860000	224.779075	THP-1-del-cIDR-Batch2.GSE149420.Homo_Sapiens.H3K4me3.b1	88812338	GALNS	ENSG00000141012
chr16	88810000	88815000	chr16	88855000	88860000	224.779075	THP-1-del-cIDR-Batch2.GSE149420.Homo_Sapiens.H3K4me3.b1	88812794	GALNS	ENSG00000141012
chr16	88810000	88815000	chr16	88855000	88860000	224.779075	THP-1-del-cIDR-Batch2.GSE149420.Homo_Sapiens.H3K4me3.b1	88813322	GALNS	ENSG00000141012
chr16	88810000	88815000	chr16	88855000	88860000	224.779075	THP-1-del-cIDR-Batch2.GSE149420.Homo_Sapiens.H3K4me3.b1	88813323	GALNS	ENSG00000141012
chr16	88810000	88815000	chr16	88855000	88860000	224.779075	THP-1-del-cIDR-Batch2.GSE149420.Homo_Sapiens.H3K4me3.b1	88813628	GALNS	ENSG00000141012
chr16	88810000	88815000	chr16	88855000	88860000	224.779075	THP-1-del-cIDR-Batch2.GSE149420.Homo_Sapiens.H3K4me3.b1	88814436	GALNS	ENSG00000141012
chr16	89440000	89445000	chr16	89490000	89495000	7.749129584	THP-1-del-cIDR-Batch2.GSE149420.Homo_Sapiens.H3K4me3.b1	89444086	ANKRD11	ENSG00000167522
chr16	89440000	89445000	chr16	89490000	89495000	7.749129584	THP-1-del-cIDR-Batch2.GSE149420.Homo_Sapiens.H3K4me3.b1	89444461	ANKRD11	ENSG00000167522
chr16	89440000	89445000	chr16	89490000	89495000	7.749129584	THP-1-del-cIDR-Batch2.GSE149420.Homo_Sapiens.H3K4me3.b1	89444920	ANKRD11	ENSG00000167522
chr16	89450000	89455000	chr16	89490000	89495000	8.943074677	THP-1-del-cIDR-Batch2.GSE149420.Homo_Sapiens.H3K4me3.b1	89452076	ANKRD11	ENSG00000167522
chr16	89450000	89455000	chr16	89490000	89495000	8.943074677	THP-1-del-cIDR-Batch2.GSE149420.Homo_Sapiens.H3K4me3.b1	89452262	ANKRD11	ENSG00000167522
chr16	89450000	89455000	chr16	89490000	89495000	8.943074677	THP-1-del-cIDR-Batch2.GSE149420.Homo_Sapiens.H3K4me3.b1	89452500	ANKRD11	ENSG00000167522
chr16	89470000	89475000	chr16	89490000	89495000	10.01812034	THP-1-del-cIDR-Batch2.GSE149420.Homo_Sapiens.H3K4me3.b1	89470522	ANKRD11	ENSG00000167522
chr16	89470000	89475000	chr16	89490000	89495000	10.01812034	THP-1-del-cIDR-Batch2.GSE149420.Homo_Sapiens.H3K4me3.b1	89470525	ANKRD11	ENSG00000167522
chr16	89470000	89475000	chr16	89490000	89495000	10.01812034	THP-1-del-cIDR-Batch2.GSE149420.Homo_Sapiens.H3K4me3.b1	89470525	ANKRD11	ENSG00000167522
chr16	89470000	89475000	chr16	89490000	89495000	10.01812034	THP-1-del-cIDR-Batch2.GSE149420.Homo_Sapiens.H3K4me3.b1	89470757	ANKRD11	ENSG00000167522
chr16	89470000	89475000	chr16	89490000	89495000	10.01812034	THP-1-del-cIDR-Batch2.GSE149420.Homo_Sapiens.H3K4me3.b1	89470757	ANKRD11	ENSG00000167522
chr16	89470000	89475000	chr16	89490000	89495000	10.01812034	THP-1-del-cIDR-Batch2.GSE149420.Homo_Sapiens.H3K4me3.b1	89473179	ANKRD11	ENSG00000167522
chr16	89470000	89475000	chr16	89490000	89495000	10.01812034	THP-1-del-cIDR-Batch2.GSE149420.Homo_Sapiens.H3K4me3.b1	89473179	ANKRD11	ENSG00000167522
chr16	89470000	89475000	chr16	89490000	89495000	10.01812034	THP-1-del-cIDR-Batch2.GSE149420.Homo_Sapiens.H3K4me3.b1	89473566	ANKRD11	ENSG00000167522
chr16	89470000	89475000	chr16	89490000	89495000	10.01812034	THP-1-del-cIDR-Batch2.GSE149420.Homo_Sapiens.H3K4me3.b1	89473833	ANKRD11	ENSG00000167522
chr16	89625000	89630000	chr16	89655000	89660000	10.66629603	THP-1-del-cIDR-Batch2.GSE149420.Homo_Sapiens.H3K4me3.b1	89629809	SPATA33	ENSG00000167523
chr16	89700000	89705000	chr16	89720000	89725000	9.112386682	THP-1-del-cIDR-Batch2.GSE149420.Homo_Sapiens.H3K4me3.b1	89720241	SPATA2L	ENSG00000158792
chr16	89700000	89705000	chr16	89720000	89725000	9.112386682	THP-1-del-cIDR-Batch2.GSE149420.Homo_Sapiens.H3K4me3.b1	89720447	SPATA2L	ENSG00000158792
chr16	89700000	89705000	chr16	89720000	89725000	9.112386682	THP-1-del-cIDR-Batch2.GSE149420.Homo_Sapiens.H3K4me3.b1	89720632	SPATA2L	ENSG00000158792
chr16	89700000	89705000	chr16	89720000	89725000	9.112386682	THP-1-del-cIDR-Batch2.GSE149420.Homo_Sapiens.H3K4me3.b1	89723759	SPATA2L	ENSG00000158792
chr16	89720000	89725000	chr16	89765000	89770000	7.251016611	THP-1-del-cIDR-Batch2.GSE149420.Homo_Sapiens.H3K4me3.b1	89766343	VPS9D1	ENSG00000075399
chr16	89720000	89725000	chr16	89765000	89770000	7.251016611	THP-1-del-cIDR-Batch2.GSE149420.Homo_Sapiens.H3K4me3.b1	89768826	VPS9D1	ENSG00000075399
chr16	89720000	89725000	chr16	89815000	89820000	33.04366373	THP-1-del-cIDR-Batch2.GSE149420.Homo_Sapiens.H3K4me3.b1	89721560	FANCA	ENSG00000187741
chr16	89720000	89725000	chr16	89815000	89820000	33.04366373	THP-1-del-cIDR-Batch2.GSE149420.Homo_Sapiens.H3K4me3.b1	89815414	VPS9D1	ENSG00000075399
chr16	89720000	89725000	chr16	89855000	89860000	7.467077804	THP-1-del-cIDR-Batch2.GSE149420.Homo_Sapiens.H3K4me3.b1	89856551	VPS9D1	ENSG00000075399
chr16	89720000	89725000	chr16	89855000	89860000	7.467077804	THP-1-del-cIDR-Batch2.GSE149420.Homo_Sapiens.H3K4me3.b1	89857065	VPS9D1	ENSG00000075399
chr16	89720000	89725000	chr16	89860000	89865000	19.22695085	THP-1-del-cIDR-Batch2.GSE149420.Homo_Sapiens.H3K4me3.b1	89860857	VPS9D1	ENSG00000075399
chr16	89720000	89725000	chr16	89860000	89865000	19.22695085	THP-1-del-cIDR-Batch2.GSE149420.Homo_Sapiens.H3K4me3.b1	89862090	VPS9D1	ENSG00000075399
chr16	89720000	89725000	chr16	89860000	89865000	19.22695085	THP-1-del-cIDR-Batch2.GSE149420.Homo_Sapiens.H3K4me3.b1	89863679	VPS9D1	ENSG00000075399
chr16	89720000	89725000	chr16	89860000	89865000	19.22695085	THP-1-del-cIDR-Batch2.GSE149420.Homo_Sapiens.H3K4me3.b1	89864006	VPS9D1	ENSG00000075399
chr16	89720000	89725000	chr16	89860000	89865000	19.22695085	THP-1-del-cIDR-Batch2.GSE149420.Homo_Sapiens.H3K4me3.b1	89864018	VPS9D1	ENSG00000075399
chr16	89720000	89725000	chr16	89860000	89865000	19.22695085	THP-1-del-cIDR-Batch2.GSE149420.Homo_Sapiens.H3K4me3.b1	89864995	VPS9D1	ENSG00000075399
chr16	89720000	89725000	chr16	89870000	89875000	11.96767433	THP-1-del-cIDR-Batch2.GSE149420.Homo_Sapiens.H3K4me3.b1	89871086	VPS9D1	ENSG00000075399
chr16	89720000	89725000	chr16	89870000	89875000	11.96767433	THP-1-del-cIDR-Batch2.GSE149420.Homo_Sapiens.H3K4me3.b1	89871086	VPS9D1	ENSG00000075399
chr16	89720000	89725000	chr16	89870000	89875000	11.96767433	THP-1-del-cIDR-Batch2.GSE149420.Homo_Sapiens.H3K4me3.b1	89871086	VPS9D1	ENSG00000075399
chr16	89720000	89725000	chr16	89870000	89875000	11.96767433	THP-1-del-cIDR-Batch2.GSE149420.Homo_Sapiens.H3K4me3.b1	89871118	VPS9D1	ENSG00000075399
chr16	89720000	89725000	chr16	89870000	89875000	11.96767433	THP-1-del-cIDR-Batch2.GSE149420.Homo_Sapiens.H3K4me3.b1	89871118	VPS9D1	ENSG00000075399
chr16	89720000	89725000	chr16	89870000	89875000	11.96767433	THP-1-del-cIDR-Batch2.GSE149420.Homo_Sapiens.H3K4me3.b1	89873345	VPS9D1	ENSG00000075399
chr16	89720000	89725000	chr16	89870000	89875000	11.96767433	THP-1-del-cIDR-Batch2.GSE149420.Homo_Sapiens.H3K4me3.b1	89873444	VPS9D1	ENSG00000075399
chr16	89720000	89725000	chr16	89870000	89875000	11.96767433	THP-1-del-cIDR-Batch2.GSE149420.Homo_Sapiens.H3K4me3.b1	89874128	VPS9D1	ENSG00000075399
chr16	89720000	89725000	chr16	89870000	89875000	11.96767433	THP-1-del-cIDR-Batch2.GSE149420.Homo_Sapiens.H3K4me3.b1	89874200	VPS9D1	ENSG00000075399
chr16	89720000	89725000	chr16	89870000	89875000	11.96767433	THP-1-del-cIDR-Batch2.GSE149420.Homo_Sapiens.H3K4me3.b1	89874745	VPS9D1	ENSG00000075399
chr16	89720000	89725000	chr16	89970000	89975000	8.750782142	THP-1-del-cIDR-Batch2.GSE149420.Homo_Sapiens.H3K4me3.b1	89972239	ZNF276	ENSG00000158805
chr16	89765000	89770000	chr16	89815000	89820000	6.719206895	THP-1-del-cIDR-Batch2.GSE149420.Homo_Sapiens.H3K4me3.b1	89765102	FANCA	ENSG00000187741
chr16	89765000	89770000	chr16	89815000	89820000	6.719206895	THP-1-del-cIDR-Batch2.GSE149420.Homo_Sapiens.H3K4me3.b1	89765102	FANCA	ENSG00000187741
chr16	89765000	89770000	chr16	89815000	89820000	6.719206895	THP-1-del-cIDR-Batch2.GSE149420.Homo_Sapiens.H3K4me3.b1	89765112	FANCA	ENSG00000187741
chr16	89765000	89770000	chr16	89815000	89820000	6.719206895	THP-1-del-cIDR-Batch2.GSE149420.Homo_Sapiens.H3K4me3.b1	89765150	FANCA	ENSG00000187741
chr16	89765000	89770000	chr16	89815000	89820000	6.719206895	THP-1-del-cIDR-Batch2.GSE149420.Homo_Sapiens.H3K4me3.b1	89765222	FANCA	ENSG00000187741
chr16	89765000	89770000	chr16	89815000	89820000	6.719206895	THP-1-del-cIDR-Batch2.GSE149420.Homo_Sapiens.H3K4me3.b1	89765532	FANCA	ENSG00000187741
chr16	89765000	89770000	chr16	89815000	89820000	6.719206895	THP-1-del-cIDR-Batch2.GSE149420.Homo_Sapiens.H3K4me3.b1	89765532	FANCA	ENSG00000187741
chr16	89765000	89770000	chr16	89815000	89820000	6.719206895	THP-1-del-cIDR-Batch2.GSE149420.Homo_Sapiens.H3K4me3.b1	89766285	FANCA	ENSG00000187741
chr16	89765000	89770000	chr16	89815000	89820000	6.719206895	THP-1-del-cIDR-Batch2.GSE149420.Homo_Sapiens.H3K4me3.b1	89766343	FANCA	ENSG00000187741
chr16	89765000	89770000	chr16	89815000	89820000	6.719206895	THP-1-del-cIDR-Batch2.GSE149420.Homo_Sapiens.H3K4me3.b1	89767862	FANCA	ENSG00000187741
chr16	89765000	89770000	chr16	89815000	89820000	6.719206895	THP-1-del-cIDR-Batch2.GSE149420.Homo_Sapiens.H3K4me3.b1	89768826	FANCA	ENSG00000187741
chr16	89765000	89770000	chr16	89815000	89820000	6.719206895	THP-1-del-cIDR-Batch2.GSE149420.Homo_Sapiens.H3K4me3.b1	89768993	FANCA	ENSG00000187741
chr16	89815000	89820000	chr16	89835000	89840000	25.89750889	THP-1-del-cIDR-Batch2.GSE149420.Homo_Sapiens.H3K4me3.b1	89835359	FANCA	ENSG00000187741
chr16	89815000	89820000	chr16	89835000	89840000	25.89750889	THP-1-del-cIDR-Batch2.GSE149420.Homo_Sapiens.H3K4me3.b1	89837272	FANCA	ENSG00000187741
chr16	89815000	89820000	chr16	89835000	89840000	25.89750889	THP-1-del-cIDR-Batch2.GSE149420.Homo_Sapiens.H3K4me3.b1	89837435	FANCA	ENSG00000187741
chr16	89815000	89820000	chr16	89835000	89840000	25.89750889	THP-1-del-cIDR-Batch2.GSE149420.Homo_Sapiens.H3K4me3.b1	89838004	FANCA	ENSG00000187741
chr16	89815000	89820000	chr16	89835000	89840000	25.89750889	THP-1-del-cIDR-Batch2.GSE149420.Homo_Sapiens.H3K4me3.b1	89838426	FANCA	ENSG00000187741
chr16	89815000	89820000	chr16	89835000	89840000	25.89750889	THP-1-del-cIDR-Batch2.GSE149420.Homo_Sapiens.H3K4me3.b1	89838707	FANCA	ENSG00000187741
chr17	1455000	1460000	chr17	1490000	1495000	8.833519675	THP-1-del-cIDR-Batch2.GSE149420.Homo_Sapiens.H3K4me3.b1	1455914	MYO1C	ENSG00000197879
chr17	3635000	3640000	chr17	3665000	3670000	14.12103029	THP-1-del-cIDR-Batch2.GSE149420.Homo_Sapiens.H3K4me3.b1	3669957	CTNS	ENSG00000040531
chr17	3915000	3920000	chr17	3960000	3965000	21.48674407	THP-1-del-cIDR-Batch2.GSE149420.Homo_Sapiens.H3K4me3.b1	3916945	ATP2A3	ENSG00000074370
chr17	3915000	3920000	chr17	3960000	3965000	21.48674407	THP-1-del-cIDR-Batch2.GSE149420.Homo_Sapiens.H3K4me3.b1	3917038	ATP2A3	ENSG00000074370
chr17	3915000	3920000	chr17	3960000	3965000	21.48674407	THP-1-del-cIDR-Batch2.GSE149420.Homo_Sapiens.H3K4me3.b1	3917404	ATP2A3	ENSG00000074370
chr17	3915000	3920000	chr17	3960000	3965000	21.48674407	THP-1-del-cIDR-Batch2.GSE149420.Homo_Sapiens.H3K4me3.b1	3917770	ATP2A3	ENSG00000074370
chr17	4995000	5000000	chr17	5030000	5035000	4.762395802	THP-1-del-cIDR-Batch2.GSE149420.Homo_Sapiens.H3K4me3.b1	5032537	INCA1	ENSG00000196388
chr17	4995000	5000000	chr17	5030000	5035000	4.762395802	THP-1-del-cIDR-Batch2.GSE149420.Homo_Sapiens.H3K4me3.b1	5034280	INCA1	ENSG00000196388
chr17	7580000	7585000	chr17	7610000	7615000	6.484115929	THP-1-del-cIDR-Batch2.GSE149420.Homo_Sapiens.H3K4me3.b1	7610005	AC016876.1	ENSG00000233223
chr17	8220000	8225000	chr17	8245000	8250000	60.55755882	THP-1-del-cIDR-Batch2.GSE149420.Homo_Sapiens.H3K4me3.b1	8221646	CTC1	ENSG00000178971
chr17	8220000	8225000	chr17	8245000	8250000	60.55755882	THP-1-del-cIDR-Batch2.GSE149420.Homo_Sapiens.H3K4me3.b1	8246907	LINC00324	ENSG00000178977
chr17	8220000	8225000	chr17	8245000	8250000	60.55755882	THP-1-del-cIDR-Batch2.GSE149420.Homo_Sapiens.H3K4me3.b1	8248721	LINC00324	ENSG00000178977
chr17	8220000	8225000	chr17	8285000	8290000	13.84345441	THP-1-del-cIDR-Batch2.GSE149420.Homo_Sapiens.H3K4me3.b1	8286314	LINC00324	ENSG00000178977
chr17	8410000	8415000	chr17	8435000	8440000	49.5125497	THP-1-del-cIDR-Batch2.GSE149420.Homo_Sapiens.H3K4me3.b1	8435965	NDEL1	ENSG00000166579
chr17	8410000	8415000	chr17	8435000	8440000	49.5125497	THP-1-del-cIDR-Batch2.GSE149420.Homo_Sapiens.H3K4me3.b1	8437548	NDEL1	ENSG00000166579
chr17	8410000	8415000	chr17	8435000	8440000	49.5125497	THP-1-del-cIDR-Batch2.GSE149420.Homo_Sapiens.H3K4me3.b1	8438939	NDEL1	ENSG00000166579
chr17	10015000	10020000	chr17	10195000	10200000	13.04795118	THP-1-del-cIDR-Batch2.GSE149420.Homo_Sapiens.H3K4me3.b1	10016620	GAS7	ENSG00000007237
chr17	15825000	15830000	chr17	15995000	16000000	35.02524706	THP-1-del-cIDR-Batch2.GSE149420.Homo_Sapiens.H3K4me3.b1	15826327	TTC19	ENSG00000011295
chr17	15845000	15850000	chr17	15995000	16000000	17.85551341	THP-1-del-cIDR-Batch2.GSE149420.Homo_Sapiens.H3K4me3.b1	15845656	TTC19	ENSG00000011295
chr17	15845000	15850000	chr17	15995000	16000000	17.85551341	THP-1-del-cIDR-Batch2.GSE149420.Homo_Sapiens.H3K4me3.b1	15846796	TTC19	ENSG00000011295
chr17	15845000	15850000	chr17	15995000	16000000	17.85551341	THP-1-del-cIDR-Batch2.GSE149420.Homo_Sapiens.H3K4me3.b1	15847616	TTC19	ENSG00000011295
chr17	15845000	15850000	chr17	15995000	16000000	17.85551341	THP-1-del-cIDR-Batch2.GSE149420.Homo_Sapiens.H3K4me3.b1	15847616	TTC19	ENSG00000011295
chr17	15845000	15850000	chr17	15995000	16000000	17.85551341	THP-1-del-cIDR-Batch2.GSE149420.Homo_Sapiens.H3K4me3.b1	15848042	TTC19	ENSG00000011295
chr17	15845000	15850000	chr17	15995000	16000000	17.85551341	THP-1-del-cIDR-Batch2.GSE149420.Homo_Sapiens.H3K4me3.b1	15848094	TTC19	ENSG00000011295
chr17	15845000	15850000	chr17	15995000	16000000	17.85551341	THP-1-del-cIDR-Batch2.GSE149420.Homo_Sapiens.H3K4me3.b1	15848488	TTC19	ENSG00000011295
chr17	16215000	16220000	chr17	16285000	16290000	13.39408941	THP-1-del-cIDR-Batch2.GSE149420.Homo_Sapiens.H3K4me3.b1	16285105	PIGL	ENSG00000108474
chr17	16215000	16220000	chr17	16285000	16290000	13.39408941	THP-1-del-cIDR-Batch2.GSE149420.Homo_Sapiens.H3K4me3.b1	16285105	NCOR1	ENSG00000141027
chr17	16215000	16220000	chr17	16285000	16290000	13.39408941	THP-1-del-cIDR-Batch2.GSE149420.Homo_Sapiens.H3K4me3.b1	16287104	PIGL	ENSG00000108474
chr17	16215000	16220000	chr17	16285000	16290000	13.39408941	THP-1-del-cIDR-Batch2.GSE149420.Homo_Sapiens.H3K4me3.b1	16287104	NCOR1	ENSG00000141027
chr17	16215000	16220000	chr17	16285000	16290000	13.39408941	THP-1-del-cIDR-Batch2.GSE149420.Homo_Sapiens.H3K4me3.b1	16288546	PIGL	ENSG00000108474
chr17	16215000	16220000	chr17	16285000	16290000	13.39408941	THP-1-del-cIDR-Batch2.GSE149420.Homo_Sapiens.H3K4me3.b1	16288546	PIGL	ENSG00000108474
chr17	16215000	16220000	chr17	16285000	16290000	13.39408941	THP-1-del-cIDR-Batch2.GSE149420.Homo_Sapiens.H3K4me3.b1	16288546	NCOR1	ENSG00000141027
chr17	16215000	16220000	chr17	16285000	16290000	13.39408941	THP-1-del-cIDR-Batch2.GSE149420.Homo_Sapiens.H3K4me3.b1	16288546	NCOR1	ENSG00000141027
chr17	16535000	16540000	chr17	16650000	16655000	7.773270428	THP-1-del-cIDR-Batch2.GSE149420.Homo_Sapiens.H3K4me3.b1	16535703	ZNF624	ENSG00000197566
chr17	17275000	17280000	chr17	17300000	17305000	10.67341857	THP-1-del-cIDR-Batch2.GSE149420.Homo_Sapiens.H3K4me3.b1	17275094	NT5M	ENSG00000205309
chr17	17275000	17280000	chr17	17300000	17305000	10.67341857	THP-1-del-cIDR-Batch2.GSE149420.Homo_Sapiens.H3K4me3.b1	17275094	NT5M	ENSG00000205309
chr17	17275000	17280000	chr17	17300000	17305000	10.67341857	THP-1-del-cIDR-Batch2.GSE149420.Homo_Sapiens.H3K4me3.b1	17276167	NT5M	ENSG00000205309
chr17	17275000	17280000	chr17	17300000	17305000	10.67341857	THP-1-del-cIDR-Batch2.GSE149420.Homo_Sapiens.H3K4me3.b1	17279300	NT5M	ENSG00000205309
chr17	17280000	17285000	chr17	17300000	17305000	45.4123159	THP-1-del-cIDR-Batch2.GSE149420.Homo_Sapiens.H3K4me3.b1	17280719	NT5M	ENSG00000205309
chr17	17280000	17285000	chr17	17300000	17305000	45.4123159	THP-1-del-cIDR-Batch2.GSE149420.Homo_Sapiens.H3K4me3.b1	17280766	NT5M	ENSG00000205309
chr17	17280000	17285000	chr17	17300000	17305000	45.4123159	THP-1-del-cIDR-Batch2.GSE149420.Homo_Sapiens.H3K4me3.b1	17280783	NT5M	ENSG00000205309
chr17	17280000	17285000	chr17	17300000	17305000	45.4123159	THP-1-del-cIDR-Batch2.GSE149420.Homo_Sapiens.H3K4me3.b1	17281431	NT5M	ENSG00000205309
chr17	17280000	17285000	chr17	17300000	17305000	45.4123159	THP-1-del-cIDR-Batch2.GSE149420.Homo_Sapiens.H3K4me3.b1	17281953	NT5M	ENSG00000205309
chr17	17280000	17285000	chr17	17300000	17305000	45.4123159	THP-1-del-cIDR-Batch2.GSE149420.Homo_Sapiens.H3K4me3.b1	17284860	NT5M	ENSG00000205309
chr17	18315000	18320000	chr17	18360000	18365000	5.169639201	THP-1-del-cIDR-Batch2.GSE149420.Homo_Sapiens.H3K4me3.b1	18316521	SHMT1	ENSG00000176974
chr17	18315000	18320000	chr17	18360000	18365000	5.169639201	THP-1-del-cIDR-Batch2.GSE149420.Homo_Sapiens.H3K4me3.b1	18317360	SHMT1	ENSG00000176974
chr17	18315000	18320000	chr17	18360000	18365000	5.169639201	THP-1-del-cIDR-Batch2.GSE149420.Homo_Sapiens.H3K4me3.b1	18317696	SHMT1	ENSG00000176974
chr17	18315000	18320000	chr17	18360000	18365000	5.169639201	THP-1-del-cIDR-Batch2.GSE149420.Homo_Sapiens.H3K4me3.b1	18317820	SHMT1	ENSG00000176974
chr17	18315000	18320000	chr17	18360000	18365000	5.169639201	THP-1-del-cIDR-Batch2.GSE149420.Homo_Sapiens.H3K4me3.b1	18318399	SHMT1	ENSG00000176974
chr17	18315000	18320000	chr17	18360000	18365000	5.169639201	THP-1-del-cIDR-Batch2.GSE149420.Homo_Sapiens.H3K4me3.b1	18318497	SHMT1	ENSG00000176974
chr17	18315000	18320000	chr17	18360000	18365000	5.169639201	THP-1-del-cIDR-Batch2.GSE149420.Homo_Sapiens.H3K4me3.b1	18318497	SHMT1	ENSG00000176974
chr17	18315000	18320000	chr17	18360000	18365000	5.169639201	THP-1-del-cIDR-Batch2.GSE149420.Homo_Sapiens.H3K4me3.b1	18319025	SHMT1	ENSG00000176974
chr17	18315000	18320000	chr17	18360000	18365000	5.169639201	THP-1-del-cIDR-Batch2.GSE149420.Homo_Sapiens.H3K4me3.b1	18319025	SHMT1	ENSG00000176974
chr17	18315000	18320000	chr17	18360000	18365000	5.169639201	THP-1-del-cIDR-Batch2.GSE149420.Homo_Sapiens.H3K4me3.b1	18319792	SHMT1	ENSG00000176974
chr17	18315000	18320000	chr17	18360000	18365000	5.169639201	THP-1-del-cIDR-Batch2.GSE149420.Homo_Sapiens.H3K4me3.b1	18319792	SHMT1	ENSG00000176974
chr17	18315000	18320000	chr17	18360000	18365000	5.169639201	THP-1-del-cIDR-Batch2.GSE149420.Homo_Sapiens.H3K4me3.b1	18360913	TOP3A	ENSG00000177302
chr17	19955000	19960000	chr17	19975000	19980000	6.055082467	THP-1-del-cIDR-Batch2.GSE149420.Homo_Sapiens.H3K4me3.b1	19955593	AKAP10	ENSG00000108599
chr17	27455000	27460000	chr17	27525000	27530000	38.42327898	THP-1-del-cIDR-Batch2.GSE149420.Homo_Sapiens.H3K4me3.b1	27529460	KSR1	ENSG00000141068
chr17	27455000	27460000	chr17	27525000	27530000	38.42327898	THP-1-del-cIDR-Batch2.GSE149420.Homo_Sapiens.H3K4me3.b1	27529460	KSR1	ENSG00000141068
chr17	27455000	27460000	chr17	27525000	27530000	38.42327898	THP-1-del-cIDR-Batch2.GSE149420.Homo_Sapiens.H3K4me3.b1	27529460	KSR1	ENSG00000141068
chr17	28290000	28295000	chr17	28315000	28320000	6.325906403	THP-1-del-cIDR-Batch2.GSE149420.Homo_Sapiens.H3K4me3.b1	28290399	TMEM97	ENSG00000109084
chr17	28335000	28340000	chr17	28355000	28360000	5.272993053	THP-1-del-cIDR-Batch2.GSE149420.Homo_Sapiens.H3K4me3.b1	28336269	POLDIP2	ENSG00000004142
chr17	28335000	28340000	chr17	28355000	28360000	5.272993053	THP-1-del-cIDR-Batch2.GSE149420.Homo_Sapiens.H3K4me3.b1	28339821	POLDIP2	ENSG00000004142
chr17	28335000	28340000	chr17	28355000	28360000	5.272993053	THP-1-del-cIDR-Batch2.GSE149420.Homo_Sapiens.H3K4me3.b1	28339920	POLDIP2	ENSG00000004142
chr17	29810000	29815000	chr17	29930000	29935000	4.962769344	THP-1-del-cIDR-Batch2.GSE149420.Homo_Sapiens.H3K4me3.b1	29811571	SSH2	ENSG00000141298
chr17	29810000	29815000	chr17	29930000	29935000	4.962769344	THP-1-del-cIDR-Batch2.GSE149420.Homo_Sapiens.H3K4me3.b1	29811571	SSH2	ENSG00000141298
chr17	29810000	29815000	chr17	29930000	29935000	4.962769344	THP-1-del-cIDR-Batch2.GSE149420.Homo_Sapiens.H3K4me3.b1	29811571	SSH2	ENSG00000141298
chr17	29810000	29815000	chr17	29930000	29935000	4.962769344	THP-1-del-cIDR-Batch2.GSE149420.Homo_Sapiens.H3K4me3.b1	29811571	SSH2	ENSG00000141298
chr17	29810000	29815000	chr17	29930000	29935000	4.962769344	THP-1-del-cIDR-Batch2.GSE149420.Homo_Sapiens.H3K4me3.b1	29812274	SSH2	ENSG00000141298
chr17	29850000	29855000	chr17	29930000	29935000	14.96834961	THP-1-del-cIDR-Batch2.GSE149420.Homo_Sapiens.H3K4me3.b1	29851706	SSH2	ENSG00000141298
chr17	29885000	29890000	chr17	29930000	29935000	4.719561272	THP-1-del-cIDR-Batch2.GSE149420.Homo_Sapiens.H3K4me3.b1	29887155	SSH2	ENSG00000141298
chr17	29885000	29890000	chr17	29930000	29935000	4.719561272	THP-1-del-cIDR-Batch2.GSE149420.Homo_Sapiens.H3K4me3.b1	29888528	SSH2	ENSG00000141298
chr17	30350000	30355000	chr17	30375000	30380000	34.78901156	THP-1-del-cIDR-Batch2.GSE149420.Homo_Sapiens.H3K4me3.b1	30354322	CPD	ENSG00000108582
chr17	30350000	30355000	chr17	30375000	30380000	34.78901156	THP-1-del-cIDR-Batch2.GSE149420.Homo_Sapiens.H3K4me3.b1	30354322	CPD	ENSG00000108582
chr17	30350000	30355000	chr17	30375000	30380000	34.78901156	THP-1-del-cIDR-Batch2.GSE149420.Homo_Sapiens.H3K4me3.b1	30354733	CPD	ENSG00000108582
chr17	30355000	30360000	chr17	30375000	30380000	13.89827724	THP-1-del-cIDR-Batch2.GSE149420.Homo_Sapiens.H3K4me3.b1	30356130	CPD	ENSG00000108582
chr17	30355000	30360000	chr17	30375000	30380000	13.89827724	THP-1-del-cIDR-Batch2.GSE149420.Homo_Sapiens.H3K4me3.b1	30356734	CPD	ENSG00000108582
chr17	30355000	30360000	chr17	30375000	30380000	13.89827724	THP-1-del-cIDR-Batch2.GSE149420.Homo_Sapiens.H3K4me3.b1	30356842	CPD	ENSG00000108582
chr17	30355000	30360000	chr17	30375000	30380000	13.89827724	THP-1-del-cIDR-Batch2.GSE149420.Homo_Sapiens.H3K4me3.b1	30357227	CPD	ENSG00000108582
chr17	30355000	30360000	chr17	30375000	30380000	13.89827724	THP-1-del-cIDR-Batch2.GSE149420.Homo_Sapiens.H3K4me3.b1	30357669	CPD	ENSG00000108582
chr17	30355000	30360000	chr17	30375000	30380000	13.89827724	THP-1-del-cIDR-Batch2.GSE149420.Homo_Sapiens.H3K4me3.b1	30357693	CPD	ENSG00000108582
chr17	30355000	30360000	chr17	30375000	30380000	13.89827724	THP-1-del-cIDR-Batch2.GSE149420.Homo_Sapiens.H3K4me3.b1	30357693	CPD	ENSG00000108582
chr17	30355000	30360000	chr17	30375000	30380000	13.89827724	THP-1-del-cIDR-Batch2.GSE149420.Homo_Sapiens.H3K4me3.b1	30358671	CPD	ENSG00000108582
chr17	30355000	30360000	chr17	30375000	30380000	13.89827724	THP-1-del-cIDR-Batch2.GSE149420.Homo_Sapiens.H3K4me3.b1	30358956	CPD	ENSG00000108582
chr17	30355000	30360000	chr17	30375000	30380000	13.89827724	THP-1-del-cIDR-Batch2.GSE149420.Homo_Sapiens.H3K4me3.b1	30359912	CPD	ENSG00000108582
chr17	30475000	30480000	chr17	30495000	30500000	5.571903332	THP-1-del-cIDR-Batch2.GSE149420.Homo_Sapiens.H3K4me3.b1	30495187	GOSR1	ENSG00000108587
chr17	30475000	30480000	chr17	30495000	30500000	5.571903332	THP-1-del-cIDR-Batch2.GSE149420.Homo_Sapiens.H3K4me3.b1	30495187	GOSR1	ENSG00000108587
chr17	30475000	30480000	chr17	30495000	30500000	5.571903332	THP-1-del-cIDR-Batch2.GSE149420.Homo_Sapiens.H3K4me3.b1	30495187	GOSR1	ENSG00000108587
chr17	30475000	30480000	chr17	30495000	30500000	5.571903332	THP-1-del-cIDR-Batch2.GSE149420.Homo_Sapiens.H3K4me3.b1	30497477	GOSR1	ENSG00000108587
chr17	30475000	30480000	chr17	30495000	30500000	5.571903332	THP-1-del-cIDR-Batch2.GSE149420.Homo_Sapiens.H3K4me3.b1	30499342	GOSR1	ENSG00000108587
chr17	30475000	30480000	chr17	30495000	30500000	5.571903332	THP-1-del-cIDR-Batch2.GSE149420.Homo_Sapiens.H3K4me3.b1	30499342	GOSR1	ENSG00000108587
chr17	30475000	30480000	chr17	30495000	30500000	5.571903332	THP-1-del-cIDR-Batch2.GSE149420.Homo_Sapiens.H3K4me3.b1	30499342	GOSR1	ENSG00000108587
chr17	30475000	30480000	chr17	30495000	30500000	5.571903332	THP-1-del-cIDR-Batch2.GSE149420.Homo_Sapiens.H3K4me3.b1	30499542	GOSR1	ENSG00000108587
chr17	30730000	30735000	chr17	30820000	30825000	6.515939635	THP-1-del-cIDR-Batch2.GSE149420.Homo_Sapiens.H3K4me3.b1	30730108	CRLF3	ENSG00000176390
chr17	30730000	30735000	chr17	30820000	30825000	6.515939635	THP-1-del-cIDR-Batch2.GSE149420.Homo_Sapiens.H3K4me3.b1	30730108	CRLF3	ENSG00000176390
chr17	30730000	30735000	chr17	30820000	30825000	6.515939635	THP-1-del-cIDR-Batch2.GSE149420.Homo_Sapiens.H3K4me3.b1	30730108	CRLF3	ENSG00000176390
chr17	30730000	30735000	chr17	30820000	30825000	6.515939635	THP-1-del-cIDR-Batch2.GSE149420.Homo_Sapiens.H3K4me3.b1	30730108	CRLF3	ENSG00000176390
chr17	30730000	30735000	chr17	30820000	30825000	6.515939635	THP-1-del-cIDR-Batch2.GSE149420.Homo_Sapiens.H3K4me3.b1	30730116	CRLF3	ENSG00000176390
chr17	30730000	30735000	chr17	30820000	30825000	6.515939635	THP-1-del-cIDR-Batch2.GSE149420.Homo_Sapiens.H3K4me3.b1	30730116	CRLF3	ENSG00000176390
chr17	30730000	30735000	chr17	30820000	30825000	6.515939635	THP-1-del-cIDR-Batch2.GSE149420.Homo_Sapiens.H3K4me3.b1	30730179	CRLF3	ENSG00000176390
chr17	30730000	30735000	chr17	30820000	30825000	6.515939635	THP-1-del-cIDR-Batch2.GSE149420.Homo_Sapiens.H3K4me3.b1	30730179	CRLF3	ENSG00000176390
chr17	30730000	30735000	chr17	30820000	30825000	6.515939635	THP-1-del-cIDR-Batch2.GSE149420.Homo_Sapiens.H3K4me3.b1	30730308	CRLF3	ENSG00000176390
chr17	30730000	30735000	chr17	30820000	30825000	6.515939635	THP-1-del-cIDR-Batch2.GSE149420.Homo_Sapiens.H3K4me3.b1	30730308	CRLF3	ENSG00000176390
chr17	30730000	30735000	chr17	30820000	30825000	6.515939635	THP-1-del-cIDR-Batch2.GSE149420.Homo_Sapiens.H3K4me3.b1	30730567	CRLF3	ENSG00000176390
chr17	30730000	30735000	chr17	30820000	30825000	6.515939635	THP-1-del-cIDR-Batch2.GSE149420.Homo_Sapiens.H3K4me3.b1	30730567	CRLF3	ENSG00000176390
chr17	30730000	30735000	chr17	30820000	30825000	6.515939635	THP-1-del-cIDR-Batch2.GSE149420.Homo_Sapiens.H3K4me3.b1	30730744	CRLF3	ENSG00000176390
chr17	30730000	30735000	chr17	30820000	30825000	6.515939635	THP-1-del-cIDR-Batch2.GSE149420.Homo_Sapiens.H3K4me3.b1	30730744	CRLF3	ENSG00000176390
chr17	30730000	30735000	chr17	30820000	30825000	6.515939635	THP-1-del-cIDR-Batch2.GSE149420.Homo_Sapiens.H3K4me3.b1	30731232	CRLF3	ENSG00000176390
chr17	30730000	30735000	chr17	30820000	30825000	6.515939635	THP-1-del-cIDR-Batch2.GSE149420.Homo_Sapiens.H3K4me3.b1	30731232	CRLF3	ENSG00000176390
chr17	30730000	30735000	chr17	30820000	30825000	6.515939635	THP-1-del-cIDR-Batch2.GSE149420.Homo_Sapiens.H3K4me3.b1	30731658	CRLF3	ENSG00000176390
chr17	30730000	30735000	chr17	30820000	30825000	6.515939635	THP-1-del-cIDR-Batch2.GSE149420.Homo_Sapiens.H3K4me3.b1	30731658	CRLF3	ENSG00000176390
chr17	30730000	30735000	chr17	30820000	30825000	6.515939635	THP-1-del-cIDR-Batch2.GSE149420.Homo_Sapiens.H3K4me3.b1	30731676	CRLF3	ENSG00000176390
chr17	30730000	30735000	chr17	30820000	30825000	6.515939635	THP-1-del-cIDR-Batch2.GSE149420.Homo_Sapiens.H3K4me3.b1	30731712	CRLF3	ENSG00000176390
chr17	30730000	30735000	chr17	30820000	30825000	6.515939635	THP-1-del-cIDR-Batch2.GSE149420.Homo_Sapiens.H3K4me3.b1	30731712	CRLF3	ENSG00000176390
chr17	30730000	30735000	chr17	30820000	30825000	6.515939635	THP-1-del-cIDR-Batch2.GSE149420.Homo_Sapiens.H3K4me3.b1	30731845	CRLF3	ENSG00000176390
chr17	30730000	30735000	chr17	30820000	30825000	6.515939635	THP-1-del-cIDR-Batch2.GSE149420.Homo_Sapiens.H3K4me3.b1	30731845	CRLF3	ENSG00000176390
chr17	30730000	30735000	chr17	30820000	30825000	6.515939635	THP-1-del-cIDR-Batch2.GSE149420.Homo_Sapiens.H3K4me3.b1	30732719	CRLF3	ENSG00000176390
chr17	30730000	30735000	chr17	30820000	30825000	6.515939635	THP-1-del-cIDR-Batch2.GSE149420.Homo_Sapiens.H3K4me3.b1	30732719	CRLF3	ENSG00000176390
chr17	30730000	30735000	chr17	30820000	30825000	6.515939635	THP-1-del-cIDR-Batch2.GSE149420.Homo_Sapiens.H3K4me3.b1	30732967	CRLF3	ENSG00000176390
chr17	30730000	30735000	chr17	30820000	30825000	6.515939635	THP-1-del-cIDR-Batch2.GSE149420.Homo_Sapiens.H3K4me3.b1	30732967	CRLF3	ENSG00000176390
chr17	30730000	30735000	chr17	30820000	30825000	6.515939635	THP-1-del-cIDR-Batch2.GSE149420.Homo_Sapiens.H3K4me3.b1	30733152	CRLF3	ENSG00000176390
chr17	30730000	30735000	chr17	30820000	30825000	6.515939635	THP-1-del-cIDR-Batch2.GSE149420.Homo_Sapiens.H3K4me3.b1	30733579	CRLF3	ENSG00000176390
chr17	30730000	30735000	chr17	30820000	30825000	6.515939635	THP-1-del-cIDR-Batch2.GSE149420.Homo_Sapiens.H3K4me3.b1	30733579	CRLF3	ENSG00000176390
chr17	30730000	30735000	chr17	30820000	30825000	6.515939635	THP-1-del-cIDR-Batch2.GSE149420.Homo_Sapiens.H3K4me3.b1	30733583	CRLF3	ENSG00000176390
chr17	30730000	30735000	chr17	30820000	30825000	6.515939635	THP-1-del-cIDR-Batch2.GSE149420.Homo_Sapiens.H3K4me3.b1	30733583	CRLF3	ENSG00000176390
chr17	30730000	30735000	chr17	30820000	30825000	6.515939635	THP-1-del-cIDR-Batch2.GSE149420.Homo_Sapiens.H3K4me3.b1	30733748	CRLF3	ENSG00000176390
chr17	30730000	30735000	chr17	30820000	30825000	6.515939635	THP-1-del-cIDR-Batch2.GSE149420.Homo_Sapiens.H3K4me3.b1	30734614	CRLF3	ENSG00000176390
chr17	30790000	30795000	chr17	30820000	30825000	8.619595683	THP-1-del-cIDR-Batch2.GSE149420.Homo_Sapiens.H3K4me3.b1	30790629	CRLF3	ENSG00000176390
chr17	30790000	30795000	chr17	30820000	30825000	8.619595683	THP-1-del-cIDR-Batch2.GSE149420.Homo_Sapiens.H3K4me3.b1	30791127	CRLF3	ENSG00000176390
chr17	30790000	30795000	chr17	30820000	30825000	8.619595683	THP-1-del-cIDR-Batch2.GSE149420.Homo_Sapiens.H3K4me3.b1	30791127	CRLF3	ENSG00000176390
chr17	30790000	30795000	chr17	30820000	30825000	8.619595683	THP-1-del-cIDR-Batch2.GSE149420.Homo_Sapiens.H3K4me3.b1	30791220	CRLF3	ENSG00000176390
chr17	30790000	30795000	chr17	30820000	30825000	8.619595683	THP-1-del-cIDR-Batch2.GSE149420.Homo_Sapiens.H3K4me3.b1	30791220	CRLF3	ENSG00000176390
chr17	30790000	30795000	chr17	30820000	30825000	8.619595683	THP-1-del-cIDR-Batch2.GSE149420.Homo_Sapiens.H3K4me3.b1	30791435	CRLF3	ENSG00000176390
chr17	30790000	30795000	chr17	30820000	30825000	8.619595683	THP-1-del-cIDR-Batch2.GSE149420.Homo_Sapiens.H3K4me3.b1	30791435	CRLF3	ENSG00000176390
chr17	30790000	30795000	chr17	30820000	30825000	8.619595683	THP-1-del-cIDR-Batch2.GSE149420.Homo_Sapiens.H3K4me3.b1	30791738	CRLF3	ENSG00000176390
chr17	30790000	30795000	chr17	30820000	30825000	8.619595683	THP-1-del-cIDR-Batch2.GSE149420.Homo_Sapiens.H3K4me3.b1	30791738	CRLF3	ENSG00000176390
chr17	30790000	30795000	chr17	30820000	30825000	8.619595683	THP-1-del-cIDR-Batch2.GSE149420.Homo_Sapiens.H3K4me3.b1	30791870	CRLF3	ENSG00000176390
chr17	30790000	30795000	chr17	30820000	30825000	8.619595683	THP-1-del-cIDR-Batch2.GSE149420.Homo_Sapiens.H3K4me3.b1	30791870	CRLF3	ENSG00000176390
chr17	30790000	30795000	chr17	30820000	30825000	8.619595683	THP-1-del-cIDR-Batch2.GSE149420.Homo_Sapiens.H3K4me3.b1	30791986	CRLF3	ENSG00000176390
chr17	30790000	30795000	chr17	30820000	30825000	8.619595683	THP-1-del-cIDR-Batch2.GSE149420.Homo_Sapiens.H3K4me3.b1	30791986	CRLF3	ENSG00000176390
chr17	30790000	30795000	chr17	30820000	30825000	8.619595683	THP-1-del-cIDR-Batch2.GSE149420.Homo_Sapiens.H3K4me3.b1	30792268	CRLF3	ENSG00000176390
chr17	30790000	30795000	chr17	30820000	30825000	8.619595683	THP-1-del-cIDR-Batch2.GSE149420.Homo_Sapiens.H3K4me3.b1	30792268	CRLF3	ENSG00000176390
chr17	30790000	30795000	chr17	30820000	30825000	8.619595683	THP-1-del-cIDR-Batch2.GSE149420.Homo_Sapiens.H3K4me3.b1	30792784	CRLF3	ENSG00000176390
chr17	30790000	30795000	chr17	30820000	30825000	8.619595683	THP-1-del-cIDR-Batch2.GSE149420.Homo_Sapiens.H3K4me3.b1	30792784	CRLF3	ENSG00000176390
chr17	30790000	30795000	chr17	30820000	30825000	8.619595683	THP-1-del-cIDR-Batch2.GSE149420.Homo_Sapiens.H3K4me3.b1	30792784	CRLF3	ENSG00000176390
chr17	30790000	30795000	chr17	30820000	30825000	8.619595683	THP-1-del-cIDR-Batch2.GSE149420.Homo_Sapiens.H3K4me3.b1	30792784	CRLF3	ENSG00000176390
chr17	30790000	30795000	chr17	30820000	30825000	8.619595683	THP-1-del-cIDR-Batch2.GSE149420.Homo_Sapiens.H3K4me3.b1	30793278	CRLF3	ENSG00000176390
chr17	30790000	30795000	chr17	30820000	30825000	8.619595683	THP-1-del-cIDR-Batch2.GSE149420.Homo_Sapiens.H3K4me3.b1	30793278	CRLF3	ENSG00000176390
chr17	30790000	30795000	chr17	30820000	30825000	8.619595683	THP-1-del-cIDR-Batch2.GSE149420.Homo_Sapiens.H3K4me3.b1	30794616	CRLF3	ENSG00000176390
chr17	30790000	30795000	chr17	30820000	30825000	8.619595683	THP-1-del-cIDR-Batch2.GSE149420.Homo_Sapiens.H3K4me3.b1	30794616	CRLF3	ENSG00000176390
chr17	30790000	30795000	chr17	30820000	30825000	8.619595683	THP-1-del-cIDR-Batch2.GSE149420.Homo_Sapiens.H3K4me3.b1	30820823	AC127024.5	ENSG00000266490
chr17	30790000	30795000	chr17	30820000	30825000	8.619595683	THP-1-del-cIDR-Batch2.GSE149420.Homo_Sapiens.H3K4me3.b1	30821054	AC127024.5	ENSG00000266490
chr17	30885000	30890000	chr17	30905000	30910000	7.420596655	THP-1-del-cIDR-Batch2.GSE149420.Homo_Sapiens.H3K4me3.b1	30886372	TEFM	ENSG00000172171
chr17	30885000	30890000	chr17	30905000	30910000	7.420596655	THP-1-del-cIDR-Batch2.GSE149420.Homo_Sapiens.H3K4me3.b1	30886372	TEFM	ENSG00000172171
chr17	30885000	30890000	chr17	30905000	30910000	7.420596655	THP-1-del-cIDR-Batch2.GSE149420.Homo_Sapiens.H3K4me3.b1	30886925	TEFM	ENSG00000172171
chr17	30885000	30890000	chr17	30905000	30910000	7.420596655	THP-1-del-cIDR-Batch2.GSE149420.Homo_Sapiens.H3K4me3.b1	30887025	TEFM	ENSG00000172171
chr17	30885000	30890000	chr17	30905000	30910000	7.420596655	THP-1-del-cIDR-Batch2.GSE149420.Homo_Sapiens.H3K4me3.b1	30887027	TEFM	ENSG00000172171
chr17	30885000	30890000	chr17	30905000	30910000	7.420596655	THP-1-del-cIDR-Batch2.GSE149420.Homo_Sapiens.H3K4me3.b1	30887369	TEFM	ENSG00000172171
chr17	30885000	30890000	chr17	30905000	30910000	7.420596655	THP-1-del-cIDR-Batch2.GSE149420.Homo_Sapiens.H3K4me3.b1	30887790	TEFM	ENSG00000172171
chr17	30885000	30890000	chr17	30905000	30910000	7.420596655	THP-1-del-cIDR-Batch2.GSE149420.Homo_Sapiens.H3K4me3.b1	30887941	TEFM	ENSG00000172171
chr17	30885000	30890000	chr17	30905000	30910000	7.420596655	THP-1-del-cIDR-Batch2.GSE149420.Homo_Sapiens.H3K4me3.b1	30888142	TEFM	ENSG00000172171
chr17	30885000	30890000	chr17	30905000	30910000	7.420596655	THP-1-del-cIDR-Batch2.GSE149420.Homo_Sapiens.H3K4me3.b1	30888373	TEFM	ENSG00000172171
chr17	30885000	30890000	chr17	30905000	30910000	7.420596655	THP-1-del-cIDR-Batch2.GSE149420.Homo_Sapiens.H3K4me3.b1	30888881	TEFM	ENSG00000172171
chr17	30885000	30890000	chr17	30905000	30910000	7.420596655	THP-1-del-cIDR-Batch2.GSE149420.Homo_Sapiens.H3K4me3.b1	30889076	TEFM	ENSG00000172171
chr17	30885000	30890000	chr17	30905000	30910000	7.420596655	THP-1-del-cIDR-Batch2.GSE149420.Homo_Sapiens.H3K4me3.b1	30889227	TEFM	ENSG00000172171
chr17	30885000	30890000	chr17	30905000	30910000	7.420596655	THP-1-del-cIDR-Batch2.GSE149420.Homo_Sapiens.H3K4me3.b1	30889472	TEFM	ENSG00000172171
chr17	30905000	30910000	chr17	30925000	30930000	6.793894134	THP-1-del-cIDR-Batch2.GSE149420.Homo_Sapiens.H3K4me3.b1	30925033	TEFM	ENSG00000172171
chr17	30905000	30910000	chr17	30925000	30930000	6.793894134	THP-1-del-cIDR-Batch2.GSE149420.Homo_Sapiens.H3K4me3.b1	30925548	TEFM	ENSG00000172171
chr17	31855000	31860000	chr17	32005000	32010000	5.664801194	THP-1-del-cIDR-Batch2.GSE149420.Homo_Sapiens.H3K4me3.b1	31858202	LRRC37B	ENSG00000185158
chr17	31935000	31940000	chr17	32140000	32145000	7.103680895	THP-1-del-cIDR-Batch2.GSE149420.Homo_Sapiens.H3K4me3.b1	31935150	AC116407.1	ENSG00000214708
chr17	31935000	31940000	chr17	32140000	32145000	7.103680895	THP-1-del-cIDR-Batch2.GSE149420.Homo_Sapiens.H3K4me3.b1	31935448	AC116407.1	ENSG00000214708
chr17	31935000	31940000	chr17	32140000	32145000	7.103680895	THP-1-del-cIDR-Batch2.GSE149420.Homo_Sapiens.H3K4me3.b1	31936055	AC116407.1	ENSG00000214708
chr17	31935000	31940000	chr17	32140000	32145000	7.103680895	THP-1-del-cIDR-Batch2.GSE149420.Homo_Sapiens.H3K4me3.b1	31936295	AC116407.1	ENSG00000214708
chr17	31935000	31940000	chr17	32140000	32145000	7.103680895	THP-1-del-cIDR-Batch2.GSE149420.Homo_Sapiens.H3K4me3.b1	31938012	AC116407.1	ENSG00000214708
chr17	31935000	31940000	chr17	32140000	32145000	7.103680895	THP-1-del-cIDR-Batch2.GSE149420.Homo_Sapiens.H3K4me3.b1	31939066	AC116407.1	ENSG00000214708
chr17	31935000	31940000	chr17	32140000	32145000	7.103680895	THP-1-del-cIDR-Batch2.GSE149420.Homo_Sapiens.H3K4me3.b1	31939692	AC116407.1	ENSG00000214708
chr17	32005000	32010000	chr17	32140000	32145000	108.1773855	THP-1-del-cIDR-Batch2.GSE149420.Homo_Sapiens.H3K4me3.b1	32005201	AC116407.1	ENSG00000214708
chr17	32005000	32010000	chr17	32140000	32145000	108.1773855	THP-1-del-cIDR-Batch2.GSE149420.Homo_Sapiens.H3K4me3.b1	32005268	AC116407.1	ENSG00000214708
chr17	32005000	32010000	chr17	32140000	32145000	108.1773855	THP-1-del-cIDR-Batch2.GSE149420.Homo_Sapiens.H3K4me3.b1	32006183	AC116407.1	ENSG00000214708
chr17	32005000	32010000	chr17	32140000	32145000	108.1773855	THP-1-del-cIDR-Batch2.GSE149420.Homo_Sapiens.H3K4me3.b1	32006183	AC116407.1	ENSG00000214708
chr17	32005000	32010000	chr17	32140000	32145000	108.1773855	THP-1-del-cIDR-Batch2.GSE149420.Homo_Sapiens.H3K4me3.b1	32006183	AC116407.1	ENSG00000214708
chr17	32005000	32010000	chr17	32140000	32145000	108.1773855	THP-1-del-cIDR-Batch2.GSE149420.Homo_Sapiens.H3K4me3.b1	32006829	AC116407.1	ENSG00000214708
chr17	32005000	32010000	chr17	32140000	32145000	108.1773855	THP-1-del-cIDR-Batch2.GSE149420.Homo_Sapiens.H3K4me3.b1	32008448	AC116407.1	ENSG00000214708
chr17	32005000	32010000	chr17	32140000	32145000	108.1773855	THP-1-del-cIDR-Batch2.GSE149420.Homo_Sapiens.H3K4me3.b1	32008448	AC116407.1	ENSG00000214708
chr17	32005000	32010000	chr17	32140000	32145000	108.1773855	THP-1-del-cIDR-Batch2.GSE149420.Homo_Sapiens.H3K4me3.b1	32008762	AC116407.1	ENSG00000214708
chr17	32140000	32145000	chr17	32160000	32165000	8.97607591	THP-1-del-cIDR-Batch2.GSE149420.Homo_Sapiens.H3K4me3.b1	32160922	RHOT1	ENSG00000126858
chr17	32140000	32145000	chr17	32160000	32165000	8.97607591	THP-1-del-cIDR-Batch2.GSE149420.Homo_Sapiens.H3K4me3.b1	32160922	AC116407.1	ENSG00000214708
chr17	32140000	32145000	chr17	32160000	32165000	8.97607591	THP-1-del-cIDR-Batch2.GSE149420.Homo_Sapiens.H3K4me3.b1	32160992	RHOT1	ENSG00000126858
chr17	32140000	32145000	chr17	32160000	32165000	8.97607591	THP-1-del-cIDR-Batch2.GSE149420.Homo_Sapiens.H3K4me3.b1	32160992	AC116407.1	ENSG00000214708
chr17	32140000	32145000	chr17	32160000	32165000	8.97607591	THP-1-del-cIDR-Batch2.GSE149420.Homo_Sapiens.H3K4me3.b1	32164724	RHOT1	ENSG00000126858
chr17	32140000	32145000	chr17	32160000	32165000	8.97607591	THP-1-del-cIDR-Batch2.GSE149420.Homo_Sapiens.H3K4me3.b1	32164724	RHOT1	ENSG00000126858
chr17	32140000	32145000	chr17	32160000	32165000	8.97607591	THP-1-del-cIDR-Batch2.GSE149420.Homo_Sapiens.H3K4me3.b1	32164724	AC116407.1	ENSG00000214708
chr17	32140000	32145000	chr17	32160000	32165000	8.97607591	THP-1-del-cIDR-Batch2.GSE149420.Homo_Sapiens.H3K4me3.b1	32164724	AC116407.1	ENSG00000214708
chr17	32140000	32145000	chr17	32180000	32185000	16.60003581	THP-1-del-cIDR-Batch2.GSE149420.Homo_Sapiens.H3K4me3.b1	32180518	RHOT1	ENSG00000126858
chr17	32140000	32145000	chr17	32180000	32185000	16.60003581	THP-1-del-cIDR-Batch2.GSE149420.Homo_Sapiens.H3K4me3.b1	32180518	AC116407.1	ENSG00000214708
chr17	32140000	32145000	chr17	32180000	32185000	16.60003581	THP-1-del-cIDR-Batch2.GSE149420.Homo_Sapiens.H3K4me3.b1	32182326	RHOT1	ENSG00000126858
chr17	32140000	32145000	chr17	32180000	32185000	16.60003581	THP-1-del-cIDR-Batch2.GSE149420.Homo_Sapiens.H3K4me3.b1	32182326	AC116407.1	ENSG00000214708
chr17	34980000	34985000	chr17	35085000	35090000	53.50987832	THP-1-del-cIDR-Batch2.GSE149420.Homo_Sapiens.H3K4me3.b1	34982963	RFFL	ENSG00000092871
chr17	34980000	34985000	chr17	35085000	35090000	53.50987832	THP-1-del-cIDR-Batch2.GSE149420.Homo_Sapiens.H3K4me3.b1	35085720	LIG3	ENSG00000005156
chr17	34980000	34985000	chr17	35085000	35090000	53.50987832	THP-1-del-cIDR-Batch2.GSE149420.Homo_Sapiens.H3K4me3.b1	35085720	LIG3	ENSG00000005156
chr17	34980000	34985000	chr17	35085000	35090000	53.50987832	THP-1-del-cIDR-Batch2.GSE149420.Homo_Sapiens.H3K4me3.b1	35087739	LIG3	ENSG00000005156
chr17	34980000	34985000	chr17	35085000	35090000	53.50987832	THP-1-del-cIDR-Batch2.GSE149420.Homo_Sapiens.H3K4me3.b1	35087739	LIG3	ENSG00000005156
chr17	34980000	34985000	chr17	35085000	35090000	53.50987832	THP-1-del-cIDR-Batch2.GSE149420.Homo_Sapiens.H3K4me3.b1	35089303	CCT6B	ENSG00000132141
chr17	34980000	34985000	chr17	35085000	35090000	53.50987832	THP-1-del-cIDR-Batch2.GSE149420.Homo_Sapiens.H3K4me3.b1	35089303	CCT6B	ENSG00000132141
chr17	35000000	35005000	chr17	35085000	35090000	5.539402265	THP-1-del-cIDR-Batch2.GSE149420.Homo_Sapiens.H3K4me3.b1	35003131	RFFL	ENSG00000092871
chr17	36485000	36490000	chr17	36520000	36525000	5.630836057	THP-1-del-cIDR-Batch2.GSE149420.Homo_Sapiens.H3K4me3.b1	36521034	ZNHIT3	ENSG00000273611
chr17	36485000	36490000	chr17	36530000	36535000	8.274435469	THP-1-del-cIDR-Batch2.GSE149420.Homo_Sapiens.H3K4me3.b1	36534535	ZNHIT3	ENSG00000273611
chr17	36540000	36545000	chr17	36560000	36565000	6.128076475	THP-1-del-cIDR-Batch2.GSE149420.Homo_Sapiens.H3K4me3.b1	36560613	MYO19	ENSG00000278259
chr17	36540000	36545000	chr17	36560000	36565000	6.128076475	THP-1-del-cIDR-Batch2.GSE149420.Homo_Sapiens.H3K4me3.b1	36560613	MYO19	ENSG00000278259
chr17	36540000	36545000	chr17	36560000	36565000	6.128076475	THP-1-del-cIDR-Batch2.GSE149420.Homo_Sapiens.H3K4me3.b1	36560613	GGNBP2	ENSG00000278311
chr17	36540000	36545000	chr17	36560000	36565000	6.128076475	THP-1-del-cIDR-Batch2.GSE149420.Homo_Sapiens.H3K4me3.b1	36560613	GGNBP2	ENSG00000278311
chr17	36540000	36545000	chr17	36560000	36565000	6.128076475	THP-1-del-cIDR-Batch2.GSE149420.Homo_Sapiens.H3K4me3.b1	36561768	GGNBP2	ENSG00000278311
chr17	36540000	36545000	chr17	36580000	36585000	5.025214114	THP-1-del-cIDR-Batch2.GSE149420.Homo_Sapiens.H3K4me3.b1	36580791	GGNBP2	ENSG00000278311
chr17	36540000	36545000	chr17	36590000	36595000	39.98410478	THP-1-del-cIDR-Batch2.GSE149420.Homo_Sapiens.H3K4me3.b1	36590117	GGNBP2	ENSG00000278311
chr17	36540000	36545000	chr17	36590000	36595000	39.98410478	THP-1-del-cIDR-Batch2.GSE149420.Homo_Sapiens.H3K4me3.b1	36594774	GGNBP2	ENSG00000278311
chr17	38675000	38680000	chr17	38700000	38705000	32.26276285	THP-1-del-cIDR-Batch2.GSE149420.Homo_Sapiens.H3K4me3.b1	38678826	AC006449.6	ENSG00000277969
chr17	38675000	38680000	chr17	38700000	38705000	32.26276285	THP-1-del-cIDR-Batch2.GSE149420.Homo_Sapiens.H3K4me3.b1	38700978	EPOP	ENSG00000273604
chr17	38675000	38680000	chr17	38700000	38705000	32.26276285	THP-1-del-cIDR-Batch2.GSE149420.Homo_Sapiens.H3K4me3.b1	38704674	EPOP	ENSG00000273604
chr17	38675000	38680000	chr17	38705000	38710000	18.33144956	THP-1-del-cIDR-Batch2.GSE149420.Homo_Sapiens.H3K4me3.b1	38705383	EPOP	ENSG00000273604
chr17	38675000	38680000	chr17	38705000	38710000	18.33144956	THP-1-del-cIDR-Batch2.GSE149420.Homo_Sapiens.H3K4me3.b1	38706773	EPOP	ENSG00000273604
chr17	38675000	38680000	chr17	38705000	38710000	18.33144956	THP-1-del-cIDR-Batch2.GSE149420.Homo_Sapiens.H3K4me3.b1	38708700	EPOP	ENSG00000273604
chr17	38700000	38705000	chr17	38730000	38735000	7.221063391	THP-1-del-cIDR-Batch2.GSE149420.Homo_Sapiens.H3K4me3.b1	38730575	AC006449.6	ENSG00000277969
chr17	38700000	38705000	chr17	38730000	38735000	7.221063391	THP-1-del-cIDR-Batch2.GSE149420.Homo_Sapiens.H3K4me3.b1	38731894	AC006449.6	ENSG00000277969
chr17	38700000	38705000	chr17	38730000	38735000	7.221063391	THP-1-del-cIDR-Batch2.GSE149420.Homo_Sapiens.H3K4me3.b1	38732963	AC006449.6	ENSG00000277969
chr17	38700000	38705000	chr17	38730000	38735000	7.221063391	THP-1-del-cIDR-Batch2.GSE149420.Homo_Sapiens.H3K4me3.b1	38733306	AC006449.6	ENSG00000277969
chr17	38795000	38800000	chr17	38825000	38830000	9.531300963	THP-1-del-cIDR-Batch2.GSE149420.Homo_Sapiens.H3K4me3.b1	38795055	CWC25	ENSG00000273559
chr17	38800000	38805000	chr17	38850000	38855000	8.369257578	THP-1-del-cIDR-Batch2.GSE149420.Homo_Sapiens.H3K4me3.b1	38852113	PIP4K2B	ENSG00000276293
chr17	38800000	38805000	chr17	38850000	38855000	8.369257578	THP-1-del-cIDR-Batch2.GSE149420.Homo_Sapiens.H3K4me3.b1	38854246	PIP4K2B	ENSG00000276293
chr17	38865000	38870000	chr17	38895000	38900000	5.263792299	THP-1-del-cIDR-Batch2.GSE149420.Homo_Sapiens.H3K4me3.b1	38898519	LASP1	ENSG00000002834
chr17	38865000	38870000	chr17	38900000	38905000	11.81989924	THP-1-del-cIDR-Batch2.GSE149420.Homo_Sapiens.H3K4me3.b1	38900380	LASP1	ENSG00000002834
chr17	38865000	38870000	chr17	38900000	38905000	11.81989924	THP-1-del-cIDR-Batch2.GSE149420.Homo_Sapiens.H3K4me3.b1	38900982	LASP1	ENSG00000002834
chr17	38865000	38870000	chr17	38900000	38905000	11.81989924	THP-1-del-cIDR-Batch2.GSE149420.Homo_Sapiens.H3K4me3.b1	38901264	LASP1	ENSG00000002834
chr17	38865000	38870000	chr17	38900000	38905000	11.81989924	THP-1-del-cIDR-Batch2.GSE149420.Homo_Sapiens.H3K4me3.b1	38902084	LASP1	ENSG00000002834
chr17	38865000	38870000	chr17	38900000	38905000	11.81989924	THP-1-del-cIDR-Batch2.GSE149420.Homo_Sapiens.H3K4me3.b1	38904348	LASP1	ENSG00000002834
chr17	38865000	38870000	chr17	38900000	38905000	11.81989924	THP-1-del-cIDR-Batch2.GSE149420.Homo_Sapiens.H3K4me3.b1	38904584	LASP1	ENSG00000002834
chr17	39890000	39895000	chr17	39925000	39930000	5.514445673	THP-1-del-cIDR-Batch2.GSE149420.Homo_Sapiens.H3K4me3.b1	39891991	ORMDL3	ENSG00000172057
chr17	39890000	39895000	chr17	39925000	39930000	5.514445673	THP-1-del-cIDR-Batch2.GSE149420.Homo_Sapiens.H3K4me3.b1	39892849	ORMDL3	ENSG00000172057
chr17	39890000	39895000	chr17	39925000	39930000	5.514445673	THP-1-del-cIDR-Batch2.GSE149420.Homo_Sapiens.H3K4me3.b1	39892980	ORMDL3	ENSG00000172057
chr17	39890000	39895000	chr17	39925000	39930000	5.514445673	THP-1-del-cIDR-Batch2.GSE149420.Homo_Sapiens.H3K4me3.b1	39893336	ORMDL3	ENSG00000172057
chr17	40120000	40125000	chr17	40140000	40145000	12.77349534	THP-1-del-cIDR-Batch2.GSE149420.Homo_Sapiens.H3K4me3.b1	40121653	CASC3	ENSG00000108349
chr17	40120000	40125000	chr17	40140000	40145000	12.77349534	THP-1-del-cIDR-Batch2.GSE149420.Homo_Sapiens.H3K4me3.b1	40121680	CASC3	ENSG00000108349
chr17	40120000	40125000	chr17	40140000	40145000	12.77349534	THP-1-del-cIDR-Batch2.GSE149420.Homo_Sapiens.H3K4me3.b1	40121981	CASC3	ENSG00000108349
chr17	40120000	40125000	chr17	40140000	40145000	12.77349534	THP-1-del-cIDR-Batch2.GSE149420.Homo_Sapiens.H3K4me3.b1	40121985	CASC3	ENSG00000108349
chr17	40120000	40125000	chr17	40140000	40145000	12.77349534	THP-1-del-cIDR-Batch2.GSE149420.Homo_Sapiens.H3K4me3.b1	40122574	CASC3	ENSG00000108349
chr17	40120000	40125000	chr17	40140000	40145000	12.77349534	THP-1-del-cIDR-Batch2.GSE149420.Homo_Sapiens.H3K4me3.b1	40124663	CASC3	ENSG00000108349
chr17	40140000	40145000	chr17	40285000	40290000	7.755102991	THP-1-del-cIDR-Batch2.GSE149420.Homo_Sapiens.H3K4me3.b1	40287377	CASC3	ENSG00000108349
chr17	40140000	40145000	chr17	40285000	40290000	7.755102991	THP-1-del-cIDR-Batch2.GSE149420.Homo_Sapiens.H3K4me3.b1	40288421	CASC3	ENSG00000108349
chr17	40140000	40145000	chr17	40285000	40290000	7.755102991	THP-1-del-cIDR-Batch2.GSE149420.Homo_Sapiens.H3K4me3.b1	40289193	CASC3	ENSG00000108349
chr17	40615000	40620000	chr17	40645000	40650000	14.10474227	THP-1-del-cIDR-Batch2.GSE149420.Homo_Sapiens.H3K4me3.b1	40615495	AC073508.3	ENSG00000278834
chr17	40615000	40620000	chr17	40645000	40650000	14.10474227	THP-1-del-cIDR-Batch2.GSE149420.Homo_Sapiens.H3K4me3.b1	40615495	AC073508.3	ENSG00000278834
chr17	40615000	40620000	chr17	40645000	40650000	14.10474227	THP-1-del-cIDR-Batch2.GSE149420.Homo_Sapiens.H3K4me3.b1	40616605	AC073508.3	ENSG00000278834
chr17	40615000	40620000	chr17	40645000	40650000	14.10474227	THP-1-del-cIDR-Batch2.GSE149420.Homo_Sapiens.H3K4me3.b1	40616605	AC073508.3	ENSG00000278834
chr17	40615000	40620000	chr17	40645000	40650000	14.10474227	THP-1-del-cIDR-Batch2.GSE149420.Homo_Sapiens.H3K4me3.b1	40618898	AC073508.3	ENSG00000278834
chr17	40615000	40620000	chr17	40645000	40650000	14.10474227	THP-1-del-cIDR-Batch2.GSE149420.Homo_Sapiens.H3K4me3.b1	40619224	AC073508.3	ENSG00000278834
chr17	40620000	40625000	chr17	40645000	40650000	23.58711232	THP-1-del-cIDR-Batch2.GSE149420.Homo_Sapiens.H3K4me3.b1	40622236	AC073508.3	ENSG00000278834
chr17	40620000	40625000	chr17	40645000	40650000	23.58711232	THP-1-del-cIDR-Batch2.GSE149420.Homo_Sapiens.H3K4me3.b1	40624926	AC073508.3	ENSG00000278834
chr17	40625000	40630000	chr17	40645000	40650000	10.65640122	THP-1-del-cIDR-Batch2.GSE149420.Homo_Sapiens.H3K4me3.b1	40625580	AC073508.3	ENSG00000278834
chr17	40625000	40630000	chr17	40645000	40650000	10.65640122	THP-1-del-cIDR-Batch2.GSE149420.Homo_Sapiens.H3K4me3.b1	40625921	AC073508.3	ENSG00000278834
chr17	40625000	40630000	chr17	40645000	40650000	10.65640122	THP-1-del-cIDR-Batch2.GSE149420.Homo_Sapiens.H3K4me3.b1	40625921	AC073508.3	ENSG00000278834
chr17	40625000	40630000	chr17	40645000	40650000	10.65640122	THP-1-del-cIDR-Batch2.GSE149420.Homo_Sapiens.H3K4me3.b1	40626034	AC073508.3	ENSG00000278834
chr17	40645000	40650000	chr17	40670000	40675000	18.96494821	THP-1-del-cIDR-Batch2.GSE149420.Homo_Sapiens.H3K4me3.b1	40670488	AC073508.3	ENSG00000278834
chr17	40645000	40650000	chr17	40670000	40675000	18.96494821	THP-1-del-cIDR-Batch2.GSE149420.Homo_Sapiens.H3K4me3.b1	40670810	AC073508.3	ENSG00000278834
chr17	40645000	40650000	chr17	40670000	40675000	18.96494821	THP-1-del-cIDR-Batch2.GSE149420.Homo_Sapiens.H3K4me3.b1	40671414	AC073508.3	ENSG00000278834
chr17	40645000	40650000	chr17	40705000	40710000	26.11015216	THP-1-del-cIDR-Batch2.GSE149420.Homo_Sapiens.H3K4me3.b1	40706276	AC073508.3	ENSG00000278834
chr17	40645000	40650000	chr17	40705000	40710000	26.11015216	THP-1-del-cIDR-Batch2.GSE149420.Homo_Sapiens.H3K4me3.b1	40708479	AC073508.3	ENSG00000278834
chr17	41865000	41870000	chr17	41930000	41935000	9.344285352	THP-1-del-cIDR-Batch2.GSE149420.Homo_Sapiens.H3K4me3.b1	41865833	ACLY	ENSG00000131473
chr17	41865000	41870000	chr17	41930000	41935000	9.344285352	THP-1-del-cIDR-Batch2.GSE149420.Homo_Sapiens.H3K4me3.b1	41865833	ACLY	ENSG00000131473
chr17	41865000	41870000	chr17	41930000	41935000	9.344285352	THP-1-del-cIDR-Batch2.GSE149420.Homo_Sapiens.H3K4me3.b1	41865833	ACLY	ENSG00000131473
chr17	41865000	41870000	chr17	41930000	41935000	9.344285352	THP-1-del-cIDR-Batch2.GSE149420.Homo_Sapiens.H3K4me3.b1	41865833	ACLY	ENSG00000131473
chr17	41865000	41870000	chr17	41930000	41935000	9.344285352	THP-1-del-cIDR-Batch2.GSE149420.Homo_Sapiens.H3K4me3.b1	41865915	ACLY	ENSG00000131473
chr17	41930000	41935000	chr17	41955000	41960000	12.29726459	THP-1-del-cIDR-Batch2.GSE149420.Homo_Sapiens.H3K4me3.b1	41956437	ACLY	ENSG00000131473
chr17	41930000	41935000	chr17	41955000	41960000	12.29726459	THP-1-del-cIDR-Batch2.GSE149420.Homo_Sapiens.H3K4me3.b1	41956614	ACLY	ENSG00000131473
chr17	41930000	41935000	chr17	41965000	41970000	18.69797692	THP-1-del-cIDR-Batch2.GSE149420.Homo_Sapiens.H3K4me3.b1	41934267	CNP	ENSG00000173786
chr17	42455000	42460000	chr17	42495000	42500000	9.964957246	THP-1-del-cIDR-Batch2.GSE149420.Homo_Sapiens.H3K4me3.b1	42496773	ATP6V0A1	ENSG00000033627
chr17	42455000	42460000	chr17	42495000	42500000	9.964957246	THP-1-del-cIDR-Batch2.GSE149420.Homo_Sapiens.H3K4me3.b1	42497300	ATP6V0A1	ENSG00000033627
chr17	42455000	42460000	chr17	42495000	42500000	9.964957246	THP-1-del-cIDR-Batch2.GSE149420.Homo_Sapiens.H3K4me3.b1	42498404	ATP6V0A1	ENSG00000033627
chr17	42455000	42460000	chr17	42495000	42500000	9.964957246	THP-1-del-cIDR-Batch2.GSE149420.Homo_Sapiens.H3K4me3.b1	42499099	ATP6V0A1	ENSG00000033627
chr17	42455000	42460000	chr17	42495000	42500000	9.964957246	THP-1-del-cIDR-Batch2.GSE149420.Homo_Sapiens.H3K4me3.b1	42499099	ATP6V0A1	ENSG00000033627
chr17	42455000	42460000	chr17	42495000	42500000	9.964957246	THP-1-del-cIDR-Batch2.GSE149420.Homo_Sapiens.H3K4me3.b1	42499099	ATP6V0A1	ENSG00000033627
chr17	42455000	42460000	chr17	42515000	42520000	7.193803882	THP-1-del-cIDR-Batch2.GSE149420.Homo_Sapiens.H3K4me3.b1	42515468	ATP6V0A1	ENSG00000033627
chr17	42455000	42460000	chr17	42515000	42520000	7.193803882	THP-1-del-cIDR-Batch2.GSE149420.Homo_Sapiens.H3K4me3.b1	42515468	ATP6V0A1	ENSG00000033627
chr17	42455000	42460000	chr17	42515000	42520000	7.193803882	THP-1-del-cIDR-Batch2.GSE149420.Homo_Sapiens.H3K4me3.b1	42515554	ATP6V0A1	ENSG00000033627
chr17	42455000	42460000	chr17	42515000	42520000	7.193803882	THP-1-del-cIDR-Batch2.GSE149420.Homo_Sapiens.H3K4me3.b1	42517305	ATP6V0A1	ENSG00000033627
chr17	42535000	42540000	chr17	42565000	42570000	6.425720737	THP-1-del-cIDR-Batch2.GSE149420.Homo_Sapiens.H3K4me3.b1	42537621	MLX	ENSG00000108788
chr17	42535000	42540000	chr17	42565000	42570000	6.425720737	THP-1-del-cIDR-Batch2.GSE149420.Homo_Sapiens.H3K4me3.b1	42537702	MLX	ENSG00000108788
chr17	42575000	42580000	chr17	42670000	42675000	5.479898049	THP-1-del-cIDR-Batch2.GSE149420.Homo_Sapiens.H3K4me3.b1	42672816	PSMC3IP	ENSG00000131470
chr17	42605000	42610000	chr17	42655000	42660000	22.17917826	THP-1-del-cIDR-Batch2.GSE149420.Homo_Sapiens.H3K4me3.b1	42605546	TUBG2	ENSG00000037042
chr17	42605000	42610000	chr17	42655000	42660000	22.17917826	THP-1-del-cIDR-Batch2.GSE149420.Homo_Sapiens.H3K4me3.b1	42608111	TUBG2	ENSG00000037042
chr17	42605000	42610000	chr17	42655000	42660000	22.17917826	THP-1-del-cIDR-Batch2.GSE149420.Homo_Sapiens.H3K4me3.b1	42608857	TUBG2	ENSG00000037042
chr17	42610000	42615000	chr17	42655000	42660000	24.6044687	THP-1-del-cIDR-Batch2.GSE149420.Homo_Sapiens.H3K4me3.b1	42611368	TUBG2	ENSG00000037042
chr17	42610000	42615000	chr17	42655000	42660000	24.6044687	THP-1-del-cIDR-Batch2.GSE149420.Homo_Sapiens.H3K4me3.b1	42611837	TUBG2	ENSG00000037042
chr17	42610000	42615000	chr17	42655000	42660000	24.6044687	THP-1-del-cIDR-Batch2.GSE149420.Homo_Sapiens.H3K4me3.b1	42611837	TUBG2	ENSG00000037042
chr17	43105000	43110000	chr17	43125000	43130000	4.748597473	THP-1-del-cIDR-Batch2.GSE149420.Homo_Sapiens.H3K4me3.b1	43105441	NBR2	ENSG00000198496
chr17	43105000	43110000	chr17	43125000	43130000	4.748597473	THP-1-del-cIDR-Batch2.GSE149420.Homo_Sapiens.H3K4me3.b1	43106026	NBR2	ENSG00000198496
chr17	43105000	43110000	chr17	43125000	43130000	4.748597473	THP-1-del-cIDR-Batch2.GSE149420.Homo_Sapiens.H3K4me3.b1	43106026	NBR2	ENSG00000198496
chr17	43105000	43110000	chr17	43125000	43130000	4.748597473	THP-1-del-cIDR-Batch2.GSE149420.Homo_Sapiens.H3K4me3.b1	43106026	NBR2	ENSG00000198496
chr17	43105000	43110000	chr17	43125000	43130000	4.748597473	THP-1-del-cIDR-Batch2.GSE149420.Homo_Sapiens.H3K4me3.b1	43107032	NBR2	ENSG00000198496
chr17	43105000	43110000	chr17	43125000	43130000	4.748597473	THP-1-del-cIDR-Batch2.GSE149420.Homo_Sapiens.H3K4me3.b1	43107032	NBR2	ENSG00000198496
chr17	43105000	43110000	chr17	43125000	43130000	4.748597473	THP-1-del-cIDR-Batch2.GSE149420.Homo_Sapiens.H3K4me3.b1	43107032	NBR2	ENSG00000198496
chr17	43105000	43110000	chr17	43125000	43130000	4.748597473	THP-1-del-cIDR-Batch2.GSE149420.Homo_Sapiens.H3K4me3.b1	43107062	NBR2	ENSG00000198496
chr17	43105000	43110000	chr17	43125000	43130000	4.748597473	THP-1-del-cIDR-Batch2.GSE149420.Homo_Sapiens.H3K4me3.b1	43107062	NBR2	ENSG00000198496
chr17	43105000	43110000	chr17	43125000	43130000	4.748597473	THP-1-del-cIDR-Batch2.GSE149420.Homo_Sapiens.H3K4me3.b1	43108791	NBR2	ENSG00000198496
chr17	43105000	43110000	chr17	43125000	43130000	4.748597473	THP-1-del-cIDR-Batch2.GSE149420.Homo_Sapiens.H3K4me3.b1	43108791	NBR2	ENSG00000198496
chr17	43105000	43110000	chr17	43125000	43130000	4.748597473	THP-1-del-cIDR-Batch2.GSE149420.Homo_Sapiens.H3K4me3.b1	43108791	NBR2	ENSG00000198496
chr17	43105000	43110000	chr17	43125000	43130000	4.748597473	THP-1-del-cIDR-Batch2.GSE149420.Homo_Sapiens.H3K4me3.b1	43109041	NBR2	ENSG00000198496
chr17	43105000	43110000	chr17	43125000	43130000	4.748597473	THP-1-del-cIDR-Batch2.GSE149420.Homo_Sapiens.H3K4me3.b1	43109041	NBR2	ENSG00000198496
chr17	43105000	43110000	chr17	43125000	43130000	4.748597473	THP-1-del-cIDR-Batch2.GSE149420.Homo_Sapiens.H3K4me3.b1	43109041	NBR2	ENSG00000198496
chr17	43105000	43110000	chr17	43125000	43130000	4.748597473	THP-1-del-cIDR-Batch2.GSE149420.Homo_Sapiens.H3K4me3.b1	43109216	NBR2	ENSG00000198496
chr17	43105000	43110000	chr17	43125000	43130000	4.748597473	THP-1-del-cIDR-Batch2.GSE149420.Homo_Sapiens.H3K4me3.b1	43109216	NBR2	ENSG00000198496
chr17	43105000	43110000	chr17	43125000	43130000	4.748597473	THP-1-del-cIDR-Batch2.GSE149420.Homo_Sapiens.H3K4me3.b1	43109216	NBR2	ENSG00000198496
chr17	43120000	43125000	chr17	43210000	43215000	18.65899401	THP-1-del-cIDR-Batch2.GSE149420.Homo_Sapiens.H3K4me3.b1	43121006	TMEM106A	ENSG00000184988
chr17	43120000	43125000	chr17	43210000	43215000	18.65899401	THP-1-del-cIDR-Batch2.GSE149420.Homo_Sapiens.H3K4me3.b1	43121362	TMEM106A	ENSG00000184988
chr17	43120000	43125000	chr17	43210000	43215000	18.65899401	THP-1-del-cIDR-Batch2.GSE149420.Homo_Sapiens.H3K4me3.b1	43122772	TMEM106A	ENSG00000184988
chr17	43120000	43125000	chr17	43210000	43215000	18.65899401	THP-1-del-cIDR-Batch2.GSE149420.Homo_Sapiens.H3K4me3.b1	43122882	TMEM106A	ENSG00000184988
chr17	43120000	43125000	chr17	43210000	43215000	18.65899401	THP-1-del-cIDR-Batch2.GSE149420.Homo_Sapiens.H3K4me3.b1	43123064	TMEM106A	ENSG00000184988
chr17	43120000	43125000	chr17	43210000	43215000	18.65899401	THP-1-del-cIDR-Batch2.GSE149420.Homo_Sapiens.H3K4me3.b1	43123134	TMEM106A	ENSG00000184988
chr17	43120000	43125000	chr17	43210000	43215000	18.65899401	THP-1-del-cIDR-Batch2.GSE149420.Homo_Sapiens.H3K4me3.b1	43124935	TMEM106A	ENSG00000184988
chr17	43125000	43130000	chr17	43165000	43170000	52.57548348	THP-1-del-cIDR-Batch2.GSE149420.Homo_Sapiens.H3K4me3.b1	43165415	NBR2	ENSG00000198496
chr17	43125000	43130000	chr17	43165000	43170000	52.57548348	THP-1-del-cIDR-Batch2.GSE149420.Homo_Sapiens.H3K4me3.b1	43165415	NBR2	ENSG00000198496
chr17	43125000	43130000	chr17	43165000	43170000	52.57548348	THP-1-del-cIDR-Batch2.GSE149420.Homo_Sapiens.H3K4me3.b1	43165415	NBR2	ENSG00000198496
chr17	43125000	43130000	chr17	43165000	43170000	52.57548348	THP-1-del-cIDR-Batch2.GSE149420.Homo_Sapiens.H3K4me3.b1	43165785	NBR2	ENSG00000198496
chr17	43125000	43130000	chr17	43165000	43170000	52.57548348	THP-1-del-cIDR-Batch2.GSE149420.Homo_Sapiens.H3K4me3.b1	43165785	NBR2	ENSG00000198496
chr17	43125000	43130000	chr17	43165000	43170000	52.57548348	THP-1-del-cIDR-Batch2.GSE149420.Homo_Sapiens.H3K4me3.b1	43165785	NBR2	ENSG00000198496
chr17	43125000	43130000	chr17	43165000	43170000	52.57548348	THP-1-del-cIDR-Batch2.GSE149420.Homo_Sapiens.H3K4me3.b1	43165794	NBR2	ENSG00000198496
chr17	43125000	43130000	chr17	43165000	43170000	52.57548348	THP-1-del-cIDR-Batch2.GSE149420.Homo_Sapiens.H3K4me3.b1	43165794	NBR2	ENSG00000198496
chr17	43125000	43130000	chr17	43165000	43170000	52.57548348	THP-1-del-cIDR-Batch2.GSE149420.Homo_Sapiens.H3K4me3.b1	43165794	NBR2	ENSG00000198496
chr17	43125000	43130000	chr17	43165000	43170000	52.57548348	THP-1-del-cIDR-Batch2.GSE149420.Homo_Sapiens.H3K4me3.b1	43166134	NBR2	ENSG00000198496
chr17	43125000	43130000	chr17	43165000	43170000	52.57548348	THP-1-del-cIDR-Batch2.GSE149420.Homo_Sapiens.H3K4me3.b1	43166134	NBR2	ENSG00000198496
chr17	43125000	43130000	chr17	43165000	43170000	52.57548348	THP-1-del-cIDR-Batch2.GSE149420.Homo_Sapiens.H3K4me3.b1	43166134	NBR2	ENSG00000198496
chr17	43125000	43130000	chr17	43165000	43170000	52.57548348	THP-1-del-cIDR-Batch2.GSE149420.Homo_Sapiens.H3K4me3.b1	43166783	NBR2	ENSG00000198496
chr17	43125000	43130000	chr17	43165000	43170000	52.57548348	THP-1-del-cIDR-Batch2.GSE149420.Homo_Sapiens.H3K4me3.b1	43166783	NBR2	ENSG00000198496
chr17	43125000	43130000	chr17	43165000	43170000	52.57548348	THP-1-del-cIDR-Batch2.GSE149420.Homo_Sapiens.H3K4me3.b1	43166783	NBR2	ENSG00000198496
chr17	43125000	43130000	chr17	43165000	43170000	52.57548348	THP-1-del-cIDR-Batch2.GSE149420.Homo_Sapiens.H3K4me3.b1	43166915	NBR2	ENSG00000198496
chr17	43125000	43130000	chr17	43165000	43170000	52.57548348	THP-1-del-cIDR-Batch2.GSE149420.Homo_Sapiens.H3K4me3.b1	43169370	NBR2	ENSG00000198496
chr17	43125000	43130000	chr17	43165000	43170000	52.57548348	THP-1-del-cIDR-Batch2.GSE149420.Homo_Sapiens.H3K4me3.b1	43169370	NBR2	ENSG00000198496
chr17	43125000	43130000	chr17	43165000	43170000	52.57548348	THP-1-del-cIDR-Batch2.GSE149420.Homo_Sapiens.H3K4me3.b1	43169829	NBR2	ENSG00000198496
chr17	43125000	43130000	chr17	43165000	43170000	52.57548348	THP-1-del-cIDR-Batch2.GSE149420.Homo_Sapiens.H3K4me3.b1	43169829	NBR2	ENSG00000198496
chr17	43125000	43130000	chr17	43170000	43175000	141.58985	THP-1-del-cIDR-Batch2.GSE149420.Homo_Sapiens.H3K4me3.b1	43173003	NBR2	ENSG00000198496
chr17	43125000	43130000	chr17	43170000	43175000	141.58985	THP-1-del-cIDR-Batch2.GSE149420.Homo_Sapiens.H3K4me3.b1	43173325	NBR2	ENSG00000198496
chr17	43125000	43130000	chr17	43170000	43175000	141.58985	THP-1-del-cIDR-Batch2.GSE149420.Homo_Sapiens.H3K4me3.b1	43173473	NBR2	ENSG00000198496
chr17	43125000	43130000	chr17	43170000	43175000	141.58985	THP-1-del-cIDR-Batch2.GSE149420.Homo_Sapiens.H3K4me3.b1	43173473	NBR2	ENSG00000198496
chr17	43125000	43130000	chr17	43170000	43175000	141.58985	THP-1-del-cIDR-Batch2.GSE149420.Homo_Sapiens.H3K4me3.b1	43174070	NBR2	ENSG00000198496
chr17	43125000	43130000	chr17	43170000	43175000	141.58985	THP-1-del-cIDR-Batch2.GSE149420.Homo_Sapiens.H3K4me3.b1	43174491	NBR2	ENSG00000198496
chr17	43125000	43130000	chr17	43170000	43175000	141.58985	THP-1-del-cIDR-Batch2.GSE149420.Homo_Sapiens.H3K4me3.b1	43174491	NBR2	ENSG00000198496
chr17	43125000	43130000	chr17	43170000	43175000	141.58985	THP-1-del-cIDR-Batch2.GSE149420.Homo_Sapiens.H3K4me3.b1	43174881	NBR2	ENSG00000198496
chr17	43125000	43130000	chr17	43170000	43175000	141.58985	THP-1-del-cIDR-Batch2.GSE149420.Homo_Sapiens.H3K4me3.b1	43174923	NBR2	ENSG00000198496
chr17	43125000	43130000	chr17	43210000	43215000	21.80702833	THP-1-del-cIDR-Batch2.GSE149420.Homo_Sapiens.H3K4me3.b1	43126716	TMEM106A	ENSG00000184988
chr17	43125000	43130000	chr17	43210000	43215000	21.80702833	THP-1-del-cIDR-Batch2.GSE149420.Homo_Sapiens.H3K4me3.b1	43127820	TMEM106A	ENSG00000184988
chr17	43125000	43130000	chr17	43210000	43215000	21.80702833	THP-1-del-cIDR-Batch2.GSE149420.Homo_Sapiens.H3K4me3.b1	43128023	TMEM106A	ENSG00000184988
chr17	43125000	43130000	chr17	43210000	43215000	21.80702833	THP-1-del-cIDR-Batch2.GSE149420.Homo_Sapiens.H3K4me3.b1	43129737	TMEM106A	ENSG00000184988
chr17	43125000	43130000	chr17	43210000	43215000	21.80702833	THP-1-del-cIDR-Batch2.GSE149420.Homo_Sapiens.H3K4me3.b1	43210253	NBR2	ENSG00000198496
chr17	43125000	43130000	chr17	43210000	43215000	21.80702833	THP-1-del-cIDR-Batch2.GSE149420.Homo_Sapiens.H3K4me3.b1	43210253	NBR2	ENSG00000198496
chr17	43125000	43130000	chr17	43210000	43215000	21.80702833	THP-1-del-cIDR-Batch2.GSE149420.Homo_Sapiens.H3K4me3.b1	43210702	NBR2	ENSG00000198496
chr17	43125000	43130000	chr17	43210000	43215000	21.80702833	THP-1-del-cIDR-Batch2.GSE149420.Homo_Sapiens.H3K4me3.b1	43212891	NBR2	ENSG00000198496
chr17	43125000	43130000	chr17	43315000	43320000	5.543972404	THP-1-del-cIDR-Batch2.GSE149420.Homo_Sapiens.H3K4me3.b1	43315904	NBR2	ENSG00000198496
chr17	43125000	43130000	chr17	43315000	43320000	5.543972404	THP-1-del-cIDR-Batch2.GSE149420.Homo_Sapiens.H3K4me3.b1	43315939	NBR2	ENSG00000198496
chr17	43125000	43130000	chr17	43315000	43320000	5.543972404	THP-1-del-cIDR-Batch2.GSE149420.Homo_Sapiens.H3K4me3.b1	43316084	NBR2	ENSG00000198496
chr17	43125000	43130000	chr17	43315000	43320000	5.543972404	THP-1-del-cIDR-Batch2.GSE149420.Homo_Sapiens.H3K4me3.b1	43316816	NBR2	ENSG00000198496
chr17	43125000	43130000	chr17	43315000	43320000	5.543972404	THP-1-del-cIDR-Batch2.GSE149420.Homo_Sapiens.H3K4me3.b1	43316816	NBR2	ENSG00000198496
chr17	43125000	43130000	chr17	43315000	43320000	5.543972404	THP-1-del-cIDR-Batch2.GSE149420.Homo_Sapiens.H3K4me3.b1	43317431	NBR2	ENSG00000198496
chr17	43125000	43130000	chr17	43315000	43320000	5.543972404	THP-1-del-cIDR-Batch2.GSE149420.Homo_Sapiens.H3K4me3.b1	43317510	NBR2	ENSG00000198496
chr17	43125000	43130000	chr17	43315000	43320000	5.543972404	THP-1-del-cIDR-Batch2.GSE149420.Homo_Sapiens.H3K4me3.b1	43318124	NBR2	ENSG00000198496
chr17	43125000	43130000	chr17	43315000	43320000	5.543972404	THP-1-del-cIDR-Batch2.GSE149420.Homo_Sapiens.H3K4me3.b1	43318124	NBR2	ENSG00000198496
chr17	43125000	43130000	chr17	43315000	43320000	5.543972404	THP-1-del-cIDR-Batch2.GSE149420.Homo_Sapiens.H3K4me3.b1	43318225	NBR2	ENSG00000198496
chr17	43125000	43130000	chr17	43315000	43320000	5.543972404	THP-1-del-cIDR-Batch2.GSE149420.Homo_Sapiens.H3K4me3.b1	43318225	NBR2	ENSG00000198496
chr17	43125000	43130000	chr17	43315000	43320000	5.543972404	THP-1-del-cIDR-Batch2.GSE149420.Homo_Sapiens.H3K4me3.b1	43319126	NBR2	ENSG00000198496
chr17	43125000	43130000	chr17	43315000	43320000	5.543972404	THP-1-del-cIDR-Batch2.GSE149420.Homo_Sapiens.H3K4me3.b1	43319126	NBR2	ENSG00000198496
chr17	43125000	43130000	chr17	43315000	43320000	5.543972404	THP-1-del-cIDR-Batch2.GSE149420.Homo_Sapiens.H3K4me3.b1	43319140	NBR2	ENSG00000198496
chr17	43130000	43135000	chr17	43210000	43215000	7.478595429	THP-1-del-cIDR-Batch2.GSE149420.Homo_Sapiens.H3K4me3.b1	43130476	TMEM106A	ENSG00000184988
chr17	43130000	43135000	chr17	43210000	43215000	7.478595429	THP-1-del-cIDR-Batch2.GSE149420.Homo_Sapiens.H3K4me3.b1	43131848	TMEM106A	ENSG00000184988
chr17	43130000	43135000	chr17	43210000	43215000	7.478595429	THP-1-del-cIDR-Batch2.GSE149420.Homo_Sapiens.H3K4me3.b1	43132682	TMEM106A	ENSG00000184988
chr17	43130000	43135000	chr17	43210000	43215000	7.478595429	THP-1-del-cIDR-Batch2.GSE149420.Homo_Sapiens.H3K4me3.b1	43132775	TMEM106A	ENSG00000184988
chr17	43130000	43135000	chr17	43210000	43215000	7.478595429	THP-1-del-cIDR-Batch2.GSE149420.Homo_Sapiens.H3K4me3.b1	43133878	TMEM106A	ENSG00000184988
chr17	43130000	43135000	chr17	43210000	43215000	7.478595429	THP-1-del-cIDR-Batch2.GSE149420.Homo_Sapiens.H3K4me3.b1	43134175	TMEM106A	ENSG00000184988
chr17	43170000	43175000	chr17	43210000	43215000	57.81160535	THP-1-del-cIDR-Batch2.GSE149420.Homo_Sapiens.H3K4me3.b1	43173003	TMEM106A	ENSG00000184988
chr17	43170000	43175000	chr17	43210000	43215000	57.81160535	THP-1-del-cIDR-Batch2.GSE149420.Homo_Sapiens.H3K4me3.b1	43173325	TMEM106A	ENSG00000184988
chr17	43170000	43175000	chr17	43210000	43215000	57.81160535	THP-1-del-cIDR-Batch2.GSE149420.Homo_Sapiens.H3K4me3.b1	43174070	TMEM106A	ENSG00000184988
chr17	43170000	43175000	chr17	43210000	43215000	57.81160535	THP-1-del-cIDR-Batch2.GSE149420.Homo_Sapiens.H3K4me3.b1	43174425	TMEM106A	ENSG00000184988
chr17	43170000	43175000	chr17	43210000	43215000	57.81160535	THP-1-del-cIDR-Batch2.GSE149420.Homo_Sapiens.H3K4me3.b1	43174881	TMEM106A	ENSG00000184988
chr17	43170000	43175000	chr17	43210000	43215000	57.81160535	THP-1-del-cIDR-Batch2.GSE149420.Homo_Sapiens.H3K4me3.b1	43174923	TMEM106A	ENSG00000184988
chr17	43210000	43215000	chr17	43315000	43320000	81.6065252	THP-1-del-cIDR-Batch2.GSE149420.Homo_Sapiens.H3K4me3.b1	43315479	TMEM106A	ENSG00000184988
chr17	43210000	43215000	chr17	43315000	43320000	81.6065252	THP-1-del-cIDR-Batch2.GSE149420.Homo_Sapiens.H3K4me3.b1	43315891	TMEM106A	ENSG00000184988
chr17	43210000	43215000	chr17	43315000	43320000	81.6065252	THP-1-del-cIDR-Batch2.GSE149420.Homo_Sapiens.H3K4me3.b1	43316084	TMEM106A	ENSG00000184988
chr17	43210000	43215000	chr17	43315000	43320000	81.6065252	THP-1-del-cIDR-Batch2.GSE149420.Homo_Sapiens.H3K4me3.b1	43316222	TMEM106A	ENSG00000184988
chr17	43210000	43215000	chr17	43315000	43320000	81.6065252	THP-1-del-cIDR-Batch2.GSE149420.Homo_Sapiens.H3K4me3.b1	43316228	TMEM106A	ENSG00000184988
chr17	43210000	43215000	chr17	43315000	43320000	81.6065252	THP-1-del-cIDR-Batch2.GSE149420.Homo_Sapiens.H3K4me3.b1	43316601	TMEM106A	ENSG00000184988
chr17	43210000	43215000	chr17	43315000	43320000	81.6065252	THP-1-del-cIDR-Batch2.GSE149420.Homo_Sapiens.H3K4me3.b1	43317431	TMEM106A	ENSG00000184988
chr17	43210000	43215000	chr17	43315000	43320000	81.6065252	THP-1-del-cIDR-Batch2.GSE149420.Homo_Sapiens.H3K4me3.b1	43317510	TMEM106A	ENSG00000184988
chr17	43210000	43215000	chr17	43315000	43320000	81.6065252	THP-1-del-cIDR-Batch2.GSE149420.Homo_Sapiens.H3K4me3.b1	43319140	TMEM106A	ENSG00000184988
chr17	43365000	43370000	chr17	43385000	43390000	93.74539421	THP-1-del-cIDR-Batch2.GSE149420.Homo_Sapiens.H3K4me3.b1	43365051	LINC00910	ENSG00000188825
chr17	43365000	43370000	chr17	43385000	43390000	93.74539421	THP-1-del-cIDR-Batch2.GSE149420.Homo_Sapiens.H3K4me3.b1	43367068	LINC00910	ENSG00000188825
chr17	43365000	43370000	chr17	43385000	43390000	93.74539421	THP-1-del-cIDR-Batch2.GSE149420.Homo_Sapiens.H3K4me3.b1	43367278	LINC00910	ENSG00000188825
chr17	43365000	43370000	chr17	43385000	43390000	93.74539421	THP-1-del-cIDR-Batch2.GSE149420.Homo_Sapiens.H3K4me3.b1	43367627	LINC00910	ENSG00000188825
chr17	43365000	43370000	chr17	43385000	43390000	93.74539421	THP-1-del-cIDR-Batch2.GSE149420.Homo_Sapiens.H3K4me3.b1	43368466	LINC00910	ENSG00000188825
chr17	43365000	43370000	chr17	43385000	43390000	93.74539421	THP-1-del-cIDR-Batch2.GSE149420.Homo_Sapiens.H3K4me3.b1	43368466	LINC00910	ENSG00000188825
chr17	43365000	43370000	chr17	43385000	43390000	93.74539421	THP-1-del-cIDR-Batch2.GSE149420.Homo_Sapiens.H3K4me3.b1	43369885	LINC00910	ENSG00000188825
chr17	43775000	43780000	chr17	43830000	43835000	53.07432879	THP-1-del-cIDR-Batch2.GSE149420.Homo_Sapiens.H3K4me3.b1	43775349	MPP3	ENSG00000161647
chr17	43775000	43780000	chr17	43830000	43835000	53.07432879	THP-1-del-cIDR-Batch2.GSE149420.Homo_Sapiens.H3K4me3.b1	43775349	MPP3	ENSG00000161647
chr17	43775000	43780000	chr17	43830000	43835000	53.07432879	THP-1-del-cIDR-Batch2.GSE149420.Homo_Sapiens.H3K4me3.b1	43775349	MPP3	ENSG00000161647
chr17	43775000	43780000	chr17	43830000	43835000	53.07432879	THP-1-del-cIDR-Batch2.GSE149420.Homo_Sapiens.H3K4me3.b1	43775879	MPP3	ENSG00000161647
chr17	43775000	43780000	chr17	43830000	43835000	53.07432879	THP-1-del-cIDR-Batch2.GSE149420.Homo_Sapiens.H3K4me3.b1	43777123	MPP3	ENSG00000161647
chr17	43775000	43780000	chr17	43830000	43835000	53.07432879	THP-1-del-cIDR-Batch2.GSE149420.Homo_Sapiens.H3K4me3.b1	43777129	MPP3	ENSG00000161647
chr17	43775000	43780000	chr17	43830000	43835000	53.07432879	THP-1-del-cIDR-Batch2.GSE149420.Homo_Sapiens.H3K4me3.b1	43777129	MPP3	ENSG00000161647
chr17	43775000	43780000	chr17	43830000	43835000	53.07432879	THP-1-del-cIDR-Batch2.GSE149420.Homo_Sapiens.H3K4me3.b1	43777129	MPP3	ENSG00000161647
chr17	43775000	43780000	chr17	43830000	43835000	53.07432879	THP-1-del-cIDR-Batch2.GSE149420.Homo_Sapiens.H3K4me3.b1	43777840	MPP3	ENSG00000161647
chr17	43775000	43780000	chr17	43830000	43835000	53.07432879	THP-1-del-cIDR-Batch2.GSE149420.Homo_Sapiens.H3K4me3.b1	43779254	MPP3	ENSG00000161647
chr17	43775000	43780000	chr17	43830000	43835000	53.07432879	THP-1-del-cIDR-Batch2.GSE149420.Homo_Sapiens.H3K4me3.b1	43779254	MPP3	ENSG00000161647
chr17	43775000	43780000	chr17	43830000	43835000	53.07432879	THP-1-del-cIDR-Batch2.GSE149420.Homo_Sapiens.H3K4me3.b1	43779254	MPP3	ENSG00000161647
chr17	43775000	43780000	chr17	43830000	43835000	53.07432879	THP-1-del-cIDR-Batch2.GSE149420.Homo_Sapiens.H3K4me3.b1	43779553	MPP3	ENSG00000161647
chr17	43775000	43780000	chr17	43830000	43835000	53.07432879	THP-1-del-cIDR-Batch2.GSE149420.Homo_Sapiens.H3K4me3.b1	43779553	MPP3	ENSG00000161647
chr17	43775000	43780000	chr17	43830000	43835000	53.07432879	THP-1-del-cIDR-Batch2.GSE149420.Homo_Sapiens.H3K4me3.b1	43779844	MPP3	ENSG00000161647
chr17	43775000	43780000	chr17	43830000	43835000	53.07432879	THP-1-del-cIDR-Batch2.GSE149420.Homo_Sapiens.H3K4me3.b1	43779844	MPP3	ENSG00000161647
chr17	43775000	43780000	chr17	43830000	43835000	53.07432879	THP-1-del-cIDR-Batch2.GSE149420.Homo_Sapiens.H3K4me3.b1	43779844	MPP3	ENSG00000161647
chr17	43785000	43790000	chr17	43830000	43835000	9.354982624	THP-1-del-cIDR-Batch2.GSE149420.Homo_Sapiens.H3K4me3.b1	43785002	MPP3	ENSG00000161647
chr17	43785000	43790000	chr17	43830000	43835000	9.354982624	THP-1-del-cIDR-Batch2.GSE149420.Homo_Sapiens.H3K4me3.b1	43785065	MPP3	ENSG00000161647
chr17	43785000	43790000	chr17	43830000	43835000	9.354982624	THP-1-del-cIDR-Batch2.GSE149420.Homo_Sapiens.H3K4me3.b1	43785295	MPP3	ENSG00000161647
chr17	43785000	43790000	chr17	43830000	43835000	9.354982624	THP-1-del-cIDR-Batch2.GSE149420.Homo_Sapiens.H3K4me3.b1	43785390	MPP3	ENSG00000161647
chr17	43785000	43790000	chr17	43830000	43835000	9.354982624	THP-1-del-cIDR-Batch2.GSE149420.Homo_Sapiens.H3K4me3.b1	43788377	MPP3	ENSG00000161647
chr17	43785000	43790000	chr17	43830000	43835000	9.354982624	THP-1-del-cIDR-Batch2.GSE149420.Homo_Sapiens.H3K4me3.b1	43788377	MPP3	ENSG00000161647
chr17	43785000	43790000	chr17	43830000	43835000	9.354982624	THP-1-del-cIDR-Batch2.GSE149420.Homo_Sapiens.H3K4me3.b1	43788377	MPP3	ENSG00000161647
chr17	44120000	44125000	chr17	44185000	44190000	13.5090987	THP-1-del-cIDR-Batch2.GSE149420.Homo_Sapiens.H3K4me3.b1	44123673	ASB16-AS1	ENSG00000267080
chr17	44120000	44125000	chr17	44185000	44190000	13.5090987	THP-1-del-cIDR-Batch2.GSE149420.Homo_Sapiens.H3K4me3.b1	44124588	ASB16-AS1	ENSG00000267080
chr17	44135000	44140000	chr17	44185000	44190000	13.38179793	THP-1-del-cIDR-Batch2.GSE149420.Homo_Sapiens.H3K4me3.b1	44135061	ASB16-AS1	ENSG00000267080
chr17	44135000	44140000	chr17	44185000	44190000	13.38179793	THP-1-del-cIDR-Batch2.GSE149420.Homo_Sapiens.H3K4me3.b1	44136903	ASB16-AS1	ENSG00000267080
chr17	44140000	44145000	chr17	44185000	44190000	11.6067857	THP-1-del-cIDR-Batch2.GSE149420.Homo_Sapiens.H3K4me3.b1	44140356	ASB16-AS1	ENSG00000267080
chr17	44140000	44145000	chr17	44185000	44190000	11.6067857	THP-1-del-cIDR-Batch2.GSE149420.Homo_Sapiens.H3K4me3.b1	44142464	ASB16-AS1	ENSG00000267080
chr17	44140000	44145000	chr17	44185000	44190000	11.6067857	THP-1-del-cIDR-Batch2.GSE149420.Homo_Sapiens.H3K4me3.b1	44144556	ASB16-AS1	ENSG00000267080
chr17	44140000	44145000	chr17	44185000	44190000	11.6067857	THP-1-del-cIDR-Batch2.GSE149420.Homo_Sapiens.H3K4me3.b1	44144741	ASB16-AS1	ENSG00000267080
chr17	44140000	44145000	chr17	44185000	44190000	11.6067857	THP-1-del-cIDR-Batch2.GSE149420.Homo_Sapiens.H3K4me3.b1	44144741	ASB16-AS1	ENSG00000267080
chr17	44140000	44145000	chr17	44185000	44190000	11.6067857	THP-1-del-cIDR-Batch2.GSE149420.Homo_Sapiens.H3K4me3.b1	44144741	ASB16-AS1	ENSG00000267080
chr17	44555000	44560000	chr17	44605000	44610000	27.457404	THP-1-del-cIDR-Batch2.GSE149420.Homo_Sapiens.H3K4me3.b1	44605286	FZD2	ENSG00000180340
chr17	44555000	44560000	chr17	44605000	44610000	27.457404	THP-1-del-cIDR-Batch2.GSE149420.Homo_Sapiens.H3K4me3.b1	44605289	FZD2	ENSG00000180340
chr17	44555000	44560000	chr17	44630000	44635000	8.273361783	THP-1-del-cIDR-Batch2.GSE149420.Homo_Sapiens.H3K4me3.b1	44633352	FZD2	ENSG00000180340
chr17	45050000	45055000	chr17	45075000	45080000	12.66148547	THP-1-del-cIDR-Batch2.GSE149420.Homo_Sapiens.H3K4me3.b1	45075351	NMT1	ENSG00000136448
chr17	45050000	45055000	chr17	45075000	45080000	12.66148547	THP-1-del-cIDR-Batch2.GSE149420.Homo_Sapiens.H3K4me3.b1	45075351	NMT1	ENSG00000136448
chr17	45050000	45055000	chr17	45075000	45080000	12.66148547	THP-1-del-cIDR-Batch2.GSE149420.Homo_Sapiens.H3K4me3.b1	45075638	NMT1	ENSG00000136448
chr17	45050000	45055000	chr17	45075000	45080000	12.66148547	THP-1-del-cIDR-Batch2.GSE149420.Homo_Sapiens.H3K4me3.b1	45075638	NMT1	ENSG00000136448
chr17	45050000	45055000	chr17	45075000	45080000	12.66148547	THP-1-del-cIDR-Batch2.GSE149420.Homo_Sapiens.H3K4me3.b1	45078546	NMT1	ENSG00000136448
chr17	45050000	45055000	chr17	45075000	45080000	12.66148547	THP-1-del-cIDR-Batch2.GSE149420.Homo_Sapiens.H3K4me3.b1	45078546	NMT1	ENSG00000136448
chr17	45050000	45055000	chr17	45075000	45080000	12.66148547	THP-1-del-cIDR-Batch2.GSE149420.Homo_Sapiens.H3K4me3.b1	45079961	NMT1	ENSG00000136448
chr17	45050000	45055000	chr17	45085000	45090000	5.74565738	THP-1-del-cIDR-Batch2.GSE149420.Homo_Sapiens.H3K4me3.b1	45086388	NMT1	ENSG00000136448
chr17	45050000	45055000	chr17	45085000	45090000	5.74565738	THP-1-del-cIDR-Batch2.GSE149420.Homo_Sapiens.H3K4me3.b1	45086388	NMT1	ENSG00000136448
chr17	45050000	45055000	chr17	45085000	45090000	5.74565738	THP-1-del-cIDR-Batch2.GSE149420.Homo_Sapiens.H3K4me3.b1	45086483	NMT1	ENSG00000136448
chr17	45050000	45055000	chr17	45085000	45090000	5.74565738	THP-1-del-cIDR-Batch2.GSE149420.Homo_Sapiens.H3K4me3.b1	45087817	NMT1	ENSG00000136448
chr17	45050000	45055000	chr17	45085000	45090000	5.74565738	THP-1-del-cIDR-Batch2.GSE149420.Homo_Sapiens.H3K4me3.b1	45088519	NMT1	ENSG00000136448
chr17	45050000	45055000	chr17	45085000	45090000	5.74565738	THP-1-del-cIDR-Batch2.GSE149420.Homo_Sapiens.H3K4me3.b1	45089082	NMT1	ENSG00000136448
chr17	45050000	45055000	chr17	45085000	45090000	5.74565738	THP-1-del-cIDR-Batch2.GSE149420.Homo_Sapiens.H3K4me3.b1	45089082	NMT1	ENSG00000136448
chr17	45060000	45065000	chr17	45085000	45090000	20.29442371	THP-1-del-cIDR-Batch2.GSE149420.Homo_Sapiens.H3K4me3.b1	45086388	DCAKD	ENSG00000172992
chr17	45060000	45065000	chr17	45085000	45090000	20.29442371	THP-1-del-cIDR-Batch2.GSE149420.Homo_Sapiens.H3K4me3.b1	45086878	DCAKD	ENSG00000172992
chr17	45060000	45065000	chr17	45085000	45090000	20.29442371	THP-1-del-cIDR-Batch2.GSE149420.Homo_Sapiens.H3K4me3.b1	45088016	DCAKD	ENSG00000172992
chr17	45490000	45495000	chr17	45585000	45590000	12.26936755	THP-1-del-cIDR-Batch2.GSE149420.Homo_Sapiens.H3K4me3.b1	45585803	PLEKHM1	ENSG00000225190
chr17	45490000	45495000	chr17	45585000	45590000	12.26936755	THP-1-del-cIDR-Batch2.GSE149420.Homo_Sapiens.H3K4me3.b1	45585847	PLEKHM1	ENSG00000225190
chr17	45490000	45495000	chr17	45585000	45590000	12.26936755	THP-1-del-cIDR-Batch2.GSE149420.Homo_Sapiens.H3K4me3.b1	45585881	PLEKHM1	ENSG00000225190
chr17	45490000	45495000	chr17	45585000	45590000	12.26936755	THP-1-del-cIDR-Batch2.GSE149420.Homo_Sapiens.H3K4me3.b1	45586178	PLEKHM1	ENSG00000225190
chr17	45490000	45495000	chr17	45585000	45590000	12.26936755	THP-1-del-cIDR-Batch2.GSE149420.Homo_Sapiens.H3K4me3.b1	45586414	PLEKHM1	ENSG00000225190
chr17	45490000	45495000	chr17	45585000	45590000	12.26936755	THP-1-del-cIDR-Batch2.GSE149420.Homo_Sapiens.H3K4me3.b1	45586477	PLEKHM1	ENSG00000225190
chr17	45490000	45495000	chr17	45585000	45590000	12.26936755	THP-1-del-cIDR-Batch2.GSE149420.Homo_Sapiens.H3K4me3.b1	45586493	PLEKHM1	ENSG00000225190
chr17	45490000	45495000	chr17	45585000	45590000	12.26936755	THP-1-del-cIDR-Batch2.GSE149420.Homo_Sapiens.H3K4me3.b1	45586865	PLEKHM1	ENSG00000225190
chr17	45490000	45495000	chr17	45585000	45590000	12.26936755	THP-1-del-cIDR-Batch2.GSE149420.Homo_Sapiens.H3K4me3.b1	45586900	PLEKHM1	ENSG00000225190
chr17	45490000	45495000	chr17	45585000	45590000	12.26936755	THP-1-del-cIDR-Batch2.GSE149420.Homo_Sapiens.H3K4me3.b1	45586969	PLEKHM1	ENSG00000225190
chr17	45490000	45495000	chr17	45585000	45590000	12.26936755	THP-1-del-cIDR-Batch2.GSE149420.Homo_Sapiens.H3K4me3.b1	45587428	PLEKHM1	ENSG00000225190
chr17	45490000	45495000	chr17	45585000	45590000	12.26936755	THP-1-del-cIDR-Batch2.GSE149420.Homo_Sapiens.H3K4me3.b1	45587446	PLEKHM1	ENSG00000225190
chr17	45490000	45495000	chr17	45585000	45590000	12.26936755	THP-1-del-cIDR-Batch2.GSE149420.Homo_Sapiens.H3K4me3.b1	45587535	PLEKHM1	ENSG00000225190
chr17	45490000	45495000	chr17	45585000	45590000	12.26936755	THP-1-del-cIDR-Batch2.GSE149420.Homo_Sapiens.H3K4me3.b1	45587612	PLEKHM1	ENSG00000225190
chr17	45490000	45495000	chr17	45585000	45590000	12.26936755	THP-1-del-cIDR-Batch2.GSE149420.Homo_Sapiens.H3K4me3.b1	45587695	PLEKHM1	ENSG00000225190
chr17	45490000	45495000	chr17	45585000	45590000	12.26936755	THP-1-del-cIDR-Batch2.GSE149420.Homo_Sapiens.H3K4me3.b1	45587698	PLEKHM1	ENSG00000225190
chr17	45490000	45495000	chr17	45585000	45590000	12.26936755	THP-1-del-cIDR-Batch2.GSE149420.Homo_Sapiens.H3K4me3.b1	45587700	PLEKHM1	ENSG00000225190
chr17	45490000	45495000	chr17	45585000	45590000	12.26936755	THP-1-del-cIDR-Batch2.GSE149420.Homo_Sapiens.H3K4me3.b1	45587741	PLEKHM1	ENSG00000225190
chr17	45490000	45495000	chr17	45585000	45590000	12.26936755	THP-1-del-cIDR-Batch2.GSE149420.Homo_Sapiens.H3K4me3.b1	45587956	PLEKHM1	ENSG00000225190
chr17	45490000	45495000	chr17	45585000	45590000	12.26936755	THP-1-del-cIDR-Batch2.GSE149420.Homo_Sapiens.H3K4me3.b1	45587966	PLEKHM1	ENSG00000225190
chr17	45490000	45495000	chr17	45585000	45590000	12.26936755	THP-1-del-cIDR-Batch2.GSE149420.Homo_Sapiens.H3K4me3.b1	45587977	PLEKHM1	ENSG00000225190
chr17	45490000	45495000	chr17	45585000	45590000	12.26936755	THP-1-del-cIDR-Batch2.GSE149420.Homo_Sapiens.H3K4me3.b1	45588013	PLEKHM1	ENSG00000225190
chr17	45490000	45495000	chr17	45585000	45590000	12.26936755	THP-1-del-cIDR-Batch2.GSE149420.Homo_Sapiens.H3K4me3.b1	45588102	PLEKHM1	ENSG00000225190
chr17	45490000	45495000	chr17	45585000	45590000	12.26936755	THP-1-del-cIDR-Batch2.GSE149420.Homo_Sapiens.H3K4me3.b1	45588246	PLEKHM1	ENSG00000225190
chr17	45490000	45495000	chr17	45585000	45590000	12.26936755	THP-1-del-cIDR-Batch2.GSE149420.Homo_Sapiens.H3K4me3.b1	45588256	PLEKHM1	ENSG00000225190
chr17	45490000	45495000	chr17	45585000	45590000	12.26936755	THP-1-del-cIDR-Batch2.GSE149420.Homo_Sapiens.H3K4me3.b1	45588443	PLEKHM1	ENSG00000225190
chr17	45490000	45495000	chr17	45585000	45590000	12.26936755	THP-1-del-cIDR-Batch2.GSE149420.Homo_Sapiens.H3K4me3.b1	45588472	PLEKHM1	ENSG00000225190
chr17	45490000	45495000	chr17	45585000	45590000	12.26936755	THP-1-del-cIDR-Batch2.GSE149420.Homo_Sapiens.H3K4me3.b1	45588540	PLEKHM1	ENSG00000225190
chr17	45490000	45495000	chr17	45585000	45590000	12.26936755	THP-1-del-cIDR-Batch2.GSE149420.Homo_Sapiens.H3K4me3.b1	45588635	PLEKHM1	ENSG00000225190
chr17	45490000	45495000	chr17	45585000	45590000	12.26936755	THP-1-del-cIDR-Batch2.GSE149420.Homo_Sapiens.H3K4me3.b1	45588636	PLEKHM1	ENSG00000225190
chr17	45490000	45495000	chr17	45585000	45590000	12.26936755	THP-1-del-cIDR-Batch2.GSE149420.Homo_Sapiens.H3K4me3.b1	45588797	PLEKHM1	ENSG00000225190
chr17	45490000	45495000	chr17	45585000	45590000	12.26936755	THP-1-del-cIDR-Batch2.GSE149420.Homo_Sapiens.H3K4me3.b1	45588798	PLEKHM1	ENSG00000225190
chr17	45490000	45495000	chr17	45585000	45590000	12.26936755	THP-1-del-cIDR-Batch2.GSE149420.Homo_Sapiens.H3K4me3.b1	45588798	PLEKHM1	ENSG00000225190
chr17	45490000	45495000	chr17	45585000	45590000	12.26936755	THP-1-del-cIDR-Batch2.GSE149420.Homo_Sapiens.H3K4me3.b1	45588878	PLEKHM1	ENSG00000225190
chr17	45490000	45495000	chr17	45585000	45590000	12.26936755	THP-1-del-cIDR-Batch2.GSE149420.Homo_Sapiens.H3K4me3.b1	45588885	PLEKHM1	ENSG00000225190
chr17	45490000	45495000	chr17	45585000	45590000	12.26936755	THP-1-del-cIDR-Batch2.GSE149420.Homo_Sapiens.H3K4me3.b1	45589019	PLEKHM1	ENSG00000225190
chr17	45490000	45495000	chr17	45585000	45590000	12.26936755	THP-1-del-cIDR-Batch2.GSE149420.Homo_Sapiens.H3K4me3.b1	45589065	PLEKHM1	ENSG00000225190
chr17	45490000	45495000	chr17	45585000	45590000	12.26936755	THP-1-del-cIDR-Batch2.GSE149420.Homo_Sapiens.H3K4me3.b1	45589126	PLEKHM1	ENSG00000225190
chr17	45490000	45495000	chr17	45585000	45590000	12.26936755	THP-1-del-cIDR-Batch2.GSE149420.Homo_Sapiens.H3K4me3.b1	45589145	PLEKHM1	ENSG00000225190
chr17	45490000	45495000	chr17	45585000	45590000	12.26936755	THP-1-del-cIDR-Batch2.GSE149420.Homo_Sapiens.H3K4me3.b1	45589185	PLEKHM1	ENSG00000225190
chr17	45490000	45495000	chr17	45585000	45590000	12.26936755	THP-1-del-cIDR-Batch2.GSE149420.Homo_Sapiens.H3K4me3.b1	45589254	PLEKHM1	ENSG00000225190
chr17	45490000	45495000	chr17	45585000	45590000	12.26936755	THP-1-del-cIDR-Batch2.GSE149420.Homo_Sapiens.H3K4me3.b1	45589454	PLEKHM1	ENSG00000225190
chr17	45490000	45495000	chr17	45585000	45590000	12.26936755	THP-1-del-cIDR-Batch2.GSE149420.Homo_Sapiens.H3K4me3.b1	45589482	PLEKHM1	ENSG00000225190
chr17	45490000	45495000	chr17	45585000	45590000	12.26936755	THP-1-del-cIDR-Batch2.GSE149420.Homo_Sapiens.H3K4me3.b1	45589482	PLEKHM1	ENSG00000225190
chr17	45490000	45495000	chr17	45585000	45590000	12.26936755	THP-1-del-cIDR-Batch2.GSE149420.Homo_Sapiens.H3K4me3.b1	45589540	PLEKHM1	ENSG00000225190
chr17	45490000	45495000	chr17	45585000	45590000	12.26936755	THP-1-del-cIDR-Batch2.GSE149420.Homo_Sapiens.H3K4me3.b1	45589999	PLEKHM1	ENSG00000225190
chr17	45585000	45590000	chr17	46255000	46260000	23.12921344	THP-1-del-cIDR-Batch2.GSE149420.Homo_Sapiens.H3K4me3.b1	46255063	AC126544.2	ENSG00000285668
chr17	45585000	45590000	chr17	46255000	46260000	23.12921344	THP-1-del-cIDR-Batch2.GSE149420.Homo_Sapiens.H3K4me3.b1	46255063	AC126544.2	ENSG00000285668
chr17	45585000	45590000	chr17	46255000	46260000	23.12921344	THP-1-del-cIDR-Batch2.GSE149420.Homo_Sapiens.H3K4me3.b1	46255604	AC126544.2	ENSG00000285668
chr17	45585000	45590000	chr17	46255000	46260000	23.12921344	THP-1-del-cIDR-Batch2.GSE149420.Homo_Sapiens.H3K4me3.b1	46255604	AC126544.2	ENSG00000285668
chr17	45585000	45590000	chr17	46255000	46260000	23.12921344	THP-1-del-cIDR-Batch2.GSE149420.Homo_Sapiens.H3K4me3.b1	46255755	AC126544.2	ENSG00000285668
chr17	45585000	45590000	chr17	46255000	46260000	23.12921344	THP-1-del-cIDR-Batch2.GSE149420.Homo_Sapiens.H3K4me3.b1	46255755	AC126544.2	ENSG00000285668
chr17	45585000	45590000	chr17	46255000	46260000	23.12921344	THP-1-del-cIDR-Batch2.GSE149420.Homo_Sapiens.H3K4me3.b1	46255927	AC126544.2	ENSG00000285668
chr17	45585000	45590000	chr17	46255000	46260000	23.12921344	THP-1-del-cIDR-Batch2.GSE149420.Homo_Sapiens.H3K4me3.b1	46255927	AC126544.2	ENSG00000285668
chr17	45585000	45590000	chr17	46255000	46260000	23.12921344	THP-1-del-cIDR-Batch2.GSE149420.Homo_Sapiens.H3K4me3.b1	46255965	AC126544.2	ENSG00000285668
chr17	45585000	45590000	chr17	46255000	46260000	23.12921344	THP-1-del-cIDR-Batch2.GSE149420.Homo_Sapiens.H3K4me3.b1	46255965	AC126544.2	ENSG00000285668
chr17	45585000	45590000	chr17	46255000	46260000	23.12921344	THP-1-del-cIDR-Batch2.GSE149420.Homo_Sapiens.H3K4me3.b1	46256046	AC126544.2	ENSG00000285668
chr17	45585000	45590000	chr17	46255000	46260000	23.12921344	THP-1-del-cIDR-Batch2.GSE149420.Homo_Sapiens.H3K4me3.b1	46256046	AC126544.2	ENSG00000285668
chr17	45585000	45590000	chr17	46255000	46260000	23.12921344	THP-1-del-cIDR-Batch2.GSE149420.Homo_Sapiens.H3K4me3.b1	46256057	AC126544.2	ENSG00000285668
chr17	45585000	45590000	chr17	46255000	46260000	23.12921344	THP-1-del-cIDR-Batch2.GSE149420.Homo_Sapiens.H3K4me3.b1	46256057	AC126544.2	ENSG00000285668
chr17	45585000	45590000	chr17	46255000	46260000	23.12921344	THP-1-del-cIDR-Batch2.GSE149420.Homo_Sapiens.H3K4me3.b1	46256133	AC126544.2	ENSG00000285668
chr17	45585000	45590000	chr17	46255000	46260000	23.12921344	THP-1-del-cIDR-Batch2.GSE149420.Homo_Sapiens.H3K4me3.b1	46256133	AC126544.2	ENSG00000285668
chr17	45585000	45590000	chr17	46255000	46260000	23.12921344	THP-1-del-cIDR-Batch2.GSE149420.Homo_Sapiens.H3K4me3.b1	46256166	AC126544.2	ENSG00000285668
chr17	45585000	45590000	chr17	46255000	46260000	23.12921344	THP-1-del-cIDR-Batch2.GSE149420.Homo_Sapiens.H3K4me3.b1	46256166	AC126544.2	ENSG00000285668
chr17	45585000	45590000	chr17	46255000	46260000	23.12921344	THP-1-del-cIDR-Batch2.GSE149420.Homo_Sapiens.H3K4me3.b1	46256166	AC126544.2	ENSG00000285668
chr17	45585000	45590000	chr17	46255000	46260000	23.12921344	THP-1-del-cIDR-Batch2.GSE149420.Homo_Sapiens.H3K4me3.b1	46256202	AC126544.2	ENSG00000285668
chr17	45585000	45590000	chr17	46255000	46260000	23.12921344	THP-1-del-cIDR-Batch2.GSE149420.Homo_Sapiens.H3K4me3.b1	46256202	AC126544.2	ENSG00000285668
chr17	45585000	45590000	chr17	46255000	46260000	23.12921344	THP-1-del-cIDR-Batch2.GSE149420.Homo_Sapiens.H3K4me3.b1	46256523	AC126544.2	ENSG00000285668
chr17	45585000	45590000	chr17	46255000	46260000	23.12921344	THP-1-del-cIDR-Batch2.GSE149420.Homo_Sapiens.H3K4me3.b1	46256524	AC126544.2	ENSG00000285668
chr17	45585000	45590000	chr17	46255000	46260000	23.12921344	THP-1-del-cIDR-Batch2.GSE149420.Homo_Sapiens.H3K4me3.b1	46256686	AC126544.2	ENSG00000285668
chr17	45585000	45590000	chr17	46255000	46260000	23.12921344	THP-1-del-cIDR-Batch2.GSE149420.Homo_Sapiens.H3K4me3.b1	46256686	AC126544.2	ENSG00000285668
chr17	45585000	45590000	chr17	46255000	46260000	23.12921344	THP-1-del-cIDR-Batch2.GSE149420.Homo_Sapiens.H3K4me3.b1	46256885	AC126544.2	ENSG00000285668
chr17	45585000	45590000	chr17	46255000	46260000	23.12921344	THP-1-del-cIDR-Batch2.GSE149420.Homo_Sapiens.H3K4me3.b1	46256922	AC126544.2	ENSG00000285668
chr17	45585000	45590000	chr17	46255000	46260000	23.12921344	THP-1-del-cIDR-Batch2.GSE149420.Homo_Sapiens.H3K4me3.b1	46256922	AC126544.2	ENSG00000285668
chr17	45585000	45590000	chr17	46255000	46260000	23.12921344	THP-1-del-cIDR-Batch2.GSE149420.Homo_Sapiens.H3K4me3.b1	46257013	AC126544.2	ENSG00000285668
chr17	45585000	45590000	chr17	46255000	46260000	23.12921344	THP-1-del-cIDR-Batch2.GSE149420.Homo_Sapiens.H3K4me3.b1	46257036	AC126544.2	ENSG00000285668
chr17	45585000	45590000	chr17	46255000	46260000	23.12921344	THP-1-del-cIDR-Batch2.GSE149420.Homo_Sapiens.H3K4me3.b1	46257053	AC126544.2	ENSG00000285668
chr17	45585000	45590000	chr17	46255000	46260000	23.12921344	THP-1-del-cIDR-Batch2.GSE149420.Homo_Sapiens.H3K4me3.b1	46257053	AC126544.2	ENSG00000285668
chr17	45585000	45590000	chr17	46255000	46260000	23.12921344	THP-1-del-cIDR-Batch2.GSE149420.Homo_Sapiens.H3K4me3.b1	46257282	AC126544.2	ENSG00000285668
chr17	45585000	45590000	chr17	46255000	46260000	23.12921344	THP-1-del-cIDR-Batch2.GSE149420.Homo_Sapiens.H3K4me3.b1	46257402	AC126544.2	ENSG00000285668
chr17	45585000	45590000	chr17	46255000	46260000	23.12921344	THP-1-del-cIDR-Batch2.GSE149420.Homo_Sapiens.H3K4me3.b1	46257402	AC126544.2	ENSG00000285668
chr17	45585000	45590000	chr17	46255000	46260000	23.12921344	THP-1-del-cIDR-Batch2.GSE149420.Homo_Sapiens.H3K4me3.b1	46257504	AC126544.2	ENSG00000285668
chr17	45585000	45590000	chr17	46255000	46260000	23.12921344	THP-1-del-cIDR-Batch2.GSE149420.Homo_Sapiens.H3K4me3.b1	46258269	AC126544.2	ENSG00000285668
chr17	45585000	45590000	chr17	46255000	46260000	23.12921344	THP-1-del-cIDR-Batch2.GSE149420.Homo_Sapiens.H3K4me3.b1	46258386	AC126544.2	ENSG00000285668
chr17	45585000	45590000	chr17	46255000	46260000	23.12921344	THP-1-del-cIDR-Batch2.GSE149420.Homo_Sapiens.H3K4me3.b1	46258386	AC126544.2	ENSG00000285668
chr17	45585000	45590000	chr17	46255000	46260000	23.12921344	THP-1-del-cIDR-Batch2.GSE149420.Homo_Sapiens.H3K4me3.b1	46258440	AC126544.2	ENSG00000285668
chr17	45585000	45590000	chr17	46255000	46260000	23.12921344	THP-1-del-cIDR-Batch2.GSE149420.Homo_Sapiens.H3K4me3.b1	46258452	AC126544.2	ENSG00000285668
chr17	45585000	45590000	chr17	46255000	46260000	23.12921344	THP-1-del-cIDR-Batch2.GSE149420.Homo_Sapiens.H3K4me3.b1	46258452	AC126544.2	ENSG00000285668
chr17	45585000	45590000	chr17	46255000	46260000	23.12921344	THP-1-del-cIDR-Batch2.GSE149420.Homo_Sapiens.H3K4me3.b1	46258509	AC126544.2	ENSG00000285668
chr17	45585000	45590000	chr17	46255000	46260000	23.12921344	THP-1-del-cIDR-Batch2.GSE149420.Homo_Sapiens.H3K4me3.b1	46258708	AC126544.2	ENSG00000285668
chr17	45585000	45590000	chr17	46255000	46260000	23.12921344	THP-1-del-cIDR-Batch2.GSE149420.Homo_Sapiens.H3K4me3.b1	46258708	AC126544.2	ENSG00000285668
chr17	45585000	45590000	chr17	46255000	46260000	23.12921344	THP-1-del-cIDR-Batch2.GSE149420.Homo_Sapiens.H3K4me3.b1	46258871	AC126544.2	ENSG00000285668
chr17	45585000	45590000	chr17	46255000	46260000	23.12921344	THP-1-del-cIDR-Batch2.GSE149420.Homo_Sapiens.H3K4me3.b1	46258871	AC126544.2	ENSG00000285668
chr17	45585000	45590000	chr17	46255000	46260000	23.12921344	THP-1-del-cIDR-Batch2.GSE149420.Homo_Sapiens.H3K4me3.b1	46258871	AC126544.2	ENSG00000285668
chr17	45585000	45590000	chr17	46255000	46260000	23.12921344	THP-1-del-cIDR-Batch2.GSE149420.Homo_Sapiens.H3K4me3.b1	46258907	AC126544.2	ENSG00000285668
chr17	45585000	45590000	chr17	46255000	46260000	23.12921344	THP-1-del-cIDR-Batch2.GSE149420.Homo_Sapiens.H3K4me3.b1	46259016	AC126544.2	ENSG00000285668
chr17	45585000	45590000	chr17	46255000	46260000	23.12921344	THP-1-del-cIDR-Batch2.GSE149420.Homo_Sapiens.H3K4me3.b1	46259228	AC126544.2	ENSG00000285668
chr17	45585000	45590000	chr17	46255000	46260000	23.12921344	THP-1-del-cIDR-Batch2.GSE149420.Homo_Sapiens.H3K4me3.b1	46259596	AC126544.2	ENSG00000285668
chr17	45585000	45590000	chr17	46260000	46265000	10.9992686	THP-1-del-cIDR-Batch2.GSE149420.Homo_Sapiens.H3K4me3.b1	46260063	AC126544.2	ENSG00000285668
chr17	45585000	45590000	chr17	46260000	46265000	10.9992686	THP-1-del-cIDR-Batch2.GSE149420.Homo_Sapiens.H3K4me3.b1	46260063	AC126544.2	ENSG00000285668
chr17	45585000	45590000	chr17	46260000	46265000	10.9992686	THP-1-del-cIDR-Batch2.GSE149420.Homo_Sapiens.H3K4me3.b1	46260620	AC126544.2	ENSG00000285668
chr17	45585000	45590000	chr17	46260000	46265000	10.9992686	THP-1-del-cIDR-Batch2.GSE149420.Homo_Sapiens.H3K4me3.b1	46260913	AC126544.2	ENSG00000285668
chr17	45585000	45590000	chr17	46260000	46265000	10.9992686	THP-1-del-cIDR-Batch2.GSE149420.Homo_Sapiens.H3K4me3.b1	46260913	AC126544.2	ENSG00000285668
chr17	45585000	45590000	chr17	46260000	46265000	10.9992686	THP-1-del-cIDR-Batch2.GSE149420.Homo_Sapiens.H3K4me3.b1	46260914	AC126544.2	ENSG00000285668
chr17	45585000	45590000	chr17	46260000	46265000	10.9992686	THP-1-del-cIDR-Batch2.GSE149420.Homo_Sapiens.H3K4me3.b1	46261137	AC126544.2	ENSG00000285668
chr17	45585000	45590000	chr17	46260000	46265000	10.9992686	THP-1-del-cIDR-Batch2.GSE149420.Homo_Sapiens.H3K4me3.b1	46261137	AC126544.2	ENSG00000285668
chr17	45585000	45590000	chr17	46260000	46265000	10.9992686	THP-1-del-cIDR-Batch2.GSE149420.Homo_Sapiens.H3K4me3.b1	46261168	AC126544.2	ENSG00000285668
chr17	45585000	45590000	chr17	46260000	46265000	10.9992686	THP-1-del-cIDR-Batch2.GSE149420.Homo_Sapiens.H3K4me3.b1	46261168	AC126544.2	ENSG00000285668
chr17	45585000	45590000	chr17	46260000	46265000	10.9992686	THP-1-del-cIDR-Batch2.GSE149420.Homo_Sapiens.H3K4me3.b1	46261170	AC126544.2	ENSG00000285668
chr17	45585000	45590000	chr17	46260000	46265000	10.9992686	THP-1-del-cIDR-Batch2.GSE149420.Homo_Sapiens.H3K4me3.b1	46261170	AC126544.2	ENSG00000285668
chr17	45585000	45590000	chr17	46260000	46265000	10.9992686	THP-1-del-cIDR-Batch2.GSE149420.Homo_Sapiens.H3K4me3.b1	46261212	AC126544.2	ENSG00000285668
chr17	45585000	45590000	chr17	46260000	46265000	10.9992686	THP-1-del-cIDR-Batch2.GSE149420.Homo_Sapiens.H3K4me3.b1	46261228	AC126544.2	ENSG00000285668
chr17	45585000	45590000	chr17	46260000	46265000	10.9992686	THP-1-del-cIDR-Batch2.GSE149420.Homo_Sapiens.H3K4me3.b1	46261228	AC126544.2	ENSG00000285668
chr17	45585000	45590000	chr17	46260000	46265000	10.9992686	THP-1-del-cIDR-Batch2.GSE149420.Homo_Sapiens.H3K4me3.b1	46261328	AC126544.2	ENSG00000285668
chr17	45585000	45590000	chr17	46260000	46265000	10.9992686	THP-1-del-cIDR-Batch2.GSE149420.Homo_Sapiens.H3K4me3.b1	46261328	AC126544.2	ENSG00000285668
chr17	45585000	45590000	chr17	46260000	46265000	10.9992686	THP-1-del-cIDR-Batch2.GSE149420.Homo_Sapiens.H3K4me3.b1	46261328	AC126544.2	ENSG00000285668
chr17	45585000	45590000	chr17	46260000	46265000	10.9992686	THP-1-del-cIDR-Batch2.GSE149420.Homo_Sapiens.H3K4me3.b1	46261369	AC126544.2	ENSG00000285668
chr17	45585000	45590000	chr17	46260000	46265000	10.9992686	THP-1-del-cIDR-Batch2.GSE149420.Homo_Sapiens.H3K4me3.b1	46261369	AC126544.2	ENSG00000285668
chr17	45585000	45590000	chr17	46260000	46265000	10.9992686	THP-1-del-cIDR-Batch2.GSE149420.Homo_Sapiens.H3K4me3.b1	46261369	AC126544.2	ENSG00000285668
chr17	45585000	45590000	chr17	46260000	46265000	10.9992686	THP-1-del-cIDR-Batch2.GSE149420.Homo_Sapiens.H3K4me3.b1	46261600	AC126544.2	ENSG00000285668
chr17	45585000	45590000	chr17	46260000	46265000	10.9992686	THP-1-del-cIDR-Batch2.GSE149420.Homo_Sapiens.H3K4me3.b1	46261600	AC126544.2	ENSG00000285668
chr17	45585000	45590000	chr17	46260000	46265000	10.9992686	THP-1-del-cIDR-Batch2.GSE149420.Homo_Sapiens.H3K4me3.b1	46261601	AC126544.2	ENSG00000285668
chr17	45585000	45590000	chr17	46260000	46265000	10.9992686	THP-1-del-cIDR-Batch2.GSE149420.Homo_Sapiens.H3K4me3.b1	46261601	AC126544.2	ENSG00000285668
chr17	45585000	45590000	chr17	46260000	46265000	10.9992686	THP-1-del-cIDR-Batch2.GSE149420.Homo_Sapiens.H3K4me3.b1	46261637	AC126544.2	ENSG00000285668
chr17	45585000	45590000	chr17	46260000	46265000	10.9992686	THP-1-del-cIDR-Batch2.GSE149420.Homo_Sapiens.H3K4me3.b1	46261637	AC126544.2	ENSG00000285668
chr17	45585000	45590000	chr17	46260000	46265000	10.9992686	THP-1-del-cIDR-Batch2.GSE149420.Homo_Sapiens.H3K4me3.b1	46261724	AC126544.2	ENSG00000285668
chr17	45585000	45590000	chr17	46260000	46265000	10.9992686	THP-1-del-cIDR-Batch2.GSE149420.Homo_Sapiens.H3K4me3.b1	46261743	AC126544.2	ENSG00000285668
chr17	45585000	45590000	chr17	46260000	46265000	10.9992686	THP-1-del-cIDR-Batch2.GSE149420.Homo_Sapiens.H3K4me3.b1	46261743	AC126544.2	ENSG00000285668
chr17	45585000	45590000	chr17	46260000	46265000	10.9992686	THP-1-del-cIDR-Batch2.GSE149420.Homo_Sapiens.H3K4me3.b1	46261787	AC126544.2	ENSG00000285668
chr17	45585000	45590000	chr17	46260000	46265000	10.9992686	THP-1-del-cIDR-Batch2.GSE149420.Homo_Sapiens.H3K4me3.b1	46261808	AC126544.2	ENSG00000285668
chr17	45585000	45590000	chr17	46260000	46265000	10.9992686	THP-1-del-cIDR-Batch2.GSE149420.Homo_Sapiens.H3K4me3.b1	46261988	AC126544.2	ENSG00000285668
chr17	45585000	45590000	chr17	46260000	46265000	10.9992686	THP-1-del-cIDR-Batch2.GSE149420.Homo_Sapiens.H3K4me3.b1	46262009	AC126544.2	ENSG00000285668
chr17	45585000	45590000	chr17	46260000	46265000	10.9992686	THP-1-del-cIDR-Batch2.GSE149420.Homo_Sapiens.H3K4me3.b1	46262042	AC126544.2	ENSG00000285668
chr17	45585000	45590000	chr17	46260000	46265000	10.9992686	THP-1-del-cIDR-Batch2.GSE149420.Homo_Sapiens.H3K4me3.b1	46262042	AC126544.2	ENSG00000285668
chr17	45585000	45590000	chr17	46260000	46265000	10.9992686	THP-1-del-cIDR-Batch2.GSE149420.Homo_Sapiens.H3K4me3.b1	46262107	AC126544.2	ENSG00000285668
chr17	45585000	45590000	chr17	46260000	46265000	10.9992686	THP-1-del-cIDR-Batch2.GSE149420.Homo_Sapiens.H3K4me3.b1	46262107	AC126544.2	ENSG00000285668
chr17	45585000	45590000	chr17	46260000	46265000	10.9992686	THP-1-del-cIDR-Batch2.GSE149420.Homo_Sapiens.H3K4me3.b1	46262107	AC126544.2	ENSG00000285668
chr17	45585000	45590000	chr17	46260000	46265000	10.9992686	THP-1-del-cIDR-Batch2.GSE149420.Homo_Sapiens.H3K4me3.b1	46262147	AC126544.2	ENSG00000285668
chr17	45585000	45590000	chr17	46260000	46265000	10.9992686	THP-1-del-cIDR-Batch2.GSE149420.Homo_Sapiens.H3K4me3.b1	46262241	AC126544.2	ENSG00000285668
chr17	45585000	45590000	chr17	46260000	46265000	10.9992686	THP-1-del-cIDR-Batch2.GSE149420.Homo_Sapiens.H3K4me3.b1	46262242	AC126544.2	ENSG00000285668
chr17	45585000	45590000	chr17	46260000	46265000	10.9992686	THP-1-del-cIDR-Batch2.GSE149420.Homo_Sapiens.H3K4me3.b1	46262285	AC126544.2	ENSG00000285668
chr17	45585000	45590000	chr17	46260000	46265000	10.9992686	THP-1-del-cIDR-Batch2.GSE149420.Homo_Sapiens.H3K4me3.b1	46262299	AC126544.2	ENSG00000285668
chr17	45585000	45590000	chr17	46260000	46265000	10.9992686	THP-1-del-cIDR-Batch2.GSE149420.Homo_Sapiens.H3K4me3.b1	46262309	AC126544.2	ENSG00000285668
chr17	45585000	45590000	chr17	46260000	46265000	10.9992686	THP-1-del-cIDR-Batch2.GSE149420.Homo_Sapiens.H3K4me3.b1	46262346	AC126544.2	ENSG00000285668
chr17	45585000	45590000	chr17	46260000	46265000	10.9992686	THP-1-del-cIDR-Batch2.GSE149420.Homo_Sapiens.H3K4me3.b1	46262378	AC126544.2	ENSG00000285668
chr17	45585000	45590000	chr17	46260000	46265000	10.9992686	THP-1-del-cIDR-Batch2.GSE149420.Homo_Sapiens.H3K4me3.b1	46262381	AC126544.2	ENSG00000285668
chr17	45585000	45590000	chr17	46260000	46265000	10.9992686	THP-1-del-cIDR-Batch2.GSE149420.Homo_Sapiens.H3K4me3.b1	46262655	AC126544.2	ENSG00000285668
chr17	45585000	45590000	chr17	46260000	46265000	10.9992686	THP-1-del-cIDR-Batch2.GSE149420.Homo_Sapiens.H3K4me3.b1	46262785	AC126544.2	ENSG00000285668
chr17	45585000	45590000	chr17	46260000	46265000	10.9992686	THP-1-del-cIDR-Batch2.GSE149420.Homo_Sapiens.H3K4me3.b1	46262785	AC126544.2	ENSG00000285668
chr17	45585000	45590000	chr17	46260000	46265000	10.9992686	THP-1-del-cIDR-Batch2.GSE149420.Homo_Sapiens.H3K4me3.b1	46262785	AC126544.2	ENSG00000285668
chr17	45585000	45590000	chr17	46260000	46265000	10.9992686	THP-1-del-cIDR-Batch2.GSE149420.Homo_Sapiens.H3K4me3.b1	46262787	AC126544.2	ENSG00000285668
chr17	45585000	45590000	chr17	46260000	46265000	10.9992686	THP-1-del-cIDR-Batch2.GSE149420.Homo_Sapiens.H3K4me3.b1	46262787	AC126544.2	ENSG00000285668
chr17	45585000	45590000	chr17	46260000	46265000	10.9992686	THP-1-del-cIDR-Batch2.GSE149420.Homo_Sapiens.H3K4me3.b1	46262887	AC126544.2	ENSG00000285668
chr17	45585000	45590000	chr17	46260000	46265000	10.9992686	THP-1-del-cIDR-Batch2.GSE149420.Homo_Sapiens.H3K4me3.b1	46262887	AC126544.2	ENSG00000285668
chr17	45585000	45590000	chr17	46260000	46265000	10.9992686	THP-1-del-cIDR-Batch2.GSE149420.Homo_Sapiens.H3K4me3.b1	46262887	AC126544.2	ENSG00000285668
chr17	45585000	45590000	chr17	46260000	46265000	10.9992686	THP-1-del-cIDR-Batch2.GSE149420.Homo_Sapiens.H3K4me3.b1	46262962	AC126544.2	ENSG00000285668
chr17	45585000	45590000	chr17	46260000	46265000	10.9992686	THP-1-del-cIDR-Batch2.GSE149420.Homo_Sapiens.H3K4me3.b1	46262962	AC126544.2	ENSG00000285668
chr17	45585000	45590000	chr17	46260000	46265000	10.9992686	THP-1-del-cIDR-Batch2.GSE149420.Homo_Sapiens.H3K4me3.b1	46262962	AC126544.2	ENSG00000285668
chr17	45585000	45590000	chr17	46260000	46265000	10.9992686	THP-1-del-cIDR-Batch2.GSE149420.Homo_Sapiens.H3K4me3.b1	46263140	AC126544.2	ENSG00000285668
chr17	45585000	45590000	chr17	46260000	46265000	10.9992686	THP-1-del-cIDR-Batch2.GSE149420.Homo_Sapiens.H3K4me3.b1	46263140	AC126544.2	ENSG00000285668
chr17	45585000	45590000	chr17	46260000	46265000	10.9992686	THP-1-del-cIDR-Batch2.GSE149420.Homo_Sapiens.H3K4me3.b1	46263140	AC126544.2	ENSG00000285668
chr17	45585000	45590000	chr17	46260000	46265000	10.9992686	THP-1-del-cIDR-Batch2.GSE149420.Homo_Sapiens.H3K4me3.b1	46263159	AC126544.2	ENSG00000285668
chr17	45585000	45590000	chr17	46260000	46265000	10.9992686	THP-1-del-cIDR-Batch2.GSE149420.Homo_Sapiens.H3K4me3.b1	46263159	AC126544.2	ENSG00000285668
chr17	45585000	45590000	chr17	46260000	46265000	10.9992686	THP-1-del-cIDR-Batch2.GSE149420.Homo_Sapiens.H3K4me3.b1	46263159	AC126544.2	ENSG00000285668
chr17	45585000	45590000	chr17	46260000	46265000	10.9992686	THP-1-del-cIDR-Batch2.GSE149420.Homo_Sapiens.H3K4me3.b1	46263576	AC126544.2	ENSG00000285668
chr17	45585000	45590000	chr17	46260000	46265000	10.9992686	THP-1-del-cIDR-Batch2.GSE149420.Homo_Sapiens.H3K4me3.b1	46263576	AC126544.2	ENSG00000285668
chr17	45585000	45590000	chr17	46260000	46265000	10.9992686	THP-1-del-cIDR-Batch2.GSE149420.Homo_Sapiens.H3K4me3.b1	46263576	AC126544.2	ENSG00000285668
chr17	45585000	45590000	chr17	46260000	46265000	10.9992686	THP-1-del-cIDR-Batch2.GSE149420.Homo_Sapiens.H3K4me3.b1	46263721	AC126544.2	ENSG00000285668
chr17	45585000	45590000	chr17	46260000	46265000	10.9992686	THP-1-del-cIDR-Batch2.GSE149420.Homo_Sapiens.H3K4me3.b1	46264146	AC126544.2	ENSG00000285668
chr17	45585000	45590000	chr17	46260000	46265000	10.9992686	THP-1-del-cIDR-Batch2.GSE149420.Homo_Sapiens.H3K4me3.b1	46264243	AC126544.2	ENSG00000285668
chr17	45585000	45590000	chr17	46260000	46265000	10.9992686	THP-1-del-cIDR-Batch2.GSE149420.Homo_Sapiens.H3K4me3.b1	46264261	AC126544.2	ENSG00000285668
chr17	45585000	45590000	chr17	46260000	46265000	10.9992686	THP-1-del-cIDR-Batch2.GSE149420.Homo_Sapiens.H3K4me3.b1	46264502	AC126544.2	ENSG00000285668
chr17	45585000	45590000	chr17	46260000	46265000	10.9992686	THP-1-del-cIDR-Batch2.GSE149420.Homo_Sapiens.H3K4me3.b1	46264502	AC126544.2	ENSG00000285668
chr17	45585000	45590000	chr17	46260000	46265000	10.9992686	THP-1-del-cIDR-Batch2.GSE149420.Homo_Sapiens.H3K4me3.b1	46264961	AC126544.2	ENSG00000285668
chr17	45585000	45590000	chr17	46260000	46265000	10.9992686	THP-1-del-cIDR-Batch2.GSE149420.Homo_Sapiens.H3K4me3.b1	46264961	AC126544.2	ENSG00000285668
chr17	45585000	45590000	chr17	46265000	46270000	5.619602376	THP-1-del-cIDR-Batch2.GSE149420.Homo_Sapiens.H3K4me3.b1	46265038	AC126544.2	ENSG00000285668
chr17	45585000	45590000	chr17	46265000	46270000	5.619602376	THP-1-del-cIDR-Batch2.GSE149420.Homo_Sapiens.H3K4me3.b1	46265095	AC126544.2	ENSG00000285668
chr17	45585000	45590000	chr17	46265000	46270000	5.619602376	THP-1-del-cIDR-Batch2.GSE149420.Homo_Sapiens.H3K4me3.b1	46265095	AC126544.2	ENSG00000285668
chr17	45585000	45590000	chr17	46265000	46270000	5.619602376	THP-1-del-cIDR-Batch2.GSE149420.Homo_Sapiens.H3K4me3.b1	46265147	AC126544.2	ENSG00000285668
chr17	45585000	45590000	chr17	46265000	46270000	5.619602376	THP-1-del-cIDR-Batch2.GSE149420.Homo_Sapiens.H3K4me3.b1	46265246	AC126544.2	ENSG00000285668
chr17	45585000	45590000	chr17	46265000	46270000	5.619602376	THP-1-del-cIDR-Batch2.GSE149420.Homo_Sapiens.H3K4me3.b1	46265246	AC126544.2	ENSG00000285668
chr17	45585000	45590000	chr17	46265000	46270000	5.619602376	THP-1-del-cIDR-Batch2.GSE149420.Homo_Sapiens.H3K4me3.b1	46265246	AC126544.2	ENSG00000285668
chr17	45585000	45590000	chr17	46265000	46270000	5.619602376	THP-1-del-cIDR-Batch2.GSE149420.Homo_Sapiens.H3K4me3.b1	46265372	AC126544.2	ENSG00000285668
chr17	45585000	45590000	chr17	46265000	46270000	5.619602376	THP-1-del-cIDR-Batch2.GSE149420.Homo_Sapiens.H3K4me3.b1	46265372	AC126544.2	ENSG00000285668
chr17	45585000	45590000	chr17	46265000	46270000	5.619602376	THP-1-del-cIDR-Batch2.GSE149420.Homo_Sapiens.H3K4me3.b1	46265484	AC126544.2	ENSG00000285668
chr17	45585000	45590000	chr17	46265000	46270000	5.619602376	THP-1-del-cIDR-Batch2.GSE149420.Homo_Sapiens.H3K4me3.b1	46265494	AC126544.2	ENSG00000285668
chr17	45585000	45590000	chr17	46265000	46270000	5.619602376	THP-1-del-cIDR-Batch2.GSE149420.Homo_Sapiens.H3K4me3.b1	46265628	AC126544.2	ENSG00000285668
chr17	45585000	45590000	chr17	46265000	46270000	5.619602376	THP-1-del-cIDR-Batch2.GSE149420.Homo_Sapiens.H3K4me3.b1	46265628	AC126544.2	ENSG00000285668
chr17	45585000	45590000	chr17	46265000	46270000	5.619602376	THP-1-del-cIDR-Batch2.GSE149420.Homo_Sapiens.H3K4me3.b1	46265718	AC126544.2	ENSG00000285668
chr17	45585000	45590000	chr17	46265000	46270000	5.619602376	THP-1-del-cIDR-Batch2.GSE149420.Homo_Sapiens.H3K4me3.b1	46265755	AC126544.2	ENSG00000285668
chr17	45585000	45590000	chr17	46265000	46270000	5.619602376	THP-1-del-cIDR-Batch2.GSE149420.Homo_Sapiens.H3K4me3.b1	46265759	AC126544.2	ENSG00000285668
chr17	45585000	45590000	chr17	46265000	46270000	5.619602376	THP-1-del-cIDR-Batch2.GSE149420.Homo_Sapiens.H3K4me3.b1	46265759	AC126544.2	ENSG00000285668
chr17	45585000	45590000	chr17	46265000	46270000	5.619602376	THP-1-del-cIDR-Batch2.GSE149420.Homo_Sapiens.H3K4me3.b1	46265759	AC126544.2	ENSG00000285668
chr17	45585000	45590000	chr17	46265000	46270000	5.619602376	THP-1-del-cIDR-Batch2.GSE149420.Homo_Sapiens.H3K4me3.b1	46265826	AC126544.2	ENSG00000285668
chr17	45585000	45590000	chr17	46265000	46270000	5.619602376	THP-1-del-cIDR-Batch2.GSE149420.Homo_Sapiens.H3K4me3.b1	46265916	AC126544.2	ENSG00000285668
chr17	45585000	45590000	chr17	46265000	46270000	5.619602376	THP-1-del-cIDR-Batch2.GSE149420.Homo_Sapiens.H3K4me3.b1	46265916	AC126544.2	ENSG00000285668
chr17	45585000	45590000	chr17	46265000	46270000	5.619602376	THP-1-del-cIDR-Batch2.GSE149420.Homo_Sapiens.H3K4me3.b1	46265925	AC126544.2	ENSG00000285668
chr17	45585000	45590000	chr17	46265000	46270000	5.619602376	THP-1-del-cIDR-Batch2.GSE149420.Homo_Sapiens.H3K4me3.b1	46265925	AC126544.2	ENSG00000285668
chr17	45585000	45590000	chr17	46265000	46270000	5.619602376	THP-1-del-cIDR-Batch2.GSE149420.Homo_Sapiens.H3K4me3.b1	46265938	AC126544.2	ENSG00000285668
chr17	45585000	45590000	chr17	46265000	46270000	5.619602376	THP-1-del-cIDR-Batch2.GSE149420.Homo_Sapiens.H3K4me3.b1	46265938	AC126544.2	ENSG00000285668
chr17	45585000	45590000	chr17	46265000	46270000	5.619602376	THP-1-del-cIDR-Batch2.GSE149420.Homo_Sapiens.H3K4me3.b1	46266005	AC126544.2	ENSG00000285668
chr17	45585000	45590000	chr17	46265000	46270000	5.619602376	THP-1-del-cIDR-Batch2.GSE149420.Homo_Sapiens.H3K4me3.b1	46266005	AC126544.2	ENSG00000285668
chr17	45585000	45590000	chr17	46265000	46270000	5.619602376	THP-1-del-cIDR-Batch2.GSE149420.Homo_Sapiens.H3K4me3.b1	46266026	AC126544.2	ENSG00000285668
chr17	45585000	45590000	chr17	46265000	46270000	5.619602376	THP-1-del-cIDR-Batch2.GSE149420.Homo_Sapiens.H3K4me3.b1	46266353	AC126544.2	ENSG00000285668
chr17	45585000	45590000	chr17	46265000	46270000	5.619602376	THP-1-del-cIDR-Batch2.GSE149420.Homo_Sapiens.H3K4me3.b1	46266353	AC126544.2	ENSG00000285668
chr17	45585000	45590000	chr17	46265000	46270000	5.619602376	THP-1-del-cIDR-Batch2.GSE149420.Homo_Sapiens.H3K4me3.b1	46266564	AC126544.2	ENSG00000285668
chr17	45585000	45590000	chr17	46265000	46270000	5.619602376	THP-1-del-cIDR-Batch2.GSE149420.Homo_Sapiens.H3K4me3.b1	46266564	AC126544.2	ENSG00000285668
chr17	45585000	45590000	chr17	46265000	46270000	5.619602376	THP-1-del-cIDR-Batch2.GSE149420.Homo_Sapiens.H3K4me3.b1	46266564	AC126544.2	ENSG00000285668
chr17	45585000	45590000	chr17	46265000	46270000	5.619602376	THP-1-del-cIDR-Batch2.GSE149420.Homo_Sapiens.H3K4me3.b1	46266731	AC126544.2	ENSG00000285668
chr17	45585000	45590000	chr17	46265000	46270000	5.619602376	THP-1-del-cIDR-Batch2.GSE149420.Homo_Sapiens.H3K4me3.b1	46266731	AC126544.2	ENSG00000285668
chr17	45585000	45590000	chr17	46265000	46270000	5.619602376	THP-1-del-cIDR-Batch2.GSE149420.Homo_Sapiens.H3K4me3.b1	46266812	AC126544.2	ENSG00000285668
chr17	45585000	45590000	chr17	46265000	46270000	5.619602376	THP-1-del-cIDR-Batch2.GSE149420.Homo_Sapiens.H3K4me3.b1	46266812	AC126544.2	ENSG00000285668
chr17	45585000	45590000	chr17	46265000	46270000	5.619602376	THP-1-del-cIDR-Batch2.GSE149420.Homo_Sapiens.H3K4me3.b1	46266853	AC126544.2	ENSG00000285668
chr17	45585000	45590000	chr17	46265000	46270000	5.619602376	THP-1-del-cIDR-Batch2.GSE149420.Homo_Sapiens.H3K4me3.b1	46266856	AC126544.2	ENSG00000285668
chr17	45585000	45590000	chr17	46265000	46270000	5.619602376	THP-1-del-cIDR-Batch2.GSE149420.Homo_Sapiens.H3K4me3.b1	46266873	AC126544.2	ENSG00000285668
chr17	45585000	45590000	chr17	46265000	46270000	5.619602376	THP-1-del-cIDR-Batch2.GSE149420.Homo_Sapiens.H3K4me3.b1	46266934	AC126544.2	ENSG00000285668
chr17	45585000	45590000	chr17	46265000	46270000	5.619602376	THP-1-del-cIDR-Batch2.GSE149420.Homo_Sapiens.H3K4me3.b1	46266934	AC126544.2	ENSG00000285668
chr17	45585000	45590000	chr17	46265000	46270000	5.619602376	THP-1-del-cIDR-Batch2.GSE149420.Homo_Sapiens.H3K4me3.b1	46266992	AC126544.2	ENSG00000285668
chr17	45585000	45590000	chr17	46265000	46270000	5.619602376	THP-1-del-cIDR-Batch2.GSE149420.Homo_Sapiens.H3K4me3.b1	46267010	AC126544.2	ENSG00000285668
chr17	45585000	45590000	chr17	46265000	46270000	5.619602376	THP-1-del-cIDR-Batch2.GSE149420.Homo_Sapiens.H3K4me3.b1	46267010	AC126544.2	ENSG00000285668
chr17	45585000	45590000	chr17	46265000	46270000	5.619602376	THP-1-del-cIDR-Batch2.GSE149420.Homo_Sapiens.H3K4me3.b1	46267011	AC126544.2	ENSG00000285668
chr17	45585000	45590000	chr17	46265000	46270000	5.619602376	THP-1-del-cIDR-Batch2.GSE149420.Homo_Sapiens.H3K4me3.b1	46267019	AC126544.2	ENSG00000285668
chr17	45585000	45590000	chr17	46265000	46270000	5.619602376	THP-1-del-cIDR-Batch2.GSE149420.Homo_Sapiens.H3K4me3.b1	46267043	AC126544.2	ENSG00000285668
chr17	45585000	45590000	chr17	46265000	46270000	5.619602376	THP-1-del-cIDR-Batch2.GSE149420.Homo_Sapiens.H3K4me3.b1	46267043	AC126544.2	ENSG00000285668
chr17	45585000	45590000	chr17	46265000	46270000	5.619602376	THP-1-del-cIDR-Batch2.GSE149420.Homo_Sapiens.H3K4me3.b1	46267043	AC126544.2	ENSG00000285668
chr17	45585000	45590000	chr17	46265000	46270000	5.619602376	THP-1-del-cIDR-Batch2.GSE149420.Homo_Sapiens.H3K4me3.b1	46267080	AC126544.2	ENSG00000285668
chr17	45585000	45590000	chr17	46265000	46270000	5.619602376	THP-1-del-cIDR-Batch2.GSE149420.Homo_Sapiens.H3K4me3.b1	46267090	AC126544.2	ENSG00000285668
chr17	45585000	45590000	chr17	46265000	46270000	5.619602376	THP-1-del-cIDR-Batch2.GSE149420.Homo_Sapiens.H3K4me3.b1	46267090	AC126544.2	ENSG00000285668
chr17	45585000	45590000	chr17	46265000	46270000	5.619602376	THP-1-del-cIDR-Batch2.GSE149420.Homo_Sapiens.H3K4me3.b1	46267175	AC126544.2	ENSG00000285668
chr17	45585000	45590000	chr17	46265000	46270000	5.619602376	THP-1-del-cIDR-Batch2.GSE149420.Homo_Sapiens.H3K4me3.b1	46267186	AC126544.2	ENSG00000285668
chr17	45585000	45590000	chr17	46265000	46270000	5.619602376	THP-1-del-cIDR-Batch2.GSE149420.Homo_Sapiens.H3K4me3.b1	46267229	AC126544.2	ENSG00000285668
chr17	45585000	45590000	chr17	46265000	46270000	5.619602376	THP-1-del-cIDR-Batch2.GSE149420.Homo_Sapiens.H3K4me3.b1	46267230	AC126544.2	ENSG00000285668
chr17	45585000	45590000	chr17	46265000	46270000	5.619602376	THP-1-del-cIDR-Batch2.GSE149420.Homo_Sapiens.H3K4me3.b1	46267371	AC126544.2	ENSG00000285668
chr17	45585000	45590000	chr17	46265000	46270000	5.619602376	THP-1-del-cIDR-Batch2.GSE149420.Homo_Sapiens.H3K4me3.b1	46267444	AC126544.2	ENSG00000285668
chr17	45585000	45590000	chr17	46265000	46270000	5.619602376	THP-1-del-cIDR-Batch2.GSE149420.Homo_Sapiens.H3K4me3.b1	46267444	AC126544.2	ENSG00000285668
chr17	45585000	45590000	chr17	46265000	46270000	5.619602376	THP-1-del-cIDR-Batch2.GSE149420.Homo_Sapiens.H3K4me3.b1	46267456	AC126544.2	ENSG00000285668
chr17	45585000	45590000	chr17	46265000	46270000	5.619602376	THP-1-del-cIDR-Batch2.GSE149420.Homo_Sapiens.H3K4me3.b1	46267492	AC126544.2	ENSG00000285668
chr17	45585000	45590000	chr17	46265000	46270000	5.619602376	THP-1-del-cIDR-Batch2.GSE149420.Homo_Sapiens.H3K4me3.b1	46267560	AC126544.2	ENSG00000285668
chr17	45585000	45590000	chr17	46265000	46270000	5.619602376	THP-1-del-cIDR-Batch2.GSE149420.Homo_Sapiens.H3K4me3.b1	46267604	AC126544.2	ENSG00000285668
chr17	45585000	45590000	chr17	46265000	46270000	5.619602376	THP-1-del-cIDR-Batch2.GSE149420.Homo_Sapiens.H3K4me3.b1	46267622	AC126544.2	ENSG00000285668
chr17	45585000	45590000	chr17	46265000	46270000	5.619602376	THP-1-del-cIDR-Batch2.GSE149420.Homo_Sapiens.H3K4me3.b1	46267622	AC126544.2	ENSG00000285668
chr17	45585000	45590000	chr17	46265000	46270000	5.619602376	THP-1-del-cIDR-Batch2.GSE149420.Homo_Sapiens.H3K4me3.b1	46267681	AC126544.2	ENSG00000285668
chr17	45585000	45590000	chr17	46265000	46270000	5.619602376	THP-1-del-cIDR-Batch2.GSE149420.Homo_Sapiens.H3K4me3.b1	46267681	AC126544.2	ENSG00000285668
chr17	45585000	45590000	chr17	46265000	46270000	5.619602376	THP-1-del-cIDR-Batch2.GSE149420.Homo_Sapiens.H3K4me3.b1	46267681	AC126544.2	ENSG00000285668
chr17	45585000	45590000	chr17	46265000	46270000	5.619602376	THP-1-del-cIDR-Batch2.GSE149420.Homo_Sapiens.H3K4me3.b1	46267681	AC126544.2	ENSG00000285668
chr17	45585000	45590000	chr17	46265000	46270000	5.619602376	THP-1-del-cIDR-Batch2.GSE149420.Homo_Sapiens.H3K4me3.b1	46267697	AC126544.2	ENSG00000285668
chr17	45585000	45590000	chr17	46265000	46270000	5.619602376	THP-1-del-cIDR-Batch2.GSE149420.Homo_Sapiens.H3K4me3.b1	46267724	AC126544.2	ENSG00000285668
chr17	45585000	45590000	chr17	46265000	46270000	5.619602376	THP-1-del-cIDR-Batch2.GSE149420.Homo_Sapiens.H3K4me3.b1	46267748	AC126544.2	ENSG00000285668
chr17	45585000	45590000	chr17	46265000	46270000	5.619602376	THP-1-del-cIDR-Batch2.GSE149420.Homo_Sapiens.H3K4me3.b1	46267884	AC126544.2	ENSG00000285668
chr17	45585000	45590000	chr17	46265000	46270000	5.619602376	THP-1-del-cIDR-Batch2.GSE149420.Homo_Sapiens.H3K4me3.b1	46267893	AC126544.2	ENSG00000285668
chr17	45585000	45590000	chr17	46265000	46270000	5.619602376	THP-1-del-cIDR-Batch2.GSE149420.Homo_Sapiens.H3K4me3.b1	46267893	AC126544.2	ENSG00000285668
chr17	45585000	45590000	chr17	46265000	46270000	5.619602376	THP-1-del-cIDR-Batch2.GSE149420.Homo_Sapiens.H3K4me3.b1	46267920	AC126544.2	ENSG00000285668
chr17	45585000	45590000	chr17	46265000	46270000	5.619602376	THP-1-del-cIDR-Batch2.GSE149420.Homo_Sapiens.H3K4me3.b1	46268153	AC126544.2	ENSG00000285668
chr17	45585000	45590000	chr17	46265000	46270000	5.619602376	THP-1-del-cIDR-Batch2.GSE149420.Homo_Sapiens.H3K4me3.b1	46268287	AC126544.2	ENSG00000285668
chr17	45585000	45590000	chr17	46265000	46270000	5.619602376	THP-1-del-cIDR-Batch2.GSE149420.Homo_Sapiens.H3K4me3.b1	46268287	AC126544.2	ENSG00000285668
chr17	45585000	45590000	chr17	46265000	46270000	5.619602376	THP-1-del-cIDR-Batch2.GSE149420.Homo_Sapiens.H3K4me3.b1	46268673	AC126544.2	ENSG00000285668
chr17	45585000	45590000	chr17	46265000	46270000	5.619602376	THP-1-del-cIDR-Batch2.GSE149420.Homo_Sapiens.H3K4me3.b1	46269039	AC126544.2	ENSG00000285668
chr17	45585000	45590000	chr17	46265000	46270000	5.619602376	THP-1-del-cIDR-Batch2.GSE149420.Homo_Sapiens.H3K4me3.b1	46269041	AC126544.2	ENSG00000285668
chr17	45585000	45590000	chr17	46265000	46270000	5.619602376	THP-1-del-cIDR-Batch2.GSE149420.Homo_Sapiens.H3K4me3.b1	46269052	AC126544.2	ENSG00000285668
chr17	45585000	45590000	chr17	46265000	46270000	5.619602376	THP-1-del-cIDR-Batch2.GSE149420.Homo_Sapiens.H3K4me3.b1	46269079	AC126544.2	ENSG00000285668
chr17	45585000	45590000	chr17	46265000	46270000	5.619602376	THP-1-del-cIDR-Batch2.GSE149420.Homo_Sapiens.H3K4me3.b1	46269110	AC126544.2	ENSG00000285668
chr17	45585000	45590000	chr17	46265000	46270000	5.619602376	THP-1-del-cIDR-Batch2.GSE149420.Homo_Sapiens.H3K4me3.b1	46269111	AC126544.2	ENSG00000285668
chr17	45585000	45590000	chr17	46265000	46270000	5.619602376	THP-1-del-cIDR-Batch2.GSE149420.Homo_Sapiens.H3K4me3.b1	46269115	AC126544.2	ENSG00000285668
chr17	45585000	45590000	chr17	46265000	46270000	5.619602376	THP-1-del-cIDR-Batch2.GSE149420.Homo_Sapiens.H3K4me3.b1	46269223	AC126544.2	ENSG00000285668
chr17	45585000	45590000	chr17	46265000	46270000	5.619602376	THP-1-del-cIDR-Batch2.GSE149420.Homo_Sapiens.H3K4me3.b1	46269244	AC126544.2	ENSG00000285668
chr17	45585000	45590000	chr17	46265000	46270000	5.619602376	THP-1-del-cIDR-Batch2.GSE149420.Homo_Sapiens.H3K4me3.b1	46269300	AC126544.2	ENSG00000285668
chr17	45585000	45590000	chr17	46265000	46270000	5.619602376	THP-1-del-cIDR-Batch2.GSE149420.Homo_Sapiens.H3K4me3.b1	46269308	AC126544.2	ENSG00000285668
chr17	45585000	45590000	chr17	46265000	46270000	5.619602376	THP-1-del-cIDR-Batch2.GSE149420.Homo_Sapiens.H3K4me3.b1	46269308	AC126544.2	ENSG00000285668
chr17	45585000	45590000	chr17	46265000	46270000	5.619602376	THP-1-del-cIDR-Batch2.GSE149420.Homo_Sapiens.H3K4me3.b1	46269324	AC126544.2	ENSG00000285668
chr17	45585000	45590000	chr17	46265000	46270000	5.619602376	THP-1-del-cIDR-Batch2.GSE149420.Homo_Sapiens.H3K4me3.b1	46269385	AC126544.2	ENSG00000285668
chr17	45585000	45590000	chr17	46265000	46270000	5.619602376	THP-1-del-cIDR-Batch2.GSE149420.Homo_Sapiens.H3K4me3.b1	46269463	AC126544.2	ENSG00000285668
chr17	45585000	45590000	chr17	46265000	46270000	5.619602376	THP-1-del-cIDR-Batch2.GSE149420.Homo_Sapiens.H3K4me3.b1	46269596	AC126544.2	ENSG00000285668
chr17	45585000	45590000	chr17	46265000	46270000	5.619602376	THP-1-del-cIDR-Batch2.GSE149420.Homo_Sapiens.H3K4me3.b1	46269731	AC126544.2	ENSG00000285668
chr17	45585000	45590000	chr17	46265000	46270000	5.619602376	THP-1-del-cIDR-Batch2.GSE149420.Homo_Sapiens.H3K4me3.b1	46269743	AC126544.2	ENSG00000285668
chr17	45585000	45590000	chr17	46265000	46270000	5.619602376	THP-1-del-cIDR-Batch2.GSE149420.Homo_Sapiens.H3K4me3.b1	46269852	AC126544.2	ENSG00000285668
chr17	45585000	45590000	chr17	46265000	46270000	5.619602376	THP-1-del-cIDR-Batch2.GSE149420.Homo_Sapiens.H3K4me3.b1	46269852	AC126544.2	ENSG00000285668
chr17	46000000	46005000	chr17	46190000	46195000	32.07067686	THP-1-del-cIDR-Batch2.GSE149420.Homo_Sapiens.H3K4me3.b1	46000342	KANSL1-AS1	ENSG00000214401
chr17	46000000	46005000	chr17	46190000	46195000	32.07067686	THP-1-del-cIDR-Batch2.GSE149420.Homo_Sapiens.H3K4me3.b1	46000484	KANSL1-AS1	ENSG00000214401
chr17	46000000	46005000	chr17	46190000	46195000	32.07067686	THP-1-del-cIDR-Batch2.GSE149420.Homo_Sapiens.H3K4me3.b1	46000485	KANSL1-AS1	ENSG00000214401
chr17	46000000	46005000	chr17	46190000	46195000	32.07067686	THP-1-del-cIDR-Batch2.GSE149420.Homo_Sapiens.H3K4me3.b1	46001250	KANSL1-AS1	ENSG00000214401
chr17	46000000	46005000	chr17	46190000	46195000	32.07067686	THP-1-del-cIDR-Batch2.GSE149420.Homo_Sapiens.H3K4me3.b1	46001314	KANSL1-AS1	ENSG00000214401
chr17	46000000	46005000	chr17	46190000	46195000	32.07067686	THP-1-del-cIDR-Batch2.GSE149420.Homo_Sapiens.H3K4me3.b1	46001314	KANSL1-AS1	ENSG00000214401
chr17	46000000	46005000	chr17	46190000	46195000	32.07067686	THP-1-del-cIDR-Batch2.GSE149420.Homo_Sapiens.H3K4me3.b1	46001450	KANSL1-AS1	ENSG00000214401
chr17	46000000	46005000	chr17	46190000	46195000	32.07067686	THP-1-del-cIDR-Batch2.GSE149420.Homo_Sapiens.H3K4me3.b1	46001466	KANSL1-AS1	ENSG00000214401
chr17	46000000	46005000	chr17	46190000	46195000	32.07067686	THP-1-del-cIDR-Batch2.GSE149420.Homo_Sapiens.H3K4me3.b1	46001526	KANSL1-AS1	ENSG00000214401
chr17	46000000	46005000	chr17	46190000	46195000	32.07067686	THP-1-del-cIDR-Batch2.GSE149420.Homo_Sapiens.H3K4me3.b1	46002201	KANSL1-AS1	ENSG00000214401
chr17	46000000	46005000	chr17	46190000	46195000	32.07067686	THP-1-del-cIDR-Batch2.GSE149420.Homo_Sapiens.H3K4me3.b1	46002355	KANSL1-AS1	ENSG00000214401
chr17	46000000	46005000	chr17	46190000	46195000	32.07067686	THP-1-del-cIDR-Batch2.GSE149420.Homo_Sapiens.H3K4me3.b1	46002673	KANSL1-AS1	ENSG00000214401
chr17	46000000	46005000	chr17	46190000	46195000	32.07067686	THP-1-del-cIDR-Batch2.GSE149420.Homo_Sapiens.H3K4me3.b1	46002673	KANSL1-AS1	ENSG00000214401
chr17	46000000	46005000	chr17	46190000	46195000	32.07067686	THP-1-del-cIDR-Batch2.GSE149420.Homo_Sapiens.H3K4me3.b1	46003042	KANSL1-AS1	ENSG00000214401
chr17	46000000	46005000	chr17	46190000	46195000	32.07067686	THP-1-del-cIDR-Batch2.GSE149420.Homo_Sapiens.H3K4me3.b1	46003042	KANSL1-AS1	ENSG00000214401
chr17	46000000	46005000	chr17	46190000	46195000	32.07067686	THP-1-del-cIDR-Batch2.GSE149420.Homo_Sapiens.H3K4me3.b1	46003099	KANSL1-AS1	ENSG00000214401
chr17	46000000	46005000	chr17	46190000	46195000	32.07067686	THP-1-del-cIDR-Batch2.GSE149420.Homo_Sapiens.H3K4me3.b1	46003099	KANSL1-AS1	ENSG00000214401
chr17	46000000	46005000	chr17	46190000	46195000	32.07067686	THP-1-del-cIDR-Batch2.GSE149420.Homo_Sapiens.H3K4me3.b1	46003698	KANSL1-AS1	ENSG00000214401
chr17	46000000	46005000	chr17	46190000	46195000	32.07067686	THP-1-del-cIDR-Batch2.GSE149420.Homo_Sapiens.H3K4me3.b1	46003852	KANSL1-AS1	ENSG00000214401
chr17	46000000	46005000	chr17	46190000	46195000	32.07067686	THP-1-del-cIDR-Batch2.GSE149420.Homo_Sapiens.H3K4me3.b1	46003858	KANSL1-AS1	ENSG00000214401
chr17	46000000	46005000	chr17	46190000	46195000	32.07067686	THP-1-del-cIDR-Batch2.GSE149420.Homo_Sapiens.H3K4me3.b1	46004096	KANSL1-AS1	ENSG00000214401
chr17	46000000	46005000	chr17	46190000	46195000	32.07067686	THP-1-del-cIDR-Batch2.GSE149420.Homo_Sapiens.H3K4me3.b1	46004161	KANSL1-AS1	ENSG00000214401
chr17	46000000	46005000	chr17	46190000	46195000	32.07067686	THP-1-del-cIDR-Batch2.GSE149420.Homo_Sapiens.H3K4me3.b1	46004815	KANSL1-AS1	ENSG00000214401
chr17	46000000	46005000	chr17	46190000	46195000	32.07067686	THP-1-del-cIDR-Batch2.GSE149420.Homo_Sapiens.H3K4me3.b1	46004883	KANSL1-AS1	ENSG00000214401
chr17	46040000	46045000	chr17	46190000	46195000	14.61491807	THP-1-del-cIDR-Batch2.GSE149420.Homo_Sapiens.H3K4me3.b1	46040031	KANSL1-AS1	ENSG00000214401
chr17	46040000	46045000	chr17	46190000	46195000	14.61491807	THP-1-del-cIDR-Batch2.GSE149420.Homo_Sapiens.H3K4me3.b1	46040031	KANSL1-AS1	ENSG00000214401
chr17	46040000	46045000	chr17	46190000	46195000	14.61491807	THP-1-del-cIDR-Batch2.GSE149420.Homo_Sapiens.H3K4me3.b1	46041482	KANSL1-AS1	ENSG00000214401
chr17	46040000	46045000	chr17	46190000	46195000	14.61491807	THP-1-del-cIDR-Batch2.GSE149420.Homo_Sapiens.H3K4me3.b1	46041482	KANSL1-AS1	ENSG00000214401
chr17	46040000	46045000	chr17	46190000	46195000	14.61491807	THP-1-del-cIDR-Batch2.GSE149420.Homo_Sapiens.H3K4me3.b1	46041633	KANSL1-AS1	ENSG00000214401
chr17	46040000	46045000	chr17	46190000	46195000	14.61491807	THP-1-del-cIDR-Batch2.GSE149420.Homo_Sapiens.H3K4me3.b1	46041633	KANSL1-AS1	ENSG00000214401
chr17	46040000	46045000	chr17	46190000	46195000	14.61491807	THP-1-del-cIDR-Batch2.GSE149420.Homo_Sapiens.H3K4me3.b1	46041876	KANSL1-AS1	ENSG00000214401
chr17	46040000	46045000	chr17	46190000	46195000	14.61491807	THP-1-del-cIDR-Batch2.GSE149420.Homo_Sapiens.H3K4me3.b1	46041912	KANSL1-AS1	ENSG00000214401
chr17	46040000	46045000	chr17	46190000	46195000	14.61491807	THP-1-del-cIDR-Batch2.GSE149420.Homo_Sapiens.H3K4me3.b1	46041912	KANSL1-AS1	ENSG00000214401
chr17	46040000	46045000	chr17	46190000	46195000	14.61491807	THP-1-del-cIDR-Batch2.GSE149420.Homo_Sapiens.H3K4me3.b1	46041912	KANSL1-AS1	ENSG00000214401
chr17	46040000	46045000	chr17	46190000	46195000	14.61491807	THP-1-del-cIDR-Batch2.GSE149420.Homo_Sapiens.H3K4me3.b1	46041912	KANSL1-AS1	ENSG00000214401
chr17	46040000	46045000	chr17	46190000	46195000	14.61491807	THP-1-del-cIDR-Batch2.GSE149420.Homo_Sapiens.H3K4me3.b1	46041954	KANSL1-AS1	ENSG00000214401
chr17	46040000	46045000	chr17	46190000	46195000	14.61491807	THP-1-del-cIDR-Batch2.GSE149420.Homo_Sapiens.H3K4me3.b1	46042097	KANSL1-AS1	ENSG00000214401
chr17	46040000	46045000	chr17	46190000	46195000	14.61491807	THP-1-del-cIDR-Batch2.GSE149420.Homo_Sapiens.H3K4me3.b1	46042097	KANSL1-AS1	ENSG00000214401
chr17	46040000	46045000	chr17	46190000	46195000	14.61491807	THP-1-del-cIDR-Batch2.GSE149420.Homo_Sapiens.H3K4me3.b1	46042108	KANSL1-AS1	ENSG00000214401
chr17	46040000	46045000	chr17	46190000	46195000	14.61491807	THP-1-del-cIDR-Batch2.GSE149420.Homo_Sapiens.H3K4me3.b1	46042108	KANSL1-AS1	ENSG00000214401
chr17	46040000	46045000	chr17	46190000	46195000	14.61491807	THP-1-del-cIDR-Batch2.GSE149420.Homo_Sapiens.H3K4me3.b1	46042134	KANSL1-AS1	ENSG00000214401
chr17	46040000	46045000	chr17	46190000	46195000	14.61491807	THP-1-del-cIDR-Batch2.GSE149420.Homo_Sapiens.H3K4me3.b1	46042134	KANSL1-AS1	ENSG00000214401
chr17	46040000	46045000	chr17	46190000	46195000	14.61491807	THP-1-del-cIDR-Batch2.GSE149420.Homo_Sapiens.H3K4me3.b1	46042270	KANSL1-AS1	ENSG00000214401
chr17	46040000	46045000	chr17	46190000	46195000	14.61491807	THP-1-del-cIDR-Batch2.GSE149420.Homo_Sapiens.H3K4me3.b1	46042270	KANSL1-AS1	ENSG00000214401
chr17	46040000	46045000	chr17	46190000	46195000	14.61491807	THP-1-del-cIDR-Batch2.GSE149420.Homo_Sapiens.H3K4me3.b1	46042786	KANSL1-AS1	ENSG00000214401
chr17	46040000	46045000	chr17	46190000	46195000	14.61491807	THP-1-del-cIDR-Batch2.GSE149420.Homo_Sapiens.H3K4me3.b1	46042786	KANSL1-AS1	ENSG00000214401
chr17	46040000	46045000	chr17	46190000	46195000	14.61491807	THP-1-del-cIDR-Batch2.GSE149420.Homo_Sapiens.H3K4me3.b1	46043076	KANSL1-AS1	ENSG00000214401
chr17	46040000	46045000	chr17	46190000	46195000	14.61491807	THP-1-del-cIDR-Batch2.GSE149420.Homo_Sapiens.H3K4me3.b1	46043076	KANSL1-AS1	ENSG00000214401
chr17	46040000	46045000	chr17	46190000	46195000	14.61491807	THP-1-del-cIDR-Batch2.GSE149420.Homo_Sapiens.H3K4me3.b1	46043242	KANSL1-AS1	ENSG00000214401
chr17	46040000	46045000	chr17	46190000	46195000	14.61491807	THP-1-del-cIDR-Batch2.GSE149420.Homo_Sapiens.H3K4me3.b1	46043242	KANSL1-AS1	ENSG00000214401
chr17	46040000	46045000	chr17	46190000	46195000	14.61491807	THP-1-del-cIDR-Batch2.GSE149420.Homo_Sapiens.H3K4me3.b1	46044103	KANSL1-AS1	ENSG00000214401
chr17	46040000	46045000	chr17	46190000	46195000	14.61491807	THP-1-del-cIDR-Batch2.GSE149420.Homo_Sapiens.H3K4me3.b1	46044103	KANSL1-AS1	ENSG00000214401
chr17	46040000	46045000	chr17	46190000	46195000	14.61491807	THP-1-del-cIDR-Batch2.GSE149420.Homo_Sapiens.H3K4me3.b1	46044551	KANSL1-AS1	ENSG00000214401
chr17	46040000	46045000	chr17	46190000	46195000	14.61491807	THP-1-del-cIDR-Batch2.GSE149420.Homo_Sapiens.H3K4me3.b1	46044551	KANSL1-AS1	ENSG00000214401
chr17	46040000	46045000	chr17	46190000	46195000	14.61491807	THP-1-del-cIDR-Batch2.GSE149420.Homo_Sapiens.H3K4me3.b1	46044979	KANSL1-AS1	ENSG00000214401
chr17	46040000	46045000	chr17	46190000	46195000	14.61491807	THP-1-del-cIDR-Batch2.GSE149420.Homo_Sapiens.H3K4me3.b1	46044979	KANSL1-AS1	ENSG00000214401
chr17	46040000	46045000	chr17	46190000	46195000	14.61491807	THP-1-del-cIDR-Batch2.GSE149420.Homo_Sapiens.H3K4me3.b1	46044982	KANSL1-AS1	ENSG00000214401
chr17	46040000	46045000	chr17	46190000	46195000	14.61491807	THP-1-del-cIDR-Batch2.GSE149420.Homo_Sapiens.H3K4me3.b1	46044982	KANSL1-AS1	ENSG00000214401
chr17	46040000	46045000	chr17	46190000	46195000	14.61491807	THP-1-del-cIDR-Batch2.GSE149420.Homo_Sapiens.H3K4me3.b1	46044988	KANSL1-AS1	ENSG00000214401
chr17	46040000	46045000	chr17	46190000	46195000	14.61491807	THP-1-del-cIDR-Batch2.GSE149420.Homo_Sapiens.H3K4me3.b1	46044988	KANSL1-AS1	ENSG00000214401
chr17	46055000	46060000	chr17	46190000	46195000	37.5045718	THP-1-del-cIDR-Batch2.GSE149420.Homo_Sapiens.H3K4me3.b1	46055013	KANSL1-AS1	ENSG00000214401
chr17	46055000	46060000	chr17	46190000	46195000	37.5045718	THP-1-del-cIDR-Batch2.GSE149420.Homo_Sapiens.H3K4me3.b1	46055013	KANSL1-AS1	ENSG00000214401
chr17	46055000	46060000	chr17	46190000	46195000	37.5045718	THP-1-del-cIDR-Batch2.GSE149420.Homo_Sapiens.H3K4me3.b1	46055092	KANSL1-AS1	ENSG00000214401
chr17	46055000	46060000	chr17	46190000	46195000	37.5045718	THP-1-del-cIDR-Batch2.GSE149420.Homo_Sapiens.H3K4me3.b1	46055092	KANSL1-AS1	ENSG00000214401
chr17	46055000	46060000	chr17	46190000	46195000	37.5045718	THP-1-del-cIDR-Batch2.GSE149420.Homo_Sapiens.H3K4me3.b1	46055226	KANSL1-AS1	ENSG00000214401
chr17	46055000	46060000	chr17	46190000	46195000	37.5045718	THP-1-del-cIDR-Batch2.GSE149420.Homo_Sapiens.H3K4me3.b1	46055226	KANSL1-AS1	ENSG00000214401
chr17	46055000	46060000	chr17	46190000	46195000	37.5045718	THP-1-del-cIDR-Batch2.GSE149420.Homo_Sapiens.H3K4me3.b1	46055521	KANSL1-AS1	ENSG00000214401
chr17	46055000	46060000	chr17	46190000	46195000	37.5045718	THP-1-del-cIDR-Batch2.GSE149420.Homo_Sapiens.H3K4me3.b1	46055521	KANSL1-AS1	ENSG00000214401
chr17	46055000	46060000	chr17	46190000	46195000	37.5045718	THP-1-del-cIDR-Batch2.GSE149420.Homo_Sapiens.H3K4me3.b1	46055665	KANSL1-AS1	ENSG00000214401
chr17	46055000	46060000	chr17	46190000	46195000	37.5045718	THP-1-del-cIDR-Batch2.GSE149420.Homo_Sapiens.H3K4me3.b1	46055665	KANSL1-AS1	ENSG00000214401
chr17	46055000	46060000	chr17	46190000	46195000	37.5045718	THP-1-del-cIDR-Batch2.GSE149420.Homo_Sapiens.H3K4me3.b1	46055704	KANSL1-AS1	ENSG00000214401
chr17	46055000	46060000	chr17	46190000	46195000	37.5045718	THP-1-del-cIDR-Batch2.GSE149420.Homo_Sapiens.H3K4me3.b1	46055704	KANSL1-AS1	ENSG00000214401
chr17	46055000	46060000	chr17	46190000	46195000	37.5045718	THP-1-del-cIDR-Batch2.GSE149420.Homo_Sapiens.H3K4me3.b1	46055776	KANSL1-AS1	ENSG00000214401
chr17	46055000	46060000	chr17	46190000	46195000	37.5045718	THP-1-del-cIDR-Batch2.GSE149420.Homo_Sapiens.H3K4me3.b1	46055776	KANSL1-AS1	ENSG00000214401
chr17	46055000	46060000	chr17	46190000	46195000	37.5045718	THP-1-del-cIDR-Batch2.GSE149420.Homo_Sapiens.H3K4me3.b1	46055796	KANSL1-AS1	ENSG00000214401
chr17	46055000	46060000	chr17	46190000	46195000	37.5045718	THP-1-del-cIDR-Batch2.GSE149420.Homo_Sapiens.H3K4me3.b1	46055796	KANSL1-AS1	ENSG00000214401
chr17	46055000	46060000	chr17	46190000	46195000	37.5045718	THP-1-del-cIDR-Batch2.GSE149420.Homo_Sapiens.H3K4me3.b1	46056030	KANSL1-AS1	ENSG00000214401
chr17	46055000	46060000	chr17	46190000	46195000	37.5045718	THP-1-del-cIDR-Batch2.GSE149420.Homo_Sapiens.H3K4me3.b1	46056030	KANSL1-AS1	ENSG00000214401
chr17	46055000	46060000	chr17	46190000	46195000	37.5045718	THP-1-del-cIDR-Batch2.GSE149420.Homo_Sapiens.H3K4me3.b1	46056037	KANSL1-AS1	ENSG00000214401
chr17	46055000	46060000	chr17	46190000	46195000	37.5045718	THP-1-del-cIDR-Batch2.GSE149420.Homo_Sapiens.H3K4me3.b1	46056037	KANSL1-AS1	ENSG00000214401
chr17	46055000	46060000	chr17	46190000	46195000	37.5045718	THP-1-del-cIDR-Batch2.GSE149420.Homo_Sapiens.H3K4me3.b1	46056168	KANSL1-AS1	ENSG00000214401
chr17	46055000	46060000	chr17	46190000	46195000	37.5045718	THP-1-del-cIDR-Batch2.GSE149420.Homo_Sapiens.H3K4me3.b1	46056168	KANSL1-AS1	ENSG00000214401
chr17	46055000	46060000	chr17	46190000	46195000	37.5045718	THP-1-del-cIDR-Batch2.GSE149420.Homo_Sapiens.H3K4me3.b1	46056267	KANSL1-AS1	ENSG00000214401
chr17	46055000	46060000	chr17	46190000	46195000	37.5045718	THP-1-del-cIDR-Batch2.GSE149420.Homo_Sapiens.H3K4me3.b1	46056267	KANSL1-AS1	ENSG00000214401
chr17	46055000	46060000	chr17	46190000	46195000	37.5045718	THP-1-del-cIDR-Batch2.GSE149420.Homo_Sapiens.H3K4me3.b1	46056282	KANSL1-AS1	ENSG00000214401
chr17	46055000	46060000	chr17	46190000	46195000	37.5045718	THP-1-del-cIDR-Batch2.GSE149420.Homo_Sapiens.H3K4me3.b1	46056282	KANSL1-AS1	ENSG00000214401
chr17	46055000	46060000	chr17	46190000	46195000	37.5045718	THP-1-del-cIDR-Batch2.GSE149420.Homo_Sapiens.H3K4me3.b1	46056452	KANSL1-AS1	ENSG00000214401
chr17	46055000	46060000	chr17	46190000	46195000	37.5045718	THP-1-del-cIDR-Batch2.GSE149420.Homo_Sapiens.H3K4me3.b1	46056452	KANSL1-AS1	ENSG00000214401
chr17	46055000	46060000	chr17	46190000	46195000	37.5045718	THP-1-del-cIDR-Batch2.GSE149420.Homo_Sapiens.H3K4me3.b1	46056571	KANSL1-AS1	ENSG00000214401
chr17	46055000	46060000	chr17	46190000	46195000	37.5045718	THP-1-del-cIDR-Batch2.GSE149420.Homo_Sapiens.H3K4me3.b1	46056571	KANSL1-AS1	ENSG00000214401
chr17	46055000	46060000	chr17	46190000	46195000	37.5045718	THP-1-del-cIDR-Batch2.GSE149420.Homo_Sapiens.H3K4me3.b1	46056571	KANSL1-AS1	ENSG00000214401
chr17	46055000	46060000	chr17	46190000	46195000	37.5045718	THP-1-del-cIDR-Batch2.GSE149420.Homo_Sapiens.H3K4me3.b1	46056571	KANSL1-AS1	ENSG00000214401
chr17	46055000	46060000	chr17	46190000	46195000	37.5045718	THP-1-del-cIDR-Batch2.GSE149420.Homo_Sapiens.H3K4me3.b1	46056584	KANSL1-AS1	ENSG00000214401
chr17	46055000	46060000	chr17	46190000	46195000	37.5045718	THP-1-del-cIDR-Batch2.GSE149420.Homo_Sapiens.H3K4me3.b1	46056584	KANSL1-AS1	ENSG00000214401
chr17	46055000	46060000	chr17	46190000	46195000	37.5045718	THP-1-del-cIDR-Batch2.GSE149420.Homo_Sapiens.H3K4me3.b1	46056729	KANSL1-AS1	ENSG00000214401
chr17	46055000	46060000	chr17	46190000	46195000	37.5045718	THP-1-del-cIDR-Batch2.GSE149420.Homo_Sapiens.H3K4me3.b1	46056729	KANSL1-AS1	ENSG00000214401
chr17	46055000	46060000	chr17	46190000	46195000	37.5045718	THP-1-del-cIDR-Batch2.GSE149420.Homo_Sapiens.H3K4me3.b1	46057025	KANSL1-AS1	ENSG00000214401
chr17	46055000	46060000	chr17	46190000	46195000	37.5045718	THP-1-del-cIDR-Batch2.GSE149420.Homo_Sapiens.H3K4me3.b1	46057025	KANSL1-AS1	ENSG00000214401
chr17	46055000	46060000	chr17	46190000	46195000	37.5045718	THP-1-del-cIDR-Batch2.GSE149420.Homo_Sapiens.H3K4me3.b1	46057544	KANSL1-AS1	ENSG00000214401
chr17	46055000	46060000	chr17	46190000	46195000	37.5045718	THP-1-del-cIDR-Batch2.GSE149420.Homo_Sapiens.H3K4me3.b1	46057544	KANSL1-AS1	ENSG00000214401
chr17	46055000	46060000	chr17	46190000	46195000	37.5045718	THP-1-del-cIDR-Batch2.GSE149420.Homo_Sapiens.H3K4me3.b1	46057618	KANSL1-AS1	ENSG00000214401
chr17	46055000	46060000	chr17	46190000	46195000	37.5045718	THP-1-del-cIDR-Batch2.GSE149420.Homo_Sapiens.H3K4me3.b1	46057618	KANSL1-AS1	ENSG00000214401
chr17	46055000	46060000	chr17	46190000	46195000	37.5045718	THP-1-del-cIDR-Batch2.GSE149420.Homo_Sapiens.H3K4me3.b1	46057660	KANSL1-AS1	ENSG00000214401
chr17	46055000	46060000	chr17	46190000	46195000	37.5045718	THP-1-del-cIDR-Batch2.GSE149420.Homo_Sapiens.H3K4me3.b1	46057660	KANSL1-AS1	ENSG00000214401
chr17	46055000	46060000	chr17	46190000	46195000	37.5045718	THP-1-del-cIDR-Batch2.GSE149420.Homo_Sapiens.H3K4me3.b1	46057993	KANSL1-AS1	ENSG00000214401
chr17	46055000	46060000	chr17	46190000	46195000	37.5045718	THP-1-del-cIDR-Batch2.GSE149420.Homo_Sapiens.H3K4me3.b1	46057993	KANSL1-AS1	ENSG00000214401
chr17	46055000	46060000	chr17	46190000	46195000	37.5045718	THP-1-del-cIDR-Batch2.GSE149420.Homo_Sapiens.H3K4me3.b1	46058461	KANSL1-AS1	ENSG00000214401
chr17	46055000	46060000	chr17	46190000	46195000	37.5045718	THP-1-del-cIDR-Batch2.GSE149420.Homo_Sapiens.H3K4me3.b1	46058461	KANSL1-AS1	ENSG00000214401
chr17	46055000	46060000	chr17	46190000	46195000	37.5045718	THP-1-del-cIDR-Batch2.GSE149420.Homo_Sapiens.H3K4me3.b1	46058619	KANSL1-AS1	ENSG00000214401
chr17	46055000	46060000	chr17	46190000	46195000	37.5045718	THP-1-del-cIDR-Batch2.GSE149420.Homo_Sapiens.H3K4me3.b1	46058619	KANSL1-AS1	ENSG00000214401
chr17	46055000	46060000	chr17	46190000	46195000	37.5045718	THP-1-del-cIDR-Batch2.GSE149420.Homo_Sapiens.H3K4me3.b1	46059059	KANSL1-AS1	ENSG00000214401
chr17	46055000	46060000	chr17	46190000	46195000	37.5045718	THP-1-del-cIDR-Batch2.GSE149420.Homo_Sapiens.H3K4me3.b1	46059211	KANSL1-AS1	ENSG00000214401
chr17	46055000	46060000	chr17	46190000	46195000	37.5045718	THP-1-del-cIDR-Batch2.GSE149420.Homo_Sapiens.H3K4me3.b1	46059211	KANSL1-AS1	ENSG00000214401
chr17	46055000	46060000	chr17	46190000	46195000	37.5045718	THP-1-del-cIDR-Batch2.GSE149420.Homo_Sapiens.H3K4me3.b1	46059268	KANSL1-AS1	ENSG00000214401
chr17	46055000	46060000	chr17	46190000	46195000	37.5045718	THP-1-del-cIDR-Batch2.GSE149420.Homo_Sapiens.H3K4me3.b1	46059268	KANSL1-AS1	ENSG00000214401
chr17	46055000	46060000	chr17	46190000	46195000	37.5045718	THP-1-del-cIDR-Batch2.GSE149420.Homo_Sapiens.H3K4me3.b1	46059397	KANSL1-AS1	ENSG00000214401
chr17	46055000	46060000	chr17	46190000	46195000	37.5045718	THP-1-del-cIDR-Batch2.GSE149420.Homo_Sapiens.H3K4me3.b1	46059397	KANSL1-AS1	ENSG00000214401
chr17	46055000	46060000	chr17	46190000	46195000	37.5045718	THP-1-del-cIDR-Batch2.GSE149420.Homo_Sapiens.H3K4me3.b1	46059437	KANSL1-AS1	ENSG00000214401
chr17	46055000	46060000	chr17	46190000	46195000	37.5045718	THP-1-del-cIDR-Batch2.GSE149420.Homo_Sapiens.H3K4me3.b1	46059437	KANSL1-AS1	ENSG00000214401
chr17	46055000	46060000	chr17	46190000	46195000	37.5045718	THP-1-del-cIDR-Batch2.GSE149420.Homo_Sapiens.H3K4me3.b1	46059643	KANSL1-AS1	ENSG00000214401
chr17	46055000	46060000	chr17	46190000	46195000	37.5045718	THP-1-del-cIDR-Batch2.GSE149420.Homo_Sapiens.H3K4me3.b1	46059643	KANSL1-AS1	ENSG00000214401
chr17	46055000	46060000	chr17	46190000	46195000	37.5045718	THP-1-del-cIDR-Batch2.GSE149420.Homo_Sapiens.H3K4me3.b1	46059704	KANSL1-AS1	ENSG00000214401
chr17	46055000	46060000	chr17	46190000	46195000	37.5045718	THP-1-del-cIDR-Batch2.GSE149420.Homo_Sapiens.H3K4me3.b1	46059704	KANSL1-AS1	ENSG00000214401
chr17	46055000	46060000	chr17	46190000	46195000	37.5045718	THP-1-del-cIDR-Batch2.GSE149420.Homo_Sapiens.H3K4me3.b1	46059823	KANSL1-AS1	ENSG00000214401
chr17	46055000	46060000	chr17	46190000	46195000	37.5045718	THP-1-del-cIDR-Batch2.GSE149420.Homo_Sapiens.H3K4me3.b1	46059945	KANSL1-AS1	ENSG00000214401
chr17	46055000	46060000	chr17	46190000	46195000	37.5045718	THP-1-del-cIDR-Batch2.GSE149420.Homo_Sapiens.H3K4me3.b1	46059945	KANSL1-AS1	ENSG00000214401
chr17	46075000	46080000	chr17	46190000	46195000	9.186563768	THP-1-del-cIDR-Batch2.GSE149420.Homo_Sapiens.H3K4me3.b1	46075024	KANSL1-AS1	ENSG00000214401
chr17	46075000	46080000	chr17	46190000	46195000	9.186563768	THP-1-del-cIDR-Batch2.GSE149420.Homo_Sapiens.H3K4me3.b1	46075024	KANSL1-AS1	ENSG00000214401
chr17	46075000	46080000	chr17	46190000	46195000	9.186563768	THP-1-del-cIDR-Batch2.GSE149420.Homo_Sapiens.H3K4me3.b1	46075081	KANSL1-AS1	ENSG00000214401
chr17	46075000	46080000	chr17	46190000	46195000	9.186563768	THP-1-del-cIDR-Batch2.GSE149420.Homo_Sapiens.H3K4me3.b1	46075081	KANSL1-AS1	ENSG00000214401
chr17	46075000	46080000	chr17	46190000	46195000	9.186563768	THP-1-del-cIDR-Batch2.GSE149420.Homo_Sapiens.H3K4me3.b1	46075340	KANSL1-AS1	ENSG00000214401
chr17	46075000	46080000	chr17	46190000	46195000	9.186563768	THP-1-del-cIDR-Batch2.GSE149420.Homo_Sapiens.H3K4me3.b1	46075340	KANSL1-AS1	ENSG00000214401
chr17	46075000	46080000	chr17	46190000	46195000	9.186563768	THP-1-del-cIDR-Batch2.GSE149420.Homo_Sapiens.H3K4me3.b1	46075340	KANSL1-AS1	ENSG00000214401
chr17	46075000	46080000	chr17	46190000	46195000	9.186563768	THP-1-del-cIDR-Batch2.GSE149420.Homo_Sapiens.H3K4me3.b1	46075340	KANSL1-AS1	ENSG00000214401
chr17	46075000	46080000	chr17	46190000	46195000	9.186563768	THP-1-del-cIDR-Batch2.GSE149420.Homo_Sapiens.H3K4me3.b1	46075370	KANSL1-AS1	ENSG00000214401
chr17	46075000	46080000	chr17	46190000	46195000	9.186563768	THP-1-del-cIDR-Batch2.GSE149420.Homo_Sapiens.H3K4me3.b1	46075370	KANSL1-AS1	ENSG00000214401
chr17	46075000	46080000	chr17	46190000	46195000	9.186563768	THP-1-del-cIDR-Batch2.GSE149420.Homo_Sapiens.H3K4me3.b1	46075394	KANSL1-AS1	ENSG00000214401
chr17	46075000	46080000	chr17	46190000	46195000	9.186563768	THP-1-del-cIDR-Batch2.GSE149420.Homo_Sapiens.H3K4me3.b1	46075394	KANSL1-AS1	ENSG00000214401
chr17	46075000	46080000	chr17	46190000	46195000	9.186563768	THP-1-del-cIDR-Batch2.GSE149420.Homo_Sapiens.H3K4me3.b1	46075446	KANSL1-AS1	ENSG00000214401
chr17	46075000	46080000	chr17	46190000	46195000	9.186563768	THP-1-del-cIDR-Batch2.GSE149420.Homo_Sapiens.H3K4me3.b1	46075446	KANSL1-AS1	ENSG00000214401
chr17	46075000	46080000	chr17	46190000	46195000	9.186563768	THP-1-del-cIDR-Batch2.GSE149420.Homo_Sapiens.H3K4me3.b1	46075778	KANSL1-AS1	ENSG00000214401
chr17	46075000	46080000	chr17	46190000	46195000	9.186563768	THP-1-del-cIDR-Batch2.GSE149420.Homo_Sapiens.H3K4me3.b1	46075778	KANSL1-AS1	ENSG00000214401
chr17	46075000	46080000	chr17	46190000	46195000	9.186563768	THP-1-del-cIDR-Batch2.GSE149420.Homo_Sapiens.H3K4me3.b1	46075861	KANSL1-AS1	ENSG00000214401
chr17	46075000	46080000	chr17	46190000	46195000	9.186563768	THP-1-del-cIDR-Batch2.GSE149420.Homo_Sapiens.H3K4me3.b1	46075861	KANSL1-AS1	ENSG00000214401
chr17	46075000	46080000	chr17	46190000	46195000	9.186563768	THP-1-del-cIDR-Batch2.GSE149420.Homo_Sapiens.H3K4me3.b1	46075892	KANSL1-AS1	ENSG00000214401
chr17	46075000	46080000	chr17	46190000	46195000	9.186563768	THP-1-del-cIDR-Batch2.GSE149420.Homo_Sapiens.H3K4me3.b1	46075892	KANSL1-AS1	ENSG00000214401
chr17	46075000	46080000	chr17	46190000	46195000	9.186563768	THP-1-del-cIDR-Batch2.GSE149420.Homo_Sapiens.H3K4me3.b1	46076020	KANSL1-AS1	ENSG00000214401
chr17	46075000	46080000	chr17	46190000	46195000	9.186563768	THP-1-del-cIDR-Batch2.GSE149420.Homo_Sapiens.H3K4me3.b1	46076020	KANSL1-AS1	ENSG00000214401
chr17	46075000	46080000	chr17	46190000	46195000	9.186563768	THP-1-del-cIDR-Batch2.GSE149420.Homo_Sapiens.H3K4me3.b1	46076241	KANSL1-AS1	ENSG00000214401
chr17	46075000	46080000	chr17	46190000	46195000	9.186563768	THP-1-del-cIDR-Batch2.GSE149420.Homo_Sapiens.H3K4me3.b1	46076260	KANSL1-AS1	ENSG00000214401
chr17	46075000	46080000	chr17	46190000	46195000	9.186563768	THP-1-del-cIDR-Batch2.GSE149420.Homo_Sapiens.H3K4me3.b1	46076260	KANSL1-AS1	ENSG00000214401
chr17	46075000	46080000	chr17	46190000	46195000	9.186563768	THP-1-del-cIDR-Batch2.GSE149420.Homo_Sapiens.H3K4me3.b1	46076495	KANSL1-AS1	ENSG00000214401
chr17	46075000	46080000	chr17	46190000	46195000	9.186563768	THP-1-del-cIDR-Batch2.GSE149420.Homo_Sapiens.H3K4me3.b1	46077027	KANSL1-AS1	ENSG00000214401
chr17	46075000	46080000	chr17	46190000	46195000	9.186563768	THP-1-del-cIDR-Batch2.GSE149420.Homo_Sapiens.H3K4me3.b1	46077027	KANSL1-AS1	ENSG00000214401
chr17	46075000	46080000	chr17	46190000	46195000	9.186563768	THP-1-del-cIDR-Batch2.GSE149420.Homo_Sapiens.H3K4me3.b1	46077095	KANSL1-AS1	ENSG00000214401
chr17	46075000	46080000	chr17	46190000	46195000	9.186563768	THP-1-del-cIDR-Batch2.GSE149420.Homo_Sapiens.H3K4me3.b1	46077095	KANSL1-AS1	ENSG00000214401
chr17	46075000	46080000	chr17	46190000	46195000	9.186563768	THP-1-del-cIDR-Batch2.GSE149420.Homo_Sapiens.H3K4me3.b1	46077241	KANSL1-AS1	ENSG00000214401
chr17	46075000	46080000	chr17	46190000	46195000	9.186563768	THP-1-del-cIDR-Batch2.GSE149420.Homo_Sapiens.H3K4me3.b1	46077241	KANSL1-AS1	ENSG00000214401
chr17	46075000	46080000	chr17	46190000	46195000	9.186563768	THP-1-del-cIDR-Batch2.GSE149420.Homo_Sapiens.H3K4me3.b1	46077580	KANSL1-AS1	ENSG00000214401
chr17	46075000	46080000	chr17	46190000	46195000	9.186563768	THP-1-del-cIDR-Batch2.GSE149420.Homo_Sapiens.H3K4me3.b1	46077580	KANSL1-AS1	ENSG00000214401
chr17	46075000	46080000	chr17	46190000	46195000	9.186563768	THP-1-del-cIDR-Batch2.GSE149420.Homo_Sapiens.H3K4me3.b1	46077791	KANSL1-AS1	ENSG00000214401
chr17	46075000	46080000	chr17	46190000	46195000	9.186563768	THP-1-del-cIDR-Batch2.GSE149420.Homo_Sapiens.H3K4me3.b1	46077791	KANSL1-AS1	ENSG00000214401
chr17	46075000	46080000	chr17	46190000	46195000	9.186563768	THP-1-del-cIDR-Batch2.GSE149420.Homo_Sapiens.H3K4me3.b1	46077933	KANSL1-AS1	ENSG00000214401
chr17	46075000	46080000	chr17	46190000	46195000	9.186563768	THP-1-del-cIDR-Batch2.GSE149420.Homo_Sapiens.H3K4me3.b1	46077933	KANSL1-AS1	ENSG00000214401
chr17	46075000	46080000	chr17	46190000	46195000	9.186563768	THP-1-del-cIDR-Batch2.GSE149420.Homo_Sapiens.H3K4me3.b1	46077933	KANSL1-AS1	ENSG00000214401
chr17	46075000	46080000	chr17	46190000	46195000	9.186563768	THP-1-del-cIDR-Batch2.GSE149420.Homo_Sapiens.H3K4me3.b1	46077933	KANSL1-AS1	ENSG00000214401
chr17	46075000	46080000	chr17	46190000	46195000	9.186563768	THP-1-del-cIDR-Batch2.GSE149420.Homo_Sapiens.H3K4me3.b1	46078341	KANSL1-AS1	ENSG00000214401
chr17	46075000	46080000	chr17	46190000	46195000	9.186563768	THP-1-del-cIDR-Batch2.GSE149420.Homo_Sapiens.H3K4me3.b1	46078341	KANSL1-AS1	ENSG00000214401
chr17	46075000	46080000	chr17	46190000	46195000	9.186563768	THP-1-del-cIDR-Batch2.GSE149420.Homo_Sapiens.H3K4me3.b1	46078559	KANSL1-AS1	ENSG00000214401
chr17	46075000	46080000	chr17	46190000	46195000	9.186563768	THP-1-del-cIDR-Batch2.GSE149420.Homo_Sapiens.H3K4me3.b1	46078559	KANSL1-AS1	ENSG00000214401
chr17	46075000	46080000	chr17	46190000	46195000	9.186563768	THP-1-del-cIDR-Batch2.GSE149420.Homo_Sapiens.H3K4me3.b1	46078559	KANSL1-AS1	ENSG00000214401
chr17	46075000	46080000	chr17	46190000	46195000	9.186563768	THP-1-del-cIDR-Batch2.GSE149420.Homo_Sapiens.H3K4me3.b1	46078559	KANSL1-AS1	ENSG00000214401
chr17	46075000	46080000	chr17	46190000	46195000	9.186563768	THP-1-del-cIDR-Batch2.GSE149420.Homo_Sapiens.H3K4me3.b1	46078766	KANSL1-AS1	ENSG00000214401
chr17	46075000	46080000	chr17	46190000	46195000	9.186563768	THP-1-del-cIDR-Batch2.GSE149420.Homo_Sapiens.H3K4me3.b1	46078766	KANSL1-AS1	ENSG00000214401
chr17	46075000	46080000	chr17	46190000	46195000	9.186563768	THP-1-del-cIDR-Batch2.GSE149420.Homo_Sapiens.H3K4me3.b1	46078766	KANSL1-AS1	ENSG00000214401
chr17	46075000	46080000	chr17	46190000	46195000	9.186563768	THP-1-del-cIDR-Batch2.GSE149420.Homo_Sapiens.H3K4me3.b1	46078766	KANSL1-AS1	ENSG00000214401
chr17	46075000	46080000	chr17	46190000	46195000	9.186563768	THP-1-del-cIDR-Batch2.GSE149420.Homo_Sapiens.H3K4me3.b1	46078801	KANSL1-AS1	ENSG00000214401
chr17	46075000	46080000	chr17	46190000	46195000	9.186563768	THP-1-del-cIDR-Batch2.GSE149420.Homo_Sapiens.H3K4me3.b1	46078801	KANSL1-AS1	ENSG00000214401
chr17	46075000	46080000	chr17	46190000	46195000	9.186563768	THP-1-del-cIDR-Batch2.GSE149420.Homo_Sapiens.H3K4me3.b1	46078814	KANSL1-AS1	ENSG00000214401
chr17	46075000	46080000	chr17	46190000	46195000	9.186563768	THP-1-del-cIDR-Batch2.GSE149420.Homo_Sapiens.H3K4me3.b1	46078814	KANSL1-AS1	ENSG00000214401
chr17	46075000	46080000	chr17	46190000	46195000	9.186563768	THP-1-del-cIDR-Batch2.GSE149420.Homo_Sapiens.H3K4me3.b1	46078815	KANSL1-AS1	ENSG00000214401
chr17	46075000	46080000	chr17	46190000	46195000	9.186563768	THP-1-del-cIDR-Batch2.GSE149420.Homo_Sapiens.H3K4me3.b1	46078815	KANSL1-AS1	ENSG00000214401
chr17	46075000	46080000	chr17	46190000	46195000	9.186563768	THP-1-del-cIDR-Batch2.GSE149420.Homo_Sapiens.H3K4me3.b1	46079035	KANSL1-AS1	ENSG00000214401
chr17	46075000	46080000	chr17	46190000	46195000	9.186563768	THP-1-del-cIDR-Batch2.GSE149420.Homo_Sapiens.H3K4me3.b1	46079035	KANSL1-AS1	ENSG00000214401
chr17	46105000	46110000	chr17	46190000	46195000	6.20046569	THP-1-del-cIDR-Batch2.GSE149420.Homo_Sapiens.H3K4me3.b1	46105340	KANSL1-AS1	ENSG00000214401
chr17	46105000	46110000	chr17	46190000	46195000	6.20046569	THP-1-del-cIDR-Batch2.GSE149420.Homo_Sapiens.H3K4me3.b1	46105340	KANSL1-AS1	ENSG00000214401
chr17	46105000	46110000	chr17	46190000	46195000	6.20046569	THP-1-del-cIDR-Batch2.GSE149420.Homo_Sapiens.H3K4me3.b1	46105479	KANSL1-AS1	ENSG00000214401
chr17	46105000	46110000	chr17	46190000	46195000	6.20046569	THP-1-del-cIDR-Batch2.GSE149420.Homo_Sapiens.H3K4me3.b1	46105479	KANSL1-AS1	ENSG00000214401
chr17	46105000	46110000	chr17	46190000	46195000	6.20046569	THP-1-del-cIDR-Batch2.GSE149420.Homo_Sapiens.H3K4me3.b1	46105551	KANSL1-AS1	ENSG00000214401
chr17	46105000	46110000	chr17	46190000	46195000	6.20046569	THP-1-del-cIDR-Batch2.GSE149420.Homo_Sapiens.H3K4me3.b1	46105551	KANSL1-AS1	ENSG00000214401
chr17	46105000	46110000	chr17	46190000	46195000	6.20046569	THP-1-del-cIDR-Batch2.GSE149420.Homo_Sapiens.H3K4me3.b1	46105589	KANSL1-AS1	ENSG00000214401
chr17	46105000	46110000	chr17	46190000	46195000	6.20046569	THP-1-del-cIDR-Batch2.GSE149420.Homo_Sapiens.H3K4me3.b1	46105589	KANSL1-AS1	ENSG00000214401
chr17	46105000	46110000	chr17	46190000	46195000	6.20046569	THP-1-del-cIDR-Batch2.GSE149420.Homo_Sapiens.H3K4me3.b1	46105590	KANSL1-AS1	ENSG00000214401
chr17	46105000	46110000	chr17	46190000	46195000	6.20046569	THP-1-del-cIDR-Batch2.GSE149420.Homo_Sapiens.H3K4me3.b1	46105590	KANSL1-AS1	ENSG00000214401
chr17	46105000	46110000	chr17	46190000	46195000	6.20046569	THP-1-del-cIDR-Batch2.GSE149420.Homo_Sapiens.H3K4me3.b1	46105616	KANSL1-AS1	ENSG00000214401
chr17	46105000	46110000	chr17	46190000	46195000	6.20046569	THP-1-del-cIDR-Batch2.GSE149420.Homo_Sapiens.H3K4me3.b1	46105616	KANSL1-AS1	ENSG00000214401
chr17	46105000	46110000	chr17	46190000	46195000	6.20046569	THP-1-del-cIDR-Batch2.GSE149420.Homo_Sapiens.H3K4me3.b1	46105617	KANSL1-AS1	ENSG00000214401
chr17	46105000	46110000	chr17	46190000	46195000	6.20046569	THP-1-del-cIDR-Batch2.GSE149420.Homo_Sapiens.H3K4me3.b1	46105617	KANSL1-AS1	ENSG00000214401
chr17	46105000	46110000	chr17	46190000	46195000	6.20046569	THP-1-del-cIDR-Batch2.GSE149420.Homo_Sapiens.H3K4me3.b1	46105636	KANSL1-AS1	ENSG00000214401
chr17	46105000	46110000	chr17	46190000	46195000	6.20046569	THP-1-del-cIDR-Batch2.GSE149420.Homo_Sapiens.H3K4me3.b1	46105636	KANSL1-AS1	ENSG00000214401
chr17	46105000	46110000	chr17	46190000	46195000	6.20046569	THP-1-del-cIDR-Batch2.GSE149420.Homo_Sapiens.H3K4me3.b1	46105866	KANSL1-AS1	ENSG00000214401
chr17	46105000	46110000	chr17	46190000	46195000	6.20046569	THP-1-del-cIDR-Batch2.GSE149420.Homo_Sapiens.H3K4me3.b1	46106037	KANSL1-AS1	ENSG00000214401
chr17	46105000	46110000	chr17	46190000	46195000	6.20046569	THP-1-del-cIDR-Batch2.GSE149420.Homo_Sapiens.H3K4me3.b1	46106037	KANSL1-AS1	ENSG00000214401
chr17	46105000	46110000	chr17	46190000	46195000	6.20046569	THP-1-del-cIDR-Batch2.GSE149420.Homo_Sapiens.H3K4me3.b1	46106250	KANSL1-AS1	ENSG00000214401
chr17	46105000	46110000	chr17	46190000	46195000	6.20046569	THP-1-del-cIDR-Batch2.GSE149420.Homo_Sapiens.H3K4me3.b1	46106250	KANSL1-AS1	ENSG00000214401
chr17	46105000	46110000	chr17	46190000	46195000	6.20046569	THP-1-del-cIDR-Batch2.GSE149420.Homo_Sapiens.H3K4me3.b1	46106424	KANSL1-AS1	ENSG00000214401
chr17	46105000	46110000	chr17	46190000	46195000	6.20046569	THP-1-del-cIDR-Batch2.GSE149420.Homo_Sapiens.H3K4me3.b1	46106424	KANSL1-AS1	ENSG00000214401
chr17	46105000	46110000	chr17	46190000	46195000	6.20046569	THP-1-del-cIDR-Batch2.GSE149420.Homo_Sapiens.H3K4me3.b1	46106828	KANSL1-AS1	ENSG00000214401
chr17	46105000	46110000	chr17	46190000	46195000	6.20046569	THP-1-del-cIDR-Batch2.GSE149420.Homo_Sapiens.H3K4me3.b1	46106828	KANSL1-AS1	ENSG00000214401
chr17	46105000	46110000	chr17	46190000	46195000	6.20046569	THP-1-del-cIDR-Batch2.GSE149420.Homo_Sapiens.H3K4me3.b1	46107009	KANSL1-AS1	ENSG00000214401
chr17	46105000	46110000	chr17	46190000	46195000	6.20046569	THP-1-del-cIDR-Batch2.GSE149420.Homo_Sapiens.H3K4me3.b1	46107009	KANSL1-AS1	ENSG00000214401
chr17	46105000	46110000	chr17	46190000	46195000	6.20046569	THP-1-del-cIDR-Batch2.GSE149420.Homo_Sapiens.H3K4me3.b1	46107038	KANSL1-AS1	ENSG00000214401
chr17	46105000	46110000	chr17	46190000	46195000	6.20046569	THP-1-del-cIDR-Batch2.GSE149420.Homo_Sapiens.H3K4me3.b1	46107062	KANSL1-AS1	ENSG00000214401
chr17	46105000	46110000	chr17	46190000	46195000	6.20046569	THP-1-del-cIDR-Batch2.GSE149420.Homo_Sapiens.H3K4me3.b1	46107062	KANSL1-AS1	ENSG00000214401
chr17	46105000	46110000	chr17	46190000	46195000	6.20046569	THP-1-del-cIDR-Batch2.GSE149420.Homo_Sapiens.H3K4me3.b1	46107442	KANSL1-AS1	ENSG00000214401
chr17	46105000	46110000	chr17	46190000	46195000	6.20046569	THP-1-del-cIDR-Batch2.GSE149420.Homo_Sapiens.H3K4me3.b1	46107453	KANSL1-AS1	ENSG00000214401
chr17	46105000	46110000	chr17	46190000	46195000	6.20046569	THP-1-del-cIDR-Batch2.GSE149420.Homo_Sapiens.H3K4me3.b1	46107879	KANSL1-AS1	ENSG00000214401
chr17	46105000	46110000	chr17	46190000	46195000	6.20046569	THP-1-del-cIDR-Batch2.GSE149420.Homo_Sapiens.H3K4me3.b1	46107879	KANSL1-AS1	ENSG00000214401
chr17	46105000	46110000	chr17	46190000	46195000	6.20046569	THP-1-del-cIDR-Batch2.GSE149420.Homo_Sapiens.H3K4me3.b1	46108061	KANSL1-AS1	ENSG00000214401
chr17	46105000	46110000	chr17	46190000	46195000	6.20046569	THP-1-del-cIDR-Batch2.GSE149420.Homo_Sapiens.H3K4me3.b1	46108061	KANSL1-AS1	ENSG00000214401
chr17	46105000	46110000	chr17	46190000	46195000	6.20046569	THP-1-del-cIDR-Batch2.GSE149420.Homo_Sapiens.H3K4me3.b1	46108065	KANSL1-AS1	ENSG00000214401
chr17	46105000	46110000	chr17	46190000	46195000	6.20046569	THP-1-del-cIDR-Batch2.GSE149420.Homo_Sapiens.H3K4me3.b1	46108689	KANSL1-AS1	ENSG00000214401
chr17	46105000	46110000	chr17	46190000	46195000	6.20046569	THP-1-del-cIDR-Batch2.GSE149420.Homo_Sapiens.H3K4me3.b1	46108689	KANSL1-AS1	ENSG00000214401
chr17	46105000	46110000	chr17	46190000	46195000	6.20046569	THP-1-del-cIDR-Batch2.GSE149420.Homo_Sapiens.H3K4me3.b1	46108886	KANSL1-AS1	ENSG00000214401
chr17	46105000	46110000	chr17	46190000	46195000	6.20046569	THP-1-del-cIDR-Batch2.GSE149420.Homo_Sapiens.H3K4me3.b1	46108886	KANSL1-AS1	ENSG00000214401
chr17	46105000	46110000	chr17	46190000	46195000	6.20046569	THP-1-del-cIDR-Batch2.GSE149420.Homo_Sapiens.H3K4me3.b1	46108935	KANSL1-AS1	ENSG00000214401
chr17	46105000	46110000	chr17	46190000	46195000	6.20046569	THP-1-del-cIDR-Batch2.GSE149420.Homo_Sapiens.H3K4me3.b1	46108935	KANSL1-AS1	ENSG00000214401
chr17	46105000	46110000	chr17	46190000	46195000	6.20046569	THP-1-del-cIDR-Batch2.GSE149420.Homo_Sapiens.H3K4me3.b1	46109227	KANSL1-AS1	ENSG00000214401
chr17	46105000	46110000	chr17	46190000	46195000	6.20046569	THP-1-del-cIDR-Batch2.GSE149420.Homo_Sapiens.H3K4me3.b1	46109227	KANSL1-AS1	ENSG00000214401
chr17	46105000	46110000	chr17	46190000	46195000	6.20046569	THP-1-del-cIDR-Batch2.GSE149420.Homo_Sapiens.H3K4me3.b1	46109528	KANSL1-AS1	ENSG00000214401
chr17	46105000	46110000	chr17	46190000	46195000	6.20046569	THP-1-del-cIDR-Batch2.GSE149420.Homo_Sapiens.H3K4me3.b1	46109528	KANSL1-AS1	ENSG00000214401
chr17	46140000	46145000	chr17	46190000	46195000	14.4164701	THP-1-del-cIDR-Batch2.GSE149420.Homo_Sapiens.H3K4me3.b1	46140876	KANSL1-AS1	ENSG00000214401
chr17	46140000	46145000	chr17	46190000	46195000	14.4164701	THP-1-del-cIDR-Batch2.GSE149420.Homo_Sapiens.H3K4me3.b1	46140876	KANSL1-AS1	ENSG00000214401
chr17	46140000	46145000	chr17	46190000	46195000	14.4164701	THP-1-del-cIDR-Batch2.GSE149420.Homo_Sapiens.H3K4me3.b1	46143088	KANSL1-AS1	ENSG00000214401
chr17	46140000	46145000	chr17	46190000	46195000	14.4164701	THP-1-del-cIDR-Batch2.GSE149420.Homo_Sapiens.H3K4me3.b1	46143088	KANSL1-AS1	ENSG00000214401
chr17	46140000	46145000	chr17	46190000	46195000	14.4164701	THP-1-del-cIDR-Batch2.GSE149420.Homo_Sapiens.H3K4me3.b1	46143419	KANSL1-AS1	ENSG00000214401
chr17	46140000	46145000	chr17	46190000	46195000	14.4164701	THP-1-del-cIDR-Batch2.GSE149420.Homo_Sapiens.H3K4me3.b1	46143419	KANSL1-AS1	ENSG00000214401
chr17	46140000	46145000	chr17	46190000	46195000	14.4164701	THP-1-del-cIDR-Batch2.GSE149420.Homo_Sapiens.H3K4me3.b1	46143424	KANSL1-AS1	ENSG00000214401
chr17	46140000	46145000	chr17	46190000	46195000	14.4164701	THP-1-del-cIDR-Batch2.GSE149420.Homo_Sapiens.H3K4me3.b1	46143424	KANSL1-AS1	ENSG00000214401
chr17	46140000	46145000	chr17	46190000	46195000	14.4164701	THP-1-del-cIDR-Batch2.GSE149420.Homo_Sapiens.H3K4me3.b1	46143497	KANSL1-AS1	ENSG00000214401
chr17	46140000	46145000	chr17	46190000	46195000	14.4164701	THP-1-del-cIDR-Batch2.GSE149420.Homo_Sapiens.H3K4me3.b1	46143497	KANSL1-AS1	ENSG00000214401
chr17	46140000	46145000	chr17	46190000	46195000	14.4164701	THP-1-del-cIDR-Batch2.GSE149420.Homo_Sapiens.H3K4me3.b1	46143576	KANSL1-AS1	ENSG00000214401
chr17	46140000	46145000	chr17	46190000	46195000	14.4164701	THP-1-del-cIDR-Batch2.GSE149420.Homo_Sapiens.H3K4me3.b1	46143576	KANSL1-AS1	ENSG00000214401
chr17	46140000	46145000	chr17	46190000	46195000	14.4164701	THP-1-del-cIDR-Batch2.GSE149420.Homo_Sapiens.H3K4me3.b1	46143676	KANSL1-AS1	ENSG00000214401
chr17	46140000	46145000	chr17	46190000	46195000	14.4164701	THP-1-del-cIDR-Batch2.GSE149420.Homo_Sapiens.H3K4me3.b1	46143676	KANSL1-AS1	ENSG00000214401
chr17	46140000	46145000	chr17	46190000	46195000	14.4164701	THP-1-del-cIDR-Batch2.GSE149420.Homo_Sapiens.H3K4me3.b1	46143984	KANSL1-AS1	ENSG00000214401
chr17	46140000	46145000	chr17	46190000	46195000	14.4164701	THP-1-del-cIDR-Batch2.GSE149420.Homo_Sapiens.H3K4me3.b1	46143984	KANSL1-AS1	ENSG00000214401
chr17	46140000	46145000	chr17	46190000	46195000	14.4164701	THP-1-del-cIDR-Batch2.GSE149420.Homo_Sapiens.H3K4me3.b1	46144236	KANSL1-AS1	ENSG00000214401
chr17	46140000	46145000	chr17	46190000	46195000	14.4164701	THP-1-del-cIDR-Batch2.GSE149420.Homo_Sapiens.H3K4me3.b1	46144236	KANSL1-AS1	ENSG00000214401
chr17	46140000	46145000	chr17	46190000	46195000	14.4164701	THP-1-del-cIDR-Batch2.GSE149420.Homo_Sapiens.H3K4me3.b1	46144701	KANSL1-AS1	ENSG00000214401
chr17	46140000	46145000	chr17	46190000	46195000	14.4164701	THP-1-del-cIDR-Batch2.GSE149420.Homo_Sapiens.H3K4me3.b1	46144701	KANSL1-AS1	ENSG00000214401
chr17	46140000	46145000	chr17	46190000	46195000	14.4164701	THP-1-del-cIDR-Batch2.GSE149420.Homo_Sapiens.H3K4me3.b1	46144969	KANSL1-AS1	ENSG00000214401
chr17	46140000	46145000	chr17	46190000	46195000	14.4164701	THP-1-del-cIDR-Batch2.GSE149420.Homo_Sapiens.H3K4me3.b1	46144969	KANSL1-AS1	ENSG00000214401
chr17	46145000	46150000	chr17	46190000	46195000	8.271896071	THP-1-del-cIDR-Batch2.GSE149420.Homo_Sapiens.H3K4me3.b1	46145094	KANSL1-AS1	ENSG00000214401
chr17	46145000	46150000	chr17	46190000	46195000	8.271896071	THP-1-del-cIDR-Batch2.GSE149420.Homo_Sapiens.H3K4me3.b1	46145094	KANSL1-AS1	ENSG00000214401
chr17	46145000	46150000	chr17	46190000	46195000	8.271896071	THP-1-del-cIDR-Batch2.GSE149420.Homo_Sapiens.H3K4me3.b1	46145694	KANSL1-AS1	ENSG00000214401
chr17	46145000	46150000	chr17	46190000	46195000	8.271896071	THP-1-del-cIDR-Batch2.GSE149420.Homo_Sapiens.H3K4me3.b1	46145694	KANSL1-AS1	ENSG00000214401
chr17	46145000	46150000	chr17	46190000	46195000	8.271896071	THP-1-del-cIDR-Batch2.GSE149420.Homo_Sapiens.H3K4me3.b1	46145877	KANSL1-AS1	ENSG00000214401
chr17	46145000	46150000	chr17	46190000	46195000	8.271896071	THP-1-del-cIDR-Batch2.GSE149420.Homo_Sapiens.H3K4me3.b1	46145877	KANSL1-AS1	ENSG00000214401
chr17	46145000	46150000	chr17	46190000	46195000	8.271896071	THP-1-del-cIDR-Batch2.GSE149420.Homo_Sapiens.H3K4me3.b1	46146021	KANSL1-AS1	ENSG00000214401
chr17	46145000	46150000	chr17	46190000	46195000	8.271896071	THP-1-del-cIDR-Batch2.GSE149420.Homo_Sapiens.H3K4me3.b1	46146021	KANSL1-AS1	ENSG00000214401
chr17	46145000	46150000	chr17	46190000	46195000	8.271896071	THP-1-del-cIDR-Batch2.GSE149420.Homo_Sapiens.H3K4me3.b1	46147320	KANSL1-AS1	ENSG00000214401
chr17	46145000	46150000	chr17	46190000	46195000	8.271896071	THP-1-del-cIDR-Batch2.GSE149420.Homo_Sapiens.H3K4me3.b1	46147320	KANSL1-AS1	ENSG00000214401
chr17	46145000	46150000	chr17	46190000	46195000	8.271896071	THP-1-del-cIDR-Batch2.GSE149420.Homo_Sapiens.H3K4me3.b1	46147572	KANSL1-AS1	ENSG00000214401
chr17	46145000	46150000	chr17	46190000	46195000	8.271896071	THP-1-del-cIDR-Batch2.GSE149420.Homo_Sapiens.H3K4me3.b1	46147572	KANSL1-AS1	ENSG00000214401
chr17	46145000	46150000	chr17	46190000	46195000	8.271896071	THP-1-del-cIDR-Batch2.GSE149420.Homo_Sapiens.H3K4me3.b1	46147587	KANSL1-AS1	ENSG00000214401
chr17	46145000	46150000	chr17	46190000	46195000	8.271896071	THP-1-del-cIDR-Batch2.GSE149420.Homo_Sapiens.H3K4me3.b1	46147587	KANSL1-AS1	ENSG00000214401
chr17	46145000	46150000	chr17	46190000	46195000	8.271896071	THP-1-del-cIDR-Batch2.GSE149420.Homo_Sapiens.H3K4me3.b1	46147614	KANSL1-AS1	ENSG00000214401
chr17	46145000	46150000	chr17	46190000	46195000	8.271896071	THP-1-del-cIDR-Batch2.GSE149420.Homo_Sapiens.H3K4me3.b1	46147614	KANSL1-AS1	ENSG00000214401
chr17	46145000	46150000	chr17	46190000	46195000	8.271896071	THP-1-del-cIDR-Batch2.GSE149420.Homo_Sapiens.H3K4me3.b1	46147868	KANSL1-AS1	ENSG00000214401
chr17	46145000	46150000	chr17	46190000	46195000	8.271896071	THP-1-del-cIDR-Batch2.GSE149420.Homo_Sapiens.H3K4me3.b1	46147868	KANSL1-AS1	ENSG00000214401
chr17	46145000	46150000	chr17	46190000	46195000	8.271896071	THP-1-del-cIDR-Batch2.GSE149420.Homo_Sapiens.H3K4me3.b1	46148074	KANSL1-AS1	ENSG00000214401
chr17	46145000	46150000	chr17	46190000	46195000	8.271896071	THP-1-del-cIDR-Batch2.GSE149420.Homo_Sapiens.H3K4me3.b1	46148074	KANSL1-AS1	ENSG00000214401
chr17	46145000	46150000	chr17	46190000	46195000	8.271896071	THP-1-del-cIDR-Batch2.GSE149420.Homo_Sapiens.H3K4me3.b1	46148119	KANSL1-AS1	ENSG00000214401
chr17	46145000	46150000	chr17	46190000	46195000	8.271896071	THP-1-del-cIDR-Batch2.GSE149420.Homo_Sapiens.H3K4me3.b1	46148119	KANSL1-AS1	ENSG00000214401
chr17	46145000	46150000	chr17	46190000	46195000	8.271896071	THP-1-del-cIDR-Batch2.GSE149420.Homo_Sapiens.H3K4me3.b1	46148241	KANSL1-AS1	ENSG00000214401
chr17	46145000	46150000	chr17	46190000	46195000	8.271896071	THP-1-del-cIDR-Batch2.GSE149420.Homo_Sapiens.H3K4me3.b1	46148241	KANSL1-AS1	ENSG00000214401
chr17	46145000	46150000	chr17	46190000	46195000	8.271896071	THP-1-del-cIDR-Batch2.GSE149420.Homo_Sapiens.H3K4me3.b1	46148436	KANSL1-AS1	ENSG00000214401
chr17	46145000	46150000	chr17	46190000	46195000	8.271896071	THP-1-del-cIDR-Batch2.GSE149420.Homo_Sapiens.H3K4me3.b1	46148436	KANSL1-AS1	ENSG00000214401
chr17	46145000	46150000	chr17	46190000	46195000	8.271896071	THP-1-del-cIDR-Batch2.GSE149420.Homo_Sapiens.H3K4me3.b1	46148664	KANSL1-AS1	ENSG00000214401
chr17	46145000	46150000	chr17	46190000	46195000	8.271896071	THP-1-del-cIDR-Batch2.GSE149420.Homo_Sapiens.H3K4me3.b1	46148664	KANSL1-AS1	ENSG00000214401
chr17	46145000	46150000	chr17	46190000	46195000	8.271896071	THP-1-del-cIDR-Batch2.GSE149420.Homo_Sapiens.H3K4me3.b1	46148760	KANSL1-AS1	ENSG00000214401
chr17	46145000	46150000	chr17	46190000	46195000	8.271896071	THP-1-del-cIDR-Batch2.GSE149420.Homo_Sapiens.H3K4me3.b1	46148760	KANSL1-AS1	ENSG00000214401
chr17	46145000	46150000	chr17	46190000	46195000	8.271896071	THP-1-del-cIDR-Batch2.GSE149420.Homo_Sapiens.H3K4me3.b1	46149004	KANSL1-AS1	ENSG00000214401
chr17	46145000	46150000	chr17	46190000	46195000	8.271896071	THP-1-del-cIDR-Batch2.GSE149420.Homo_Sapiens.H3K4me3.b1	46149004	KANSL1-AS1	ENSG00000214401
chr17	46145000	46150000	chr17	46190000	46195000	8.271896071	THP-1-del-cIDR-Batch2.GSE149420.Homo_Sapiens.H3K4me3.b1	46149195	KANSL1-AS1	ENSG00000214401
chr17	46145000	46150000	chr17	46190000	46195000	8.271896071	THP-1-del-cIDR-Batch2.GSE149420.Homo_Sapiens.H3K4me3.b1	46149195	KANSL1-AS1	ENSG00000214401
chr17	46145000	46150000	chr17	46190000	46195000	8.271896071	THP-1-del-cIDR-Batch2.GSE149420.Homo_Sapiens.H3K4me3.b1	46149451	KANSL1-AS1	ENSG00000214401
chr17	46145000	46150000	chr17	46190000	46195000	8.271896071	THP-1-del-cIDR-Batch2.GSE149420.Homo_Sapiens.H3K4me3.b1	46149451	KANSL1-AS1	ENSG00000214401
chr17	46145000	46150000	chr17	46190000	46195000	8.271896071	THP-1-del-cIDR-Batch2.GSE149420.Homo_Sapiens.H3K4me3.b1	46149820	KANSL1-AS1	ENSG00000214401
chr17	46145000	46150000	chr17	46190000	46195000	8.271896071	THP-1-del-cIDR-Batch2.GSE149420.Homo_Sapiens.H3K4me3.b1	46149820	KANSL1-AS1	ENSG00000214401
chr17	46145000	46150000	chr17	46190000	46195000	8.271896071	THP-1-del-cIDR-Batch2.GSE149420.Homo_Sapiens.H3K4me3.b1	46149830	KANSL1-AS1	ENSG00000214401
chr17	46145000	46150000	chr17	46190000	46195000	8.271896071	THP-1-del-cIDR-Batch2.GSE149420.Homo_Sapiens.H3K4me3.b1	46149830	KANSL1-AS1	ENSG00000214401
chr17	46165000	46170000	chr17	46190000	46195000	5.303382012	THP-1-del-cIDR-Batch2.GSE149420.Homo_Sapiens.H3K4me3.b1	46165240	KANSL1-AS1	ENSG00000214401
chr17	46165000	46170000	chr17	46190000	46195000	5.303382012	THP-1-del-cIDR-Batch2.GSE149420.Homo_Sapiens.H3K4me3.b1	46165240	KANSL1-AS1	ENSG00000214401
chr17	46165000	46170000	chr17	46190000	46195000	5.303382012	THP-1-del-cIDR-Batch2.GSE149420.Homo_Sapiens.H3K4me3.b1	46165393	KANSL1-AS1	ENSG00000214401
chr17	46165000	46170000	chr17	46190000	46195000	5.303382012	THP-1-del-cIDR-Batch2.GSE149420.Homo_Sapiens.H3K4me3.b1	46165422	KANSL1-AS1	ENSG00000214401
chr17	46165000	46170000	chr17	46190000	46195000	5.303382012	THP-1-del-cIDR-Batch2.GSE149420.Homo_Sapiens.H3K4me3.b1	46165422	KANSL1-AS1	ENSG00000214401
chr17	46165000	46170000	chr17	46190000	46195000	5.303382012	THP-1-del-cIDR-Batch2.GSE149420.Homo_Sapiens.H3K4me3.b1	46165603	KANSL1-AS1	ENSG00000214401
chr17	46165000	46170000	chr17	46190000	46195000	5.303382012	THP-1-del-cIDR-Batch2.GSE149420.Homo_Sapiens.H3K4me3.b1	46165603	KANSL1-AS1	ENSG00000214401
chr17	46165000	46170000	chr17	46190000	46195000	5.303382012	THP-1-del-cIDR-Batch2.GSE149420.Homo_Sapiens.H3K4me3.b1	46165813	KANSL1-AS1	ENSG00000214401
chr17	46165000	46170000	chr17	46190000	46195000	5.303382012	THP-1-del-cIDR-Batch2.GSE149420.Homo_Sapiens.H3K4me3.b1	46165813	KANSL1-AS1	ENSG00000214401
chr17	46165000	46170000	chr17	46190000	46195000	5.303382012	THP-1-del-cIDR-Batch2.GSE149420.Homo_Sapiens.H3K4me3.b1	46165985	KANSL1-AS1	ENSG00000214401
chr17	46165000	46170000	chr17	46190000	46195000	5.303382012	THP-1-del-cIDR-Batch2.GSE149420.Homo_Sapiens.H3K4me3.b1	46165985	KANSL1-AS1	ENSG00000214401
chr17	46165000	46170000	chr17	46190000	46195000	5.303382012	THP-1-del-cIDR-Batch2.GSE149420.Homo_Sapiens.H3K4me3.b1	46165988	KANSL1-AS1	ENSG00000214401
chr17	46165000	46170000	chr17	46190000	46195000	5.303382012	THP-1-del-cIDR-Batch2.GSE149420.Homo_Sapiens.H3K4me3.b1	46165988	KANSL1-AS1	ENSG00000214401
chr17	46165000	46170000	chr17	46190000	46195000	5.303382012	THP-1-del-cIDR-Batch2.GSE149420.Homo_Sapiens.H3K4me3.b1	46166041	KANSL1-AS1	ENSG00000214401
chr17	46165000	46170000	chr17	46190000	46195000	5.303382012	THP-1-del-cIDR-Batch2.GSE149420.Homo_Sapiens.H3K4me3.b1	46166177	KANSL1-AS1	ENSG00000214401
chr17	46165000	46170000	chr17	46190000	46195000	5.303382012	THP-1-del-cIDR-Batch2.GSE149420.Homo_Sapiens.H3K4me3.b1	46166177	KANSL1-AS1	ENSG00000214401
chr17	46165000	46170000	chr17	46190000	46195000	5.303382012	THP-1-del-cIDR-Batch2.GSE149420.Homo_Sapiens.H3K4me3.b1	46166373	KANSL1-AS1	ENSG00000214401
chr17	46165000	46170000	chr17	46190000	46195000	5.303382012	THP-1-del-cIDR-Batch2.GSE149420.Homo_Sapiens.H3K4me3.b1	46166497	KANSL1-AS1	ENSG00000214401
chr17	46165000	46170000	chr17	46190000	46195000	5.303382012	THP-1-del-cIDR-Batch2.GSE149420.Homo_Sapiens.H3K4me3.b1	46166497	KANSL1-AS1	ENSG00000214401
chr17	46165000	46170000	chr17	46190000	46195000	5.303382012	THP-1-del-cIDR-Batch2.GSE149420.Homo_Sapiens.H3K4me3.b1	46166502	KANSL1-AS1	ENSG00000214401
chr17	46165000	46170000	chr17	46190000	46195000	5.303382012	THP-1-del-cIDR-Batch2.GSE149420.Homo_Sapiens.H3K4me3.b1	46166502	KANSL1-AS1	ENSG00000214401
chr17	46165000	46170000	chr17	46190000	46195000	5.303382012	THP-1-del-cIDR-Batch2.GSE149420.Homo_Sapiens.H3K4me3.b1	46166504	KANSL1-AS1	ENSG00000214401
chr17	46165000	46170000	chr17	46190000	46195000	5.303382012	THP-1-del-cIDR-Batch2.GSE149420.Homo_Sapiens.H3K4me3.b1	46166504	KANSL1-AS1	ENSG00000214401
chr17	46165000	46170000	chr17	46190000	46195000	5.303382012	THP-1-del-cIDR-Batch2.GSE149420.Homo_Sapiens.H3K4me3.b1	46166613	KANSL1-AS1	ENSG00000214401
chr17	46165000	46170000	chr17	46190000	46195000	5.303382012	THP-1-del-cIDR-Batch2.GSE149420.Homo_Sapiens.H3K4me3.b1	46166613	KANSL1-AS1	ENSG00000214401
chr17	46165000	46170000	chr17	46190000	46195000	5.303382012	THP-1-del-cIDR-Batch2.GSE149420.Homo_Sapiens.H3K4me3.b1	46167031	KANSL1-AS1	ENSG00000214401
chr17	46165000	46170000	chr17	46190000	46195000	5.303382012	THP-1-del-cIDR-Batch2.GSE149420.Homo_Sapiens.H3K4me3.b1	46167031	KANSL1-AS1	ENSG00000214401
chr17	46165000	46170000	chr17	46190000	46195000	5.303382012	THP-1-del-cIDR-Batch2.GSE149420.Homo_Sapiens.H3K4me3.b1	46167215	KANSL1-AS1	ENSG00000214401
chr17	46165000	46170000	chr17	46190000	46195000	5.303382012	THP-1-del-cIDR-Batch2.GSE149420.Homo_Sapiens.H3K4me3.b1	46167215	KANSL1-AS1	ENSG00000214401
chr17	46165000	46170000	chr17	46190000	46195000	5.303382012	THP-1-del-cIDR-Batch2.GSE149420.Homo_Sapiens.H3K4me3.b1	46167273	KANSL1-AS1	ENSG00000214401
chr17	46165000	46170000	chr17	46190000	46195000	5.303382012	THP-1-del-cIDR-Batch2.GSE149420.Homo_Sapiens.H3K4me3.b1	46167530	KANSL1-AS1	ENSG00000214401
chr17	46165000	46170000	chr17	46190000	46195000	5.303382012	THP-1-del-cIDR-Batch2.GSE149420.Homo_Sapiens.H3K4me3.b1	46167560	KANSL1-AS1	ENSG00000214401
chr17	46165000	46170000	chr17	46190000	46195000	5.303382012	THP-1-del-cIDR-Batch2.GSE149420.Homo_Sapiens.H3K4me3.b1	46167560	KANSL1-AS1	ENSG00000214401
chr17	46165000	46170000	chr17	46190000	46195000	5.303382012	THP-1-del-cIDR-Batch2.GSE149420.Homo_Sapiens.H3K4me3.b1	46167805	KANSL1-AS1	ENSG00000214401
chr17	46165000	46170000	chr17	46190000	46195000	5.303382012	THP-1-del-cIDR-Batch2.GSE149420.Homo_Sapiens.H3K4me3.b1	46167993	KANSL1-AS1	ENSG00000214401
chr17	46165000	46170000	chr17	46190000	46195000	5.303382012	THP-1-del-cIDR-Batch2.GSE149420.Homo_Sapiens.H3K4me3.b1	46168351	KANSL1-AS1	ENSG00000214401
chr17	46165000	46170000	chr17	46190000	46195000	5.303382012	THP-1-del-cIDR-Batch2.GSE149420.Homo_Sapiens.H3K4me3.b1	46168400	KANSL1-AS1	ENSG00000214401
chr17	46165000	46170000	chr17	46190000	46195000	5.303382012	THP-1-del-cIDR-Batch2.GSE149420.Homo_Sapiens.H3K4me3.b1	46168400	KANSL1-AS1	ENSG00000214401
chr17	46165000	46170000	chr17	46190000	46195000	5.303382012	THP-1-del-cIDR-Batch2.GSE149420.Homo_Sapiens.H3K4me3.b1	46168510	KANSL1-AS1	ENSG00000214401
chr17	46165000	46170000	chr17	46190000	46195000	5.303382012	THP-1-del-cIDR-Batch2.GSE149420.Homo_Sapiens.H3K4me3.b1	46168510	KANSL1-AS1	ENSG00000214401
chr17	46165000	46170000	chr17	46190000	46195000	5.303382012	THP-1-del-cIDR-Batch2.GSE149420.Homo_Sapiens.H3K4me3.b1	46168777	KANSL1-AS1	ENSG00000214401
chr17	46165000	46170000	chr17	46190000	46195000	5.303382012	THP-1-del-cIDR-Batch2.GSE149420.Homo_Sapiens.H3K4me3.b1	46168845	KANSL1-AS1	ENSG00000214401
chr17	46165000	46170000	chr17	46190000	46195000	5.303382012	THP-1-del-cIDR-Batch2.GSE149420.Homo_Sapiens.H3K4me3.b1	46168845	KANSL1-AS1	ENSG00000214401
chr17	46165000	46170000	chr17	46190000	46195000	5.303382012	THP-1-del-cIDR-Batch2.GSE149420.Homo_Sapiens.H3K4me3.b1	46168964	KANSL1-AS1	ENSG00000214401
chr17	46165000	46170000	chr17	46190000	46195000	5.303382012	THP-1-del-cIDR-Batch2.GSE149420.Homo_Sapiens.H3K4me3.b1	46169039	KANSL1-AS1	ENSG00000214401
chr17	46165000	46170000	chr17	46190000	46195000	5.303382012	THP-1-del-cIDR-Batch2.GSE149420.Homo_Sapiens.H3K4me3.b1	46169039	KANSL1-AS1	ENSG00000214401
chr17	46165000	46170000	chr17	46190000	46195000	5.303382012	THP-1-del-cIDR-Batch2.GSE149420.Homo_Sapiens.H3K4me3.b1	46169161	KANSL1-AS1	ENSG00000214401
chr17	46165000	46170000	chr17	46190000	46195000	5.303382012	THP-1-del-cIDR-Batch2.GSE149420.Homo_Sapiens.H3K4me3.b1	46169258	KANSL1-AS1	ENSG00000214401
chr17	46165000	46170000	chr17	46190000	46195000	5.303382012	THP-1-del-cIDR-Batch2.GSE149420.Homo_Sapiens.H3K4me3.b1	46169258	KANSL1-AS1	ENSG00000214401
chr17	46165000	46170000	chr17	46190000	46195000	5.303382012	THP-1-del-cIDR-Batch2.GSE149420.Homo_Sapiens.H3K4me3.b1	46169323	KANSL1-AS1	ENSG00000214401
chr17	46165000	46170000	chr17	46190000	46195000	5.303382012	THP-1-del-cIDR-Batch2.GSE149420.Homo_Sapiens.H3K4me3.b1	46169631	KANSL1-AS1	ENSG00000214401
chr17	46165000	46170000	chr17	46190000	46195000	5.303382012	THP-1-del-cIDR-Batch2.GSE149420.Homo_Sapiens.H3K4me3.b1	46169631	KANSL1-AS1	ENSG00000214401
chr17	46165000	46170000	chr17	46190000	46195000	5.303382012	THP-1-del-cIDR-Batch2.GSE149420.Homo_Sapiens.H3K4me3.b1	46169948	KANSL1-AS1	ENSG00000214401
chr17	46165000	46170000	chr17	46190000	46195000	5.303382012	THP-1-del-cIDR-Batch2.GSE149420.Homo_Sapiens.H3K4me3.b1	46169948	KANSL1-AS1	ENSG00000214401
chr17	46190000	46195000	chr17	46215000	46220000	10.87183513	THP-1-del-cIDR-Batch2.GSE149420.Homo_Sapiens.H3K4me3.b1	46215654	KANSL1-AS1	ENSG00000214401
chr17	46190000	46195000	chr17	46215000	46220000	10.87183513	THP-1-del-cIDR-Batch2.GSE149420.Homo_Sapiens.H3K4me3.b1	46215654	KANSL1-AS1	ENSG00000214401
chr17	46190000	46195000	chr17	46215000	46220000	10.87183513	THP-1-del-cIDR-Batch2.GSE149420.Homo_Sapiens.H3K4me3.b1	46216180	KANSL1-AS1	ENSG00000214401
chr17	46190000	46195000	chr17	46215000	46220000	10.87183513	THP-1-del-cIDR-Batch2.GSE149420.Homo_Sapiens.H3K4me3.b1	46216180	KANSL1-AS1	ENSG00000214401
chr17	46190000	46195000	chr17	46215000	46220000	10.87183513	THP-1-del-cIDR-Batch2.GSE149420.Homo_Sapiens.H3K4me3.b1	46216573	KANSL1-AS1	ENSG00000214401
chr17	46190000	46195000	chr17	46215000	46220000	10.87183513	THP-1-del-cIDR-Batch2.GSE149420.Homo_Sapiens.H3K4me3.b1	46216573	KANSL1-AS1	ENSG00000214401
chr17	46190000	46195000	chr17	46215000	46220000	10.87183513	THP-1-del-cIDR-Batch2.GSE149420.Homo_Sapiens.H3K4me3.b1	46216597	KANSL1-AS1	ENSG00000214401
chr17	46190000	46195000	chr17	46215000	46220000	10.87183513	THP-1-del-cIDR-Batch2.GSE149420.Homo_Sapiens.H3K4me3.b1	46216616	KANSL1-AS1	ENSG00000214401
chr17	46190000	46195000	chr17	46215000	46220000	10.87183513	THP-1-del-cIDR-Batch2.GSE149420.Homo_Sapiens.H3K4me3.b1	46216616	KANSL1-AS1	ENSG00000214401
chr17	46190000	46195000	chr17	46215000	46220000	10.87183513	THP-1-del-cIDR-Batch2.GSE149420.Homo_Sapiens.H3K4me3.b1	46217110	KANSL1-AS1	ENSG00000214401
chr17	46190000	46195000	chr17	46215000	46220000	10.87183513	THP-1-del-cIDR-Batch2.GSE149420.Homo_Sapiens.H3K4me3.b1	46217110	KANSL1-AS1	ENSG00000214401
chr17	46190000	46195000	chr17	46215000	46220000	10.87183513	THP-1-del-cIDR-Batch2.GSE149420.Homo_Sapiens.H3K4me3.b1	46217420	KANSL1-AS1	ENSG00000214401
chr17	46190000	46195000	chr17	46215000	46220000	10.87183513	THP-1-del-cIDR-Batch2.GSE149420.Homo_Sapiens.H3K4me3.b1	46217420	KANSL1-AS1	ENSG00000214401
chr17	46190000	46195000	chr17	46215000	46220000	10.87183513	THP-1-del-cIDR-Batch2.GSE149420.Homo_Sapiens.H3K4me3.b1	46217470	KANSL1-AS1	ENSG00000214401
chr17	46190000	46195000	chr17	46215000	46220000	10.87183513	THP-1-del-cIDR-Batch2.GSE149420.Homo_Sapiens.H3K4me3.b1	46217470	KANSL1-AS1	ENSG00000214401
chr17	46190000	46195000	chr17	46215000	46220000	10.87183513	THP-1-del-cIDR-Batch2.GSE149420.Homo_Sapiens.H3K4me3.b1	46217617	KANSL1-AS1	ENSG00000214401
chr17	46190000	46195000	chr17	46215000	46220000	10.87183513	THP-1-del-cIDR-Batch2.GSE149420.Homo_Sapiens.H3K4me3.b1	46217617	KANSL1-AS1	ENSG00000214401
chr17	46190000	46195000	chr17	46215000	46220000	10.87183513	THP-1-del-cIDR-Batch2.GSE149420.Homo_Sapiens.H3K4me3.b1	46217686	KANSL1-AS1	ENSG00000214401
chr17	46190000	46195000	chr17	46215000	46220000	10.87183513	THP-1-del-cIDR-Batch2.GSE149420.Homo_Sapiens.H3K4me3.b1	46217686	KANSL1-AS1	ENSG00000214401
chr17	46190000	46195000	chr17	46215000	46220000	10.87183513	THP-1-del-cIDR-Batch2.GSE149420.Homo_Sapiens.H3K4me3.b1	46217791	KANSL1-AS1	ENSG00000214401
chr17	46190000	46195000	chr17	46215000	46220000	10.87183513	THP-1-del-cIDR-Batch2.GSE149420.Homo_Sapiens.H3K4me3.b1	46217791	KANSL1-AS1	ENSG00000214401
chr17	46190000	46195000	chr17	46215000	46220000	10.87183513	THP-1-del-cIDR-Batch2.GSE149420.Homo_Sapiens.H3K4me3.b1	46217900	KANSL1-AS1	ENSG00000214401
chr17	46190000	46195000	chr17	46215000	46220000	10.87183513	THP-1-del-cIDR-Batch2.GSE149420.Homo_Sapiens.H3K4me3.b1	46217900	KANSL1-AS1	ENSG00000214401
chr17	46190000	46195000	chr17	46215000	46220000	10.87183513	THP-1-del-cIDR-Batch2.GSE149420.Homo_Sapiens.H3K4me3.b1	46218816	KANSL1-AS1	ENSG00000214401
chr17	46190000	46195000	chr17	46215000	46220000	10.87183513	THP-1-del-cIDR-Batch2.GSE149420.Homo_Sapiens.H3K4me3.b1	46218816	KANSL1-AS1	ENSG00000214401
chr17	46190000	46195000	chr17	46215000	46220000	10.87183513	THP-1-del-cIDR-Batch2.GSE149420.Homo_Sapiens.H3K4me3.b1	46218858	KANSL1-AS1	ENSG00000214401
chr17	46190000	46195000	chr17	46215000	46220000	10.87183513	THP-1-del-cIDR-Batch2.GSE149420.Homo_Sapiens.H3K4me3.b1	46218858	KANSL1-AS1	ENSG00000214401
chr17	46190000	46195000	chr17	46215000	46220000	10.87183513	THP-1-del-cIDR-Batch2.GSE149420.Homo_Sapiens.H3K4me3.b1	46218864	KANSL1-AS1	ENSG00000214401
chr17	46190000	46195000	chr17	46215000	46220000	10.87183513	THP-1-del-cIDR-Batch2.GSE149420.Homo_Sapiens.H3K4me3.b1	46218864	KANSL1-AS1	ENSG00000214401
chr17	46190000	46195000	chr17	46215000	46220000	10.87183513	THP-1-del-cIDR-Batch2.GSE149420.Homo_Sapiens.H3K4me3.b1	46218885	KANSL1-AS1	ENSG00000214401
chr17	46190000	46195000	chr17	46215000	46220000	10.87183513	THP-1-del-cIDR-Batch2.GSE149420.Homo_Sapiens.H3K4me3.b1	46218885	KANSL1-AS1	ENSG00000214401
chr17	46190000	46195000	chr17	46215000	46220000	10.87183513	THP-1-del-cIDR-Batch2.GSE149420.Homo_Sapiens.H3K4me3.b1	46219001	KANSL1-AS1	ENSG00000214401
chr17	46190000	46195000	chr17	46215000	46220000	10.87183513	THP-1-del-cIDR-Batch2.GSE149420.Homo_Sapiens.H3K4me3.b1	46219001	KANSL1-AS1	ENSG00000214401
chr17	46190000	46195000	chr17	46215000	46220000	10.87183513	THP-1-del-cIDR-Batch2.GSE149420.Homo_Sapiens.H3K4me3.b1	46219156	KANSL1-AS1	ENSG00000214401
chr17	46190000	46195000	chr17	46215000	46220000	10.87183513	THP-1-del-cIDR-Batch2.GSE149420.Homo_Sapiens.H3K4me3.b1	46219156	KANSL1-AS1	ENSG00000214401
chr17	46190000	46195000	chr17	46215000	46220000	10.87183513	THP-1-del-cIDR-Batch2.GSE149420.Homo_Sapiens.H3K4me3.b1	46219157	KANSL1-AS1	ENSG00000214401
chr17	46190000	46195000	chr17	46215000	46220000	10.87183513	THP-1-del-cIDR-Batch2.GSE149420.Homo_Sapiens.H3K4me3.b1	46219157	KANSL1-AS1	ENSG00000214401
chr17	46190000	46195000	chr17	46215000	46220000	10.87183513	THP-1-del-cIDR-Batch2.GSE149420.Homo_Sapiens.H3K4me3.b1	46219255	KANSL1-AS1	ENSG00000214401
chr17	46190000	46195000	chr17	46215000	46220000	10.87183513	THP-1-del-cIDR-Batch2.GSE149420.Homo_Sapiens.H3K4me3.b1	46219255	KANSL1-AS1	ENSG00000214401
chr17	46190000	46195000	chr17	46215000	46220000	10.87183513	THP-1-del-cIDR-Batch2.GSE149420.Homo_Sapiens.H3K4me3.b1	46219263	KANSL1-AS1	ENSG00000214401
chr17	46190000	46195000	chr17	46215000	46220000	10.87183513	THP-1-del-cIDR-Batch2.GSE149420.Homo_Sapiens.H3K4me3.b1	46219263	KANSL1-AS1	ENSG00000214401
chr17	46190000	46195000	chr17	46215000	46220000	10.87183513	THP-1-del-cIDR-Batch2.GSE149420.Homo_Sapiens.H3K4me3.b1	46219409	KANSL1-AS1	ENSG00000214401
chr17	46190000	46195000	chr17	46215000	46220000	10.87183513	THP-1-del-cIDR-Batch2.GSE149420.Homo_Sapiens.H3K4me3.b1	46219409	KANSL1-AS1	ENSG00000214401
chr17	46190000	46195000	chr17	46215000	46220000	10.87183513	THP-1-del-cIDR-Batch2.GSE149420.Homo_Sapiens.H3K4me3.b1	46219423	KANSL1-AS1	ENSG00000214401
chr17	46190000	46195000	chr17	46215000	46220000	10.87183513	THP-1-del-cIDR-Batch2.GSE149420.Homo_Sapiens.H3K4me3.b1	46219423	KANSL1-AS1	ENSG00000214401
chr17	46190000	46195000	chr17	46215000	46220000	10.87183513	THP-1-del-cIDR-Batch2.GSE149420.Homo_Sapiens.H3K4me3.b1	46219435	KANSL1-AS1	ENSG00000214401
chr17	46190000	46195000	chr17	46215000	46220000	10.87183513	THP-1-del-cIDR-Batch2.GSE149420.Homo_Sapiens.H3K4me3.b1	46219479	KANSL1-AS1	ENSG00000214401
chr17	46190000	46195000	chr17	46215000	46220000	10.87183513	THP-1-del-cIDR-Batch2.GSE149420.Homo_Sapiens.H3K4me3.b1	46219480	KANSL1-AS1	ENSG00000214401
chr17	46190000	46195000	chr17	46215000	46220000	10.87183513	THP-1-del-cIDR-Batch2.GSE149420.Homo_Sapiens.H3K4me3.b1	46219571	KANSL1-AS1	ENSG00000214401
chr17	46190000	46195000	chr17	46215000	46220000	10.87183513	THP-1-del-cIDR-Batch2.GSE149420.Homo_Sapiens.H3K4me3.b1	46219683	KANSL1-AS1	ENSG00000214401
chr17	46190000	46195000	chr17	46215000	46220000	10.87183513	THP-1-del-cIDR-Batch2.GSE149420.Homo_Sapiens.H3K4me3.b1	46219683	KANSL1-AS1	ENSG00000214401
chr17	46190000	46195000	chr17	46215000	46220000	10.87183513	THP-1-del-cIDR-Batch2.GSE149420.Homo_Sapiens.H3K4me3.b1	46219782	KANSL1-AS1	ENSG00000214401
chr17	46190000	46195000	chr17	46290000	46295000	11.12236424	THP-1-del-cIDR-Batch2.GSE149420.Homo_Sapiens.H3K4me3.b1	46190251	LRRC37A	ENSG00000176681
chr17	46190000	46195000	chr17	46290000	46295000	11.12236424	THP-1-del-cIDR-Batch2.GSE149420.Homo_Sapiens.H3K4me3.b1	46190251	LRRC37A	ENSG00000176681
chr17	46190000	46195000	chr17	46290000	46295000	11.12236424	THP-1-del-cIDR-Batch2.GSE149420.Homo_Sapiens.H3K4me3.b1	46190497	LRRC37A	ENSG00000176681
chr17	46190000	46195000	chr17	46290000	46295000	11.12236424	THP-1-del-cIDR-Batch2.GSE149420.Homo_Sapiens.H3K4me3.b1	46190497	LRRC37A	ENSG00000176681
chr17	46190000	46195000	chr17	46290000	46295000	11.12236424	THP-1-del-cIDR-Batch2.GSE149420.Homo_Sapiens.H3K4me3.b1	46190538	LRRC37A	ENSG00000176681
chr17	46190000	46195000	chr17	46290000	46295000	11.12236424	THP-1-del-cIDR-Batch2.GSE149420.Homo_Sapiens.H3K4me3.b1	46190538	LRRC37A	ENSG00000176681
chr17	46190000	46195000	chr17	46290000	46295000	11.12236424	THP-1-del-cIDR-Batch2.GSE149420.Homo_Sapiens.H3K4me3.b1	46191122	LRRC37A	ENSG00000176681
chr17	46190000	46195000	chr17	46290000	46295000	11.12236424	THP-1-del-cIDR-Batch2.GSE149420.Homo_Sapiens.H3K4me3.b1	46191122	LRRC37A	ENSG00000176681
chr17	46190000	46195000	chr17	46290000	46295000	11.12236424	THP-1-del-cIDR-Batch2.GSE149420.Homo_Sapiens.H3K4me3.b1	46192127	LRRC37A	ENSG00000176681
chr17	46190000	46195000	chr17	46290000	46295000	11.12236424	THP-1-del-cIDR-Batch2.GSE149420.Homo_Sapiens.H3K4me3.b1	46192180	LRRC37A	ENSG00000176681
chr17	46190000	46195000	chr17	46290000	46295000	11.12236424	THP-1-del-cIDR-Batch2.GSE149420.Homo_Sapiens.H3K4me3.b1	46192598	LRRC37A	ENSG00000176681
chr17	46190000	46195000	chr17	46290000	46295000	11.12236424	THP-1-del-cIDR-Batch2.GSE149420.Homo_Sapiens.H3K4me3.b1	46192598	LRRC37A	ENSG00000176681
chr17	46190000	46195000	chr17	46290000	46295000	11.12236424	THP-1-del-cIDR-Batch2.GSE149420.Homo_Sapiens.H3K4me3.b1	46192693	LRRC37A	ENSG00000176681
chr17	46190000	46195000	chr17	46290000	46295000	11.12236424	THP-1-del-cIDR-Batch2.GSE149420.Homo_Sapiens.H3K4me3.b1	46192693	LRRC37A	ENSG00000176681
chr17	46190000	46195000	chr17	46290000	46295000	11.12236424	THP-1-del-cIDR-Batch2.GSE149420.Homo_Sapiens.H3K4me3.b1	46192927	LRRC37A	ENSG00000176681
chr17	46190000	46195000	chr17	46290000	46295000	11.12236424	THP-1-del-cIDR-Batch2.GSE149420.Homo_Sapiens.H3K4me3.b1	46192927	LRRC37A	ENSG00000176681
chr17	46190000	46195000	chr17	46290000	46295000	11.12236424	THP-1-del-cIDR-Batch2.GSE149420.Homo_Sapiens.H3K4me3.b1	46193443	LRRC37A	ENSG00000176681
chr17	46190000	46195000	chr17	46290000	46295000	11.12236424	THP-1-del-cIDR-Batch2.GSE149420.Homo_Sapiens.H3K4me3.b1	46193443	LRRC37A	ENSG00000176681
chr17	46190000	46195000	chr17	46290000	46295000	11.12236424	THP-1-del-cIDR-Batch2.GSE149420.Homo_Sapiens.H3K4me3.b1	46193558	LRRC37A	ENSG00000176681
chr17	46190000	46195000	chr17	46290000	46295000	11.12236424	THP-1-del-cIDR-Batch2.GSE149420.Homo_Sapiens.H3K4me3.b1	46193786	LRRC37A	ENSG00000176681
chr17	46190000	46195000	chr17	46290000	46295000	11.12236424	THP-1-del-cIDR-Batch2.GSE149420.Homo_Sapiens.H3K4me3.b1	46193786	LRRC37A	ENSG00000176681
chr17	46190000	46195000	chr17	46290000	46295000	11.12236424	THP-1-del-cIDR-Batch2.GSE149420.Homo_Sapiens.H3K4me3.b1	46194064	LRRC37A	ENSG00000176681
chr17	46190000	46195000	chr17	46290000	46295000	11.12236424	THP-1-del-cIDR-Batch2.GSE149420.Homo_Sapiens.H3K4me3.b1	46194064	LRRC37A	ENSG00000176681
chr17	46190000	46195000	chr17	46290000	46295000	11.12236424	THP-1-del-cIDR-Batch2.GSE149420.Homo_Sapiens.H3K4me3.b1	46194634	LRRC37A	ENSG00000176681
chr17	46190000	46195000	chr17	46290000	46295000	11.12236424	THP-1-del-cIDR-Batch2.GSE149420.Homo_Sapiens.H3K4me3.b1	46194634	LRRC37A	ENSG00000176681
chr17	46190000	46195000	chr17	46290000	46295000	11.12236424	THP-1-del-cIDR-Batch2.GSE149420.Homo_Sapiens.H3K4me3.b1	46194900	LRRC37A	ENSG00000176681
chr17	46190000	46195000	chr17	46290000	46295000	11.12236424	THP-1-del-cIDR-Batch2.GSE149420.Homo_Sapiens.H3K4me3.b1	46194900	LRRC37A	ENSG00000176681
chr17	46190000	46195000	chr17	46290000	46295000	11.12236424	THP-1-del-cIDR-Batch2.GSE149420.Homo_Sapiens.H3K4me3.b1	46290087	KANSL1-AS1	ENSG00000214401
chr17	46190000	46195000	chr17	46290000	46295000	11.12236424	THP-1-del-cIDR-Batch2.GSE149420.Homo_Sapiens.H3K4me3.b1	46290573	KANSL1-AS1	ENSG00000214401
chr17	46265000	46270000	chr17	46290000	46295000	11.43537298	THP-1-del-cIDR-Batch2.GSE149420.Homo_Sapiens.H3K4me3.b1	46265246	LRRC37A	ENSG00000176681
chr17	46265000	46270000	chr17	46290000	46295000	11.43537298	THP-1-del-cIDR-Batch2.GSE149420.Homo_Sapiens.H3K4me3.b1	46265246	LRRC37A	ENSG00000176681
chr17	46265000	46270000	chr17	46290000	46295000	11.43537298	THP-1-del-cIDR-Batch2.GSE149420.Homo_Sapiens.H3K4me3.b1	46265372	LRRC37A	ENSG00000176681
chr17	46265000	46270000	chr17	46290000	46295000	11.43537298	THP-1-del-cIDR-Batch2.GSE149420.Homo_Sapiens.H3K4me3.b1	46265372	LRRC37A	ENSG00000176681
chr17	46265000	46270000	chr17	46290000	46295000	11.43537298	THP-1-del-cIDR-Batch2.GSE149420.Homo_Sapiens.H3K4me3.b1	46265484	LRRC37A	ENSG00000176681
chr17	46265000	46270000	chr17	46290000	46295000	11.43537298	THP-1-del-cIDR-Batch2.GSE149420.Homo_Sapiens.H3K4me3.b1	46265494	LRRC37A	ENSG00000176681
chr17	46265000	46270000	chr17	46290000	46295000	11.43537298	THP-1-del-cIDR-Batch2.GSE149420.Homo_Sapiens.H3K4me3.b1	46265628	LRRC37A	ENSG00000176681
chr17	46265000	46270000	chr17	46290000	46295000	11.43537298	THP-1-del-cIDR-Batch2.GSE149420.Homo_Sapiens.H3K4me3.b1	46265628	LRRC37A	ENSG00000176681
chr17	46265000	46270000	chr17	46290000	46295000	11.43537298	THP-1-del-cIDR-Batch2.GSE149420.Homo_Sapiens.H3K4me3.b1	46265755	LRRC37A	ENSG00000176681
chr17	46265000	46270000	chr17	46290000	46295000	11.43537298	THP-1-del-cIDR-Batch2.GSE149420.Homo_Sapiens.H3K4me3.b1	46265759	LRRC37A	ENSG00000176681
chr17	46265000	46270000	chr17	46290000	46295000	11.43537298	THP-1-del-cIDR-Batch2.GSE149420.Homo_Sapiens.H3K4me3.b1	46265759	LRRC37A	ENSG00000176681
chr17	46265000	46270000	chr17	46290000	46295000	11.43537298	THP-1-del-cIDR-Batch2.GSE149420.Homo_Sapiens.H3K4me3.b1	46265826	LRRC37A	ENSG00000176681
chr17	46265000	46270000	chr17	46290000	46295000	11.43537298	THP-1-del-cIDR-Batch2.GSE149420.Homo_Sapiens.H3K4me3.b1	46265916	LRRC37A	ENSG00000176681
chr17	46265000	46270000	chr17	46290000	46295000	11.43537298	THP-1-del-cIDR-Batch2.GSE149420.Homo_Sapiens.H3K4me3.b1	46265916	LRRC37A	ENSG00000176681
chr17	46265000	46270000	chr17	46290000	46295000	11.43537298	THP-1-del-cIDR-Batch2.GSE149420.Homo_Sapiens.H3K4me3.b1	46265925	LRRC37A	ENSG00000176681
chr17	46265000	46270000	chr17	46290000	46295000	11.43537298	THP-1-del-cIDR-Batch2.GSE149420.Homo_Sapiens.H3K4me3.b1	46265925	LRRC37A	ENSG00000176681
chr17	46265000	46270000	chr17	46290000	46295000	11.43537298	THP-1-del-cIDR-Batch2.GSE149420.Homo_Sapiens.H3K4me3.b1	46265938	LRRC37A	ENSG00000176681
chr17	46265000	46270000	chr17	46290000	46295000	11.43537298	THP-1-del-cIDR-Batch2.GSE149420.Homo_Sapiens.H3K4me3.b1	46265938	LRRC37A	ENSG00000176681
chr17	46265000	46270000	chr17	46290000	46295000	11.43537298	THP-1-del-cIDR-Batch2.GSE149420.Homo_Sapiens.H3K4me3.b1	46266005	LRRC37A	ENSG00000176681
chr17	46265000	46270000	chr17	46290000	46295000	11.43537298	THP-1-del-cIDR-Batch2.GSE149420.Homo_Sapiens.H3K4me3.b1	46266005	LRRC37A	ENSG00000176681
chr17	46265000	46270000	chr17	46290000	46295000	11.43537298	THP-1-del-cIDR-Batch2.GSE149420.Homo_Sapiens.H3K4me3.b1	46266026	LRRC37A	ENSG00000176681
chr17	46265000	46270000	chr17	46290000	46295000	11.43537298	THP-1-del-cIDR-Batch2.GSE149420.Homo_Sapiens.H3K4me3.b1	46266353	LRRC37A	ENSG00000176681
chr17	46265000	46270000	chr17	46290000	46295000	11.43537298	THP-1-del-cIDR-Batch2.GSE149420.Homo_Sapiens.H3K4me3.b1	46266353	LRRC37A	ENSG00000176681
chr17	46265000	46270000	chr17	46290000	46295000	11.43537298	THP-1-del-cIDR-Batch2.GSE149420.Homo_Sapiens.H3K4me3.b1	46266409	LRRC37A	ENSG00000176681
chr17	46265000	46270000	chr17	46290000	46295000	11.43537298	THP-1-del-cIDR-Batch2.GSE149420.Homo_Sapiens.H3K4me3.b1	46266564	LRRC37A	ENSG00000176681
chr17	46265000	46270000	chr17	46290000	46295000	11.43537298	THP-1-del-cIDR-Batch2.GSE149420.Homo_Sapiens.H3K4me3.b1	46266564	LRRC37A	ENSG00000176681
chr17	46265000	46270000	chr17	46290000	46295000	11.43537298	THP-1-del-cIDR-Batch2.GSE149420.Homo_Sapiens.H3K4me3.b1	46266731	LRRC37A	ENSG00000176681
chr17	46265000	46270000	chr17	46290000	46295000	11.43537298	THP-1-del-cIDR-Batch2.GSE149420.Homo_Sapiens.H3K4me3.b1	46266731	LRRC37A	ENSG00000176681
chr17	46265000	46270000	chr17	46290000	46295000	11.43537298	THP-1-del-cIDR-Batch2.GSE149420.Homo_Sapiens.H3K4me3.b1	46266812	LRRC37A	ENSG00000176681
chr17	46265000	46270000	chr17	46290000	46295000	11.43537298	THP-1-del-cIDR-Batch2.GSE149420.Homo_Sapiens.H3K4me3.b1	46266812	LRRC37A	ENSG00000176681
chr17	46265000	46270000	chr17	46290000	46295000	11.43537298	THP-1-del-cIDR-Batch2.GSE149420.Homo_Sapiens.H3K4me3.b1	46266934	LRRC37A	ENSG00000176681
chr17	46265000	46270000	chr17	46290000	46295000	11.43537298	THP-1-del-cIDR-Batch2.GSE149420.Homo_Sapiens.H3K4me3.b1	46266934	LRRC37A	ENSG00000176681
chr17	46265000	46270000	chr17	46290000	46295000	11.43537298	THP-1-del-cIDR-Batch2.GSE149420.Homo_Sapiens.H3K4me3.b1	46266992	LRRC37A	ENSG00000176681
chr17	46265000	46270000	chr17	46290000	46295000	11.43537298	THP-1-del-cIDR-Batch2.GSE149420.Homo_Sapiens.H3K4me3.b1	46267002	LRRC37A	ENSG00000176681
chr17	46265000	46270000	chr17	46290000	46295000	11.43537298	THP-1-del-cIDR-Batch2.GSE149420.Homo_Sapiens.H3K4me3.b1	46267010	LRRC37A	ENSG00000176681
chr17	46265000	46270000	chr17	46290000	46295000	11.43537298	THP-1-del-cIDR-Batch2.GSE149420.Homo_Sapiens.H3K4me3.b1	46267010	LRRC37A	ENSG00000176681
chr17	46265000	46270000	chr17	46290000	46295000	11.43537298	THP-1-del-cIDR-Batch2.GSE149420.Homo_Sapiens.H3K4me3.b1	46267019	LRRC37A	ENSG00000176681
chr17	46265000	46270000	chr17	46290000	46295000	11.43537298	THP-1-del-cIDR-Batch2.GSE149420.Homo_Sapiens.H3K4me3.b1	46267043	LRRC37A	ENSG00000176681
chr17	46265000	46270000	chr17	46290000	46295000	11.43537298	THP-1-del-cIDR-Batch2.GSE149420.Homo_Sapiens.H3K4me3.b1	46267043	LRRC37A	ENSG00000176681
chr17	46265000	46270000	chr17	46290000	46295000	11.43537298	THP-1-del-cIDR-Batch2.GSE149420.Homo_Sapiens.H3K4me3.b1	46267080	LRRC37A	ENSG00000176681
chr17	46265000	46270000	chr17	46290000	46295000	11.43537298	THP-1-del-cIDR-Batch2.GSE149420.Homo_Sapiens.H3K4me3.b1	46267090	LRRC37A	ENSG00000176681
chr17	46265000	46270000	chr17	46290000	46295000	11.43537298	THP-1-del-cIDR-Batch2.GSE149420.Homo_Sapiens.H3K4me3.b1	46267090	LRRC37A	ENSG00000176681
chr17	46265000	46270000	chr17	46290000	46295000	11.43537298	THP-1-del-cIDR-Batch2.GSE149420.Homo_Sapiens.H3K4me3.b1	46267175	LRRC37A	ENSG00000176681
chr17	46265000	46270000	chr17	46290000	46295000	11.43537298	THP-1-del-cIDR-Batch2.GSE149420.Homo_Sapiens.H3K4me3.b1	46267186	LRRC37A	ENSG00000176681
chr17	46265000	46270000	chr17	46290000	46295000	11.43537298	THP-1-del-cIDR-Batch2.GSE149420.Homo_Sapiens.H3K4me3.b1	46267229	LRRC37A	ENSG00000176681
chr17	46265000	46270000	chr17	46290000	46295000	11.43537298	THP-1-del-cIDR-Batch2.GSE149420.Homo_Sapiens.H3K4me3.b1	46267230	LRRC37A	ENSG00000176681
chr17	46265000	46270000	chr17	46290000	46295000	11.43537298	THP-1-del-cIDR-Batch2.GSE149420.Homo_Sapiens.H3K4me3.b1	46267371	LRRC37A	ENSG00000176681
chr17	46265000	46270000	chr17	46290000	46295000	11.43537298	THP-1-del-cIDR-Batch2.GSE149420.Homo_Sapiens.H3K4me3.b1	46267444	LRRC37A	ENSG00000176681
chr17	46265000	46270000	chr17	46290000	46295000	11.43537298	THP-1-del-cIDR-Batch2.GSE149420.Homo_Sapiens.H3K4me3.b1	46267444	LRRC37A	ENSG00000176681
chr17	46265000	46270000	chr17	46290000	46295000	11.43537298	THP-1-del-cIDR-Batch2.GSE149420.Homo_Sapiens.H3K4me3.b1	46267456	LRRC37A	ENSG00000176681
chr17	46265000	46270000	chr17	46290000	46295000	11.43537298	THP-1-del-cIDR-Batch2.GSE149420.Homo_Sapiens.H3K4me3.b1	46267492	LRRC37A	ENSG00000176681
chr17	46265000	46270000	chr17	46290000	46295000	11.43537298	THP-1-del-cIDR-Batch2.GSE149420.Homo_Sapiens.H3K4me3.b1	46267560	LRRC37A	ENSG00000176681
chr17	46265000	46270000	chr17	46290000	46295000	11.43537298	THP-1-del-cIDR-Batch2.GSE149420.Homo_Sapiens.H3K4me3.b1	46267604	LRRC37A	ENSG00000176681
chr17	46265000	46270000	chr17	46290000	46295000	11.43537298	THP-1-del-cIDR-Batch2.GSE149420.Homo_Sapiens.H3K4me3.b1	46267622	LRRC37A	ENSG00000176681
chr17	46265000	46270000	chr17	46290000	46295000	11.43537298	THP-1-del-cIDR-Batch2.GSE149420.Homo_Sapiens.H3K4me3.b1	46267622	LRRC37A	ENSG00000176681
chr17	46265000	46270000	chr17	46290000	46295000	11.43537298	THP-1-del-cIDR-Batch2.GSE149420.Homo_Sapiens.H3K4me3.b1	46267681	LRRC37A	ENSG00000176681
chr17	46265000	46270000	chr17	46290000	46295000	11.43537298	THP-1-del-cIDR-Batch2.GSE149420.Homo_Sapiens.H3K4me3.b1	46267681	LRRC37A	ENSG00000176681
chr17	46265000	46270000	chr17	46290000	46295000	11.43537298	THP-1-del-cIDR-Batch2.GSE149420.Homo_Sapiens.H3K4me3.b1	46267681	LRRC37A	ENSG00000176681
chr17	46265000	46270000	chr17	46290000	46295000	11.43537298	THP-1-del-cIDR-Batch2.GSE149420.Homo_Sapiens.H3K4me3.b1	46267681	LRRC37A	ENSG00000176681
chr17	46265000	46270000	chr17	46290000	46295000	11.43537298	THP-1-del-cIDR-Batch2.GSE149420.Homo_Sapiens.H3K4me3.b1	46267697	LRRC37A	ENSG00000176681
chr17	46265000	46270000	chr17	46290000	46295000	11.43537298	THP-1-del-cIDR-Batch2.GSE149420.Homo_Sapiens.H3K4me3.b1	46267724	LRRC37A	ENSG00000176681
chr17	46265000	46270000	chr17	46290000	46295000	11.43537298	THP-1-del-cIDR-Batch2.GSE149420.Homo_Sapiens.H3K4me3.b1	46267748	LRRC37A	ENSG00000176681
chr17	46265000	46270000	chr17	46290000	46295000	11.43537298	THP-1-del-cIDR-Batch2.GSE149420.Homo_Sapiens.H3K4me3.b1	46267845	LRRC37A	ENSG00000176681
chr17	46265000	46270000	chr17	46290000	46295000	11.43537298	THP-1-del-cIDR-Batch2.GSE149420.Homo_Sapiens.H3K4me3.b1	46267893	LRRC37A	ENSG00000176681
chr17	46265000	46270000	chr17	46290000	46295000	11.43537298	THP-1-del-cIDR-Batch2.GSE149420.Homo_Sapiens.H3K4me3.b1	46267893	LRRC37A	ENSG00000176681
chr17	46265000	46270000	chr17	46290000	46295000	11.43537298	THP-1-del-cIDR-Batch2.GSE149420.Homo_Sapiens.H3K4me3.b1	46267920	LRRC37A	ENSG00000176681
chr17	46265000	46270000	chr17	46290000	46295000	11.43537298	THP-1-del-cIDR-Batch2.GSE149420.Homo_Sapiens.H3K4me3.b1	46268287	LRRC37A	ENSG00000176681
