## Supplementary material for "Loop Catalog: a comprehensive HiChIP database of human and mouse samples": Supp. Table S13 (part 38 of 51)

### Sheet: Monocyte (continued)
ChrA	StartA	EndA	ChrB	StartB	EndB	-log10(Q values)	Sample Name	SNP Pos	Gene Name	Gene ID
chr17	46265000	46270000	chr17	46290000	46295000	11.43537298	THP-1-del-cIDR-Batch2.GSE149420.Homo_Sapiens.H3K4me3.b1	46268287	LRRC37A	ENSG00000176681
chr17	46265000	46270000	chr17	46290000	46295000	11.43537298	THP-1-del-cIDR-Batch2.GSE149420.Homo_Sapiens.H3K4me3.b1	46268302	LRRC37A	ENSG00000176681
chr17	46265000	46270000	chr17	46290000	46295000	11.43537298	THP-1-del-cIDR-Batch2.GSE149420.Homo_Sapiens.H3K4me3.b1	46268673	LRRC37A	ENSG00000176681
chr17	46265000	46270000	chr17	46290000	46295000	11.43537298	THP-1-del-cIDR-Batch2.GSE149420.Homo_Sapiens.H3K4me3.b1	46269027	LRRC37A	ENSG00000176681
chr17	46265000	46270000	chr17	46290000	46295000	11.43537298	THP-1-del-cIDR-Batch2.GSE149420.Homo_Sapiens.H3K4me3.b1	46269039	LRRC37A	ENSG00000176681
chr17	46265000	46270000	chr17	46290000	46295000	11.43537298	THP-1-del-cIDR-Batch2.GSE149420.Homo_Sapiens.H3K4me3.b1	46269041	LRRC37A	ENSG00000176681
chr17	46265000	46270000	chr17	46290000	46295000	11.43537298	THP-1-del-cIDR-Batch2.GSE149420.Homo_Sapiens.H3K4me3.b1	46269052	LRRC37A	ENSG00000176681
chr17	46265000	46270000	chr17	46290000	46295000	11.43537298	THP-1-del-cIDR-Batch2.GSE149420.Homo_Sapiens.H3K4me3.b1	46269079	LRRC37A	ENSG00000176681
chr17	46265000	46270000	chr17	46290000	46295000	11.43537298	THP-1-del-cIDR-Batch2.GSE149420.Homo_Sapiens.H3K4me3.b1	46269111	LRRC37A	ENSG00000176681
chr17	46265000	46270000	chr17	46290000	46295000	11.43537298	THP-1-del-cIDR-Batch2.GSE149420.Homo_Sapiens.H3K4me3.b1	46269115	LRRC37A	ENSG00000176681
chr17	46265000	46270000	chr17	46290000	46295000	11.43537298	THP-1-del-cIDR-Batch2.GSE149420.Homo_Sapiens.H3K4me3.b1	46269223	LRRC37A	ENSG00000176681
chr17	46265000	46270000	chr17	46290000	46295000	11.43537298	THP-1-del-cIDR-Batch2.GSE149420.Homo_Sapiens.H3K4me3.b1	46269244	LRRC37A	ENSG00000176681
chr17	46265000	46270000	chr17	46290000	46295000	11.43537298	THP-1-del-cIDR-Batch2.GSE149420.Homo_Sapiens.H3K4me3.b1	46269300	LRRC37A	ENSG00000176681
chr17	46265000	46270000	chr17	46290000	46295000	11.43537298	THP-1-del-cIDR-Batch2.GSE149420.Homo_Sapiens.H3K4me3.b1	46269304	LRRC37A	ENSG00000176681
chr17	46265000	46270000	chr17	46290000	46295000	11.43537298	THP-1-del-cIDR-Batch2.GSE149420.Homo_Sapiens.H3K4me3.b1	46269308	LRRC37A	ENSG00000176681
chr17	46265000	46270000	chr17	46290000	46295000	11.43537298	THP-1-del-cIDR-Batch2.GSE149420.Homo_Sapiens.H3K4me3.b1	46269308	LRRC37A	ENSG00000176681
chr17	46265000	46270000	chr17	46290000	46295000	11.43537298	THP-1-del-cIDR-Batch2.GSE149420.Homo_Sapiens.H3K4me3.b1	46269324	LRRC37A	ENSG00000176681
chr17	46265000	46270000	chr17	46290000	46295000	11.43537298	THP-1-del-cIDR-Batch2.GSE149420.Homo_Sapiens.H3K4me3.b1	46269385	LRRC37A	ENSG00000176681
chr17	46265000	46270000	chr17	46290000	46295000	11.43537298	THP-1-del-cIDR-Batch2.GSE149420.Homo_Sapiens.H3K4me3.b1	46269463	LRRC37A	ENSG00000176681
chr17	46265000	46270000	chr17	46290000	46295000	11.43537298	THP-1-del-cIDR-Batch2.GSE149420.Homo_Sapiens.H3K4me3.b1	46269596	LRRC37A	ENSG00000176681
chr17	46265000	46270000	chr17	46290000	46295000	11.43537298	THP-1-del-cIDR-Batch2.GSE149420.Homo_Sapiens.H3K4me3.b1	46269731	LRRC37A	ENSG00000176681
chr17	46265000	46270000	chr17	46290000	46295000	11.43537298	THP-1-del-cIDR-Batch2.GSE149420.Homo_Sapiens.H3K4me3.b1	46269743	LRRC37A	ENSG00000176681
chr17	46265000	46270000	chr17	46290000	46295000	11.43537298	THP-1-del-cIDR-Batch2.GSE149420.Homo_Sapiens.H3K4me3.b1	46269852	LRRC37A	ENSG00000176681
chr17	46265000	46270000	chr17	46290000	46295000	11.43537298	THP-1-del-cIDR-Batch2.GSE149420.Homo_Sapiens.H3K4me3.b1	46269852	LRRC37A	ENSG00000176681
chr17	47320000	47325000	chr17	47645000	47650000	7.387991702	THP-1-del-cIDR-Batch2.GSE149420.Homo_Sapiens.H3K4me3.b1	47648565	EFCAB13	ENSG00000178852
chr17	47840000	47845000	chr17	47895000	47900000	167.3868618	THP-1-del-cIDR-Batch2.GSE149420.Homo_Sapiens.H3K4me3.b1	47840239	AC018521.5	ENSG00000264920
chr17	47840000	47845000	chr17	47970000	47975000	52.35835202	THP-1-del-cIDR-Batch2.GSE149420.Homo_Sapiens.H3K4me3.b1	47970791	SCRN2	ENSG00000141295
chr17	47840000	47845000	chr17	47970000	47975000	52.35835202	THP-1-del-cIDR-Batch2.GSE149420.Homo_Sapiens.H3K4me3.b1	47970799	SCRN2	ENSG00000141295
chr17	47840000	47845000	chr17	47970000	47975000	52.35835202	THP-1-del-cIDR-Batch2.GSE149420.Homo_Sapiens.H3K4me3.b1	47970802	SCRN2	ENSG00000141295
chr17	47840000	47845000	chr17	47970000	47975000	52.35835202	THP-1-del-cIDR-Batch2.GSE149420.Homo_Sapiens.H3K4me3.b1	47971226	SCRN2	ENSG00000141295
chr17	47840000	47845000	chr17	47970000	47975000	52.35835202	THP-1-del-cIDR-Batch2.GSE149420.Homo_Sapiens.H3K4me3.b1	47971492	SCRN2	ENSG00000141295
chr17	47840000	47845000	chr17	47970000	47975000	52.35835202	THP-1-del-cIDR-Batch2.GSE149420.Homo_Sapiens.H3K4me3.b1	47971760	SCRN2	ENSG00000141295
chr17	47840000	47845000	chr17	47970000	47975000	52.35835202	THP-1-del-cIDR-Batch2.GSE149420.Homo_Sapiens.H3K4me3.b1	47974796	SCRN2	ENSG00000141295
chr17	47895000	47900000	chr17	47915000	47920000	5.154627876	THP-1-del-cIDR-Batch2.GSE149420.Homo_Sapiens.H3K4me3.b1	47916101	AC018521.5	ENSG00000264920
chr17	47895000	47900000	chr17	47915000	47920000	5.154627876	THP-1-del-cIDR-Batch2.GSE149420.Homo_Sapiens.H3K4me3.b1	47919028	AC018521.5	ENSG00000264920
chr17	47895000	47900000	chr17	47915000	47920000	5.154627876	THP-1-del-cIDR-Batch2.GSE149420.Homo_Sapiens.H3K4me3.b1	47919028	AC018521.5	ENSG00000264920
chr17	47895000	47900000	chr17	47935000	47940000	11.53454155	THP-1-del-cIDR-Batch2.GSE149420.Homo_Sapiens.H3K4me3.b1	47936252	AC018521.5	ENSG00000264920
chr17	47895000	47900000	chr17	47970000	47975000	28.83299592	THP-1-del-cIDR-Batch2.GSE149420.Homo_Sapiens.H3K4me3.b1	47972093	AC018521.5	ENSG00000264920
chr17	48045000	48050000	chr17	48065000	48070000	4.757176553	THP-1-del-cIDR-Batch2.GSE149420.Homo_Sapiens.H3K4me3.b1	48068118	AC004477.1	ENSG00000263412
chr17	48045000	48050000	chr17	48070000	48075000	10.69580228	THP-1-del-cIDR-Batch2.GSE149420.Homo_Sapiens.H3K4me3.b1	48072318	AC004477.1	ENSG00000263412
chr17	48045000	48050000	chr17	48105000	48110000	9.826417149	THP-1-del-cIDR-Batch2.GSE149420.Homo_Sapiens.H3K4me3.b1	48105884	AC004477.1	ENSG00000263412
chr17	48045000	48050000	chr17	48105000	48110000	9.826417149	THP-1-del-cIDR-Batch2.GSE149420.Homo_Sapiens.H3K4me3.b1	48108059	AC004477.1	ENSG00000263412
chr17	48080000	48085000	chr17	48100000	48105000	5.108812262	THP-1-del-cIDR-Batch2.GSE149420.Homo_Sapiens.H3K4me3.b1	48080688	SNX11	ENSG00000002919
chr17	48080000	48085000	chr17	48100000	48105000	5.108812262	THP-1-del-cIDR-Batch2.GSE149420.Homo_Sapiens.H3K4me3.b1	48081546	SNX11	ENSG00000002919
chr17	48080000	48085000	chr17	48100000	48105000	5.108812262	THP-1-del-cIDR-Batch2.GSE149420.Homo_Sapiens.H3K4me3.b1	48081546	SNX11	ENSG00000002919
chr17	48080000	48085000	chr17	48100000	48105000	5.108812262	THP-1-del-cIDR-Batch2.GSE149420.Homo_Sapiens.H3K4me3.b1	48081546	SNX11	ENSG00000002919
chr17	48080000	48085000	chr17	48100000	48105000	5.108812262	THP-1-del-cIDR-Batch2.GSE149420.Homo_Sapiens.H3K4me3.b1	48082029	SNX11	ENSG00000002919
chr17	48080000	48085000	chr17	48100000	48105000	5.108812262	THP-1-del-cIDR-Batch2.GSE149420.Homo_Sapiens.H3K4me3.b1	48082029	SNX11	ENSG00000002919
chr17	48080000	48085000	chr17	48100000	48105000	5.108812262	THP-1-del-cIDR-Batch2.GSE149420.Homo_Sapiens.H3K4me3.b1	48082029	SNX11	ENSG00000002919
chr17	48080000	48085000	chr17	48100000	48105000	5.108812262	THP-1-del-cIDR-Batch2.GSE149420.Homo_Sapiens.H3K4me3.b1	48082449	SNX11	ENSG00000002919
chr17	48080000	48085000	chr17	48100000	48105000	5.108812262	THP-1-del-cIDR-Batch2.GSE149420.Homo_Sapiens.H3K4me3.b1	48082449	SNX11	ENSG00000002919
chr17	48890000	48895000	chr17	48940000	48945000	4.820212087	THP-1-del-cIDR-Batch2.GSE149420.Homo_Sapiens.H3K4me3.b1	48943952	ATP5MC1	ENSG00000159199
chr17	48905000	48910000	chr17	48940000	48945000	5.027080153	THP-1-del-cIDR-Batch2.GSE149420.Homo_Sapiens.H3K4me3.b1	48940115	UBE2Z	ENSG00000159202
chr17	48905000	48910000	chr17	48940000	48945000	5.027080153	THP-1-del-cIDR-Batch2.GSE149420.Homo_Sapiens.H3K4me3.b1	48940115	UBE2Z	ENSG00000159202
chr17	48905000	48910000	chr17	48940000	48945000	5.027080153	THP-1-del-cIDR-Batch2.GSE149420.Homo_Sapiens.H3K4me3.b1	48940517	UBE2Z	ENSG00000159202
chr17	48905000	48910000	chr17	48940000	48945000	5.027080153	THP-1-del-cIDR-Batch2.GSE149420.Homo_Sapiens.H3K4me3.b1	48940663	UBE2Z	ENSG00000159202
chr17	48905000	48910000	chr17	48940000	48945000	5.027080153	THP-1-del-cIDR-Batch2.GSE149420.Homo_Sapiens.H3K4me3.b1	48940663	UBE2Z	ENSG00000159202
chr17	48905000	48910000	chr17	48940000	48945000	5.027080153	THP-1-del-cIDR-Batch2.GSE149420.Homo_Sapiens.H3K4me3.b1	48941685	UBE2Z	ENSG00000159202
chr17	48905000	48910000	chr17	48940000	48945000	5.027080153	THP-1-del-cIDR-Batch2.GSE149420.Homo_Sapiens.H3K4me3.b1	48941685	UBE2Z	ENSG00000159202
chr17	48905000	48910000	chr17	48940000	48945000	5.027080153	THP-1-del-cIDR-Batch2.GSE149420.Homo_Sapiens.H3K4me3.b1	48941685	UBE2Z	ENSG00000159202
chr17	48905000	48910000	chr17	48940000	48945000	5.027080153	THP-1-del-cIDR-Batch2.GSE149420.Homo_Sapiens.H3K4me3.b1	48941685	UBE2Z	ENSG00000159202
chr17	48905000	48910000	chr17	48940000	48945000	5.027080153	THP-1-del-cIDR-Batch2.GSE149420.Homo_Sapiens.H3K4me3.b1	48941687	UBE2Z	ENSG00000159202
chr17	48905000	48910000	chr17	48940000	48945000	5.027080153	THP-1-del-cIDR-Batch2.GSE149420.Homo_Sapiens.H3K4me3.b1	48941687	UBE2Z	ENSG00000159202
chr17	48905000	48910000	chr17	48940000	48945000	5.027080153	THP-1-del-cIDR-Batch2.GSE149420.Homo_Sapiens.H3K4me3.b1	48942037	UBE2Z	ENSG00000159202
chr17	48905000	48910000	chr17	48940000	48945000	5.027080153	THP-1-del-cIDR-Batch2.GSE149420.Homo_Sapiens.H3K4me3.b1	48942037	UBE2Z	ENSG00000159202
chr17	48905000	48910000	chr17	48940000	48945000	5.027080153	THP-1-del-cIDR-Batch2.GSE149420.Homo_Sapiens.H3K4me3.b1	48942235	UBE2Z	ENSG00000159202
chr17	48905000	48910000	chr17	48940000	48945000	5.027080153	THP-1-del-cIDR-Batch2.GSE149420.Homo_Sapiens.H3K4me3.b1	48942235	UBE2Z	ENSG00000159202
chr17	48905000	48910000	chr17	48940000	48945000	5.027080153	THP-1-del-cIDR-Batch2.GSE149420.Homo_Sapiens.H3K4me3.b1	48942310	UBE2Z	ENSG00000159202
chr17	48905000	48910000	chr17	48940000	48945000	5.027080153	THP-1-del-cIDR-Batch2.GSE149420.Homo_Sapiens.H3K4me3.b1	48942310	UBE2Z	ENSG00000159202
chr17	48905000	48910000	chr17	48940000	48945000	5.027080153	THP-1-del-cIDR-Batch2.GSE149420.Homo_Sapiens.H3K4me3.b1	48942537	UBE2Z	ENSG00000159202
chr17	48905000	48910000	chr17	48940000	48945000	5.027080153	THP-1-del-cIDR-Batch2.GSE149420.Homo_Sapiens.H3K4me3.b1	48942537	UBE2Z	ENSG00000159202
chr17	48905000	48910000	chr17	48940000	48945000	5.027080153	THP-1-del-cIDR-Batch2.GSE149420.Homo_Sapiens.H3K4me3.b1	48944056	UBE2Z	ENSG00000159202
chr17	48905000	48910000	chr17	48940000	48945000	5.027080153	THP-1-del-cIDR-Batch2.GSE149420.Homo_Sapiens.H3K4me3.b1	48944056	UBE2Z	ENSG00000159202
chr17	48905000	48910000	chr17	48940000	48945000	5.027080153	THP-1-del-cIDR-Batch2.GSE149420.Homo_Sapiens.H3K4me3.b1	48944066	UBE2Z	ENSG00000159202
chr17	48905000	48910000	chr17	48940000	48945000	5.027080153	THP-1-del-cIDR-Batch2.GSE149420.Homo_Sapiens.H3K4me3.b1	48944066	UBE2Z	ENSG00000159202
chr17	48905000	48910000	chr17	48940000	48945000	5.027080153	THP-1-del-cIDR-Batch2.GSE149420.Homo_Sapiens.H3K4me3.b1	48944908	UBE2Z	ENSG00000159202
chr17	48905000	48910000	chr17	48940000	48945000	5.027080153	THP-1-del-cIDR-Batch2.GSE149420.Homo_Sapiens.H3K4me3.b1	48944908	UBE2Z	ENSG00000159202
chr17	49275000	49280000	chr17	49360000	49365000	4.876057147	THP-1-del-cIDR-Batch2.GSE149420.Homo_Sapiens.H3K4me3.b1	49276429	ZNF652	ENSG00000198740
chr17	49275000	49280000	chr17	49360000	49365000	4.876057147	THP-1-del-cIDR-Batch2.GSE149420.Homo_Sapiens.H3K4me3.b1	49276429	AC091180.2	ENSG00000248714
chr17	49275000	49280000	chr17	49360000	49365000	4.876057147	THP-1-del-cIDR-Batch2.GSE149420.Homo_Sapiens.H3K4me3.b1	49276441	ZNF652	ENSG00000198740
chr17	49275000	49280000	chr17	49360000	49365000	4.876057147	THP-1-del-cIDR-Batch2.GSE149420.Homo_Sapiens.H3K4me3.b1	49276441	AC091180.2	ENSG00000248714
chr17	49275000	49280000	chr17	49360000	49365000	4.876057147	THP-1-del-cIDR-Batch2.GSE149420.Homo_Sapiens.H3K4me3.b1	49278988	AC091180.2	ENSG00000248714
chr17	49275000	49280000	chr17	49360000	49365000	4.876057147	THP-1-del-cIDR-Batch2.GSE149420.Homo_Sapiens.H3K4me3.b1	49278988	AC091180.2	ENSG00000248714
chr17	49275000	49280000	chr17	49360000	49365000	4.876057147	THP-1-del-cIDR-Batch2.GSE149420.Homo_Sapiens.H3K4me3.b1	49278988	AC091180.2	ENSG00000248714
chr17	49285000	49290000	chr17	49360000	49365000	4.841874866	THP-1-del-cIDR-Batch2.GSE149420.Homo_Sapiens.H3K4me3.b1	49287629	ZNF652	ENSG00000198740
chr17	49285000	49290000	chr17	49360000	49365000	4.841874866	THP-1-del-cIDR-Batch2.GSE149420.Homo_Sapiens.H3K4me3.b1	49287629	AC091180.2	ENSG00000248714
chr17	49295000	49300000	chr17	49360000	49365000	6.920288574	THP-1-del-cIDR-Batch2.GSE149420.Homo_Sapiens.H3K4me3.b1	49296055	ZNF652	ENSG00000198740
chr17	49295000	49300000	chr17	49360000	49365000	6.920288574	THP-1-del-cIDR-Batch2.GSE149420.Homo_Sapiens.H3K4me3.b1	49296055	AC091180.2	ENSG00000248714
chr17	49315000	49320000	chr17	49360000	49365000	40.89846344	THP-1-del-cIDR-Batch2.GSE149420.Homo_Sapiens.H3K4me3.b1	49315042	ZNF652	ENSG00000198740
chr17	49315000	49320000	chr17	49360000	49365000	40.89846344	THP-1-del-cIDR-Batch2.GSE149420.Homo_Sapiens.H3K4me3.b1	49315042	AC091180.2	ENSG00000248714
chr17	49315000	49320000	chr17	49360000	49365000	40.89846344	THP-1-del-cIDR-Batch2.GSE149420.Homo_Sapiens.H3K4me3.b1	49315356	ZNF652	ENSG00000198740
chr17	49315000	49320000	chr17	49360000	49365000	40.89846344	THP-1-del-cIDR-Batch2.GSE149420.Homo_Sapiens.H3K4me3.b1	49315356	AC091180.2	ENSG00000248714
chr17	49315000	49320000	chr17	49360000	49365000	40.89846344	THP-1-del-cIDR-Batch2.GSE149420.Homo_Sapiens.H3K4me3.b1	49316243	ZNF652	ENSG00000198740
chr17	49315000	49320000	chr17	49360000	49365000	40.89846344	THP-1-del-cIDR-Batch2.GSE149420.Homo_Sapiens.H3K4me3.b1	49316243	AC091180.2	ENSG00000248714
chr17	49330000	49335000	chr17	49360000	49365000	43.62349149	THP-1-del-cIDR-Batch2.GSE149420.Homo_Sapiens.H3K4me3.b1	49330889	ZNF652	ENSG00000198740
chr17	49330000	49335000	chr17	49360000	49365000	43.62349149	THP-1-del-cIDR-Batch2.GSE149420.Homo_Sapiens.H3K4me3.b1	49330889	AC091180.2	ENSG00000248714
chr17	49330000	49335000	chr17	49360000	49365000	43.62349149	THP-1-del-cIDR-Batch2.GSE149420.Homo_Sapiens.H3K4me3.b1	49331283	ZNF652	ENSG00000198740
chr17	49330000	49335000	chr17	49360000	49365000	43.62349149	THP-1-del-cIDR-Batch2.GSE149420.Homo_Sapiens.H3K4me3.b1	49331283	AC091180.2	ENSG00000248714
chr17	49330000	49335000	chr17	49360000	49365000	43.62349149	THP-1-del-cIDR-Batch2.GSE149420.Homo_Sapiens.H3K4me3.b1	49331367	ZNF652	ENSG00000198740
chr17	49330000	49335000	chr17	49360000	49365000	43.62349149	THP-1-del-cIDR-Batch2.GSE149420.Homo_Sapiens.H3K4me3.b1	49331367	AC091180.2	ENSG00000248714
chr17	49330000	49335000	chr17	49360000	49365000	43.62349149	THP-1-del-cIDR-Batch2.GSE149420.Homo_Sapiens.H3K4me3.b1	49332765	ZNF652	ENSG00000198740
chr17	49330000	49335000	chr17	49360000	49365000	43.62349149	THP-1-del-cIDR-Batch2.GSE149420.Homo_Sapiens.H3K4me3.b1	49332765	AC091180.2	ENSG00000248714
chr17	49330000	49335000	chr17	49360000	49365000	43.62349149	THP-1-del-cIDR-Batch2.GSE149420.Homo_Sapiens.H3K4me3.b1	49333317	ZNF652	ENSG00000198740
chr17	49330000	49335000	chr17	49360000	49365000	43.62349149	THP-1-del-cIDR-Batch2.GSE149420.Homo_Sapiens.H3K4me3.b1	49333317	AC091180.2	ENSG00000248714
chr17	49330000	49335000	chr17	49360000	49365000	43.62349149	THP-1-del-cIDR-Batch2.GSE149420.Homo_Sapiens.H3K4me3.b1	49333479	ZNF652	ENSG00000198740
chr17	49330000	49335000	chr17	49360000	49365000	43.62349149	THP-1-del-cIDR-Batch2.GSE149420.Homo_Sapiens.H3K4me3.b1	49333479	AC091180.2	ENSG00000248714
chr17	49330000	49335000	chr17	49360000	49365000	43.62349149	THP-1-del-cIDR-Batch2.GSE149420.Homo_Sapiens.H3K4me3.b1	49333722	ZNF652	ENSG00000198740
chr17	49330000	49335000	chr17	49360000	49365000	43.62349149	THP-1-del-cIDR-Batch2.GSE149420.Homo_Sapiens.H3K4me3.b1	49334779	AC091180.2	ENSG00000248714
chr17	49330000	49335000	chr17	49360000	49365000	43.62349149	THP-1-del-cIDR-Batch2.GSE149420.Homo_Sapiens.H3K4me3.b1	49334779	AC091180.2	ENSG00000248714
chr17	49340000	49345000	chr17	49360000	49365000	118.2782511	THP-1-del-cIDR-Batch2.GSE149420.Homo_Sapiens.H3K4me3.b1	49341489	ZNF652	ENSG00000198740
chr17	50440000	50445000	chr17	50475000	50480000	4.607757711	THP-1-del-cIDR-Batch2.GSE149420.Homo_Sapiens.H3K4me3.b1	50440098	RSAD1	ENSG00000136444
chr17	50440000	50445000	chr17	50475000	50480000	4.607757711	THP-1-del-cIDR-Batch2.GSE149420.Homo_Sapiens.H3K4me3.b1	50440713	RSAD1	ENSG00000136444
chr17	50440000	50445000	chr17	50475000	50480000	4.607757711	THP-1-del-cIDR-Batch2.GSE149420.Homo_Sapiens.H3K4me3.b1	50442325	RSAD1	ENSG00000136444
chr17	50440000	50445000	chr17	50475000	50480000	4.607757711	THP-1-del-cIDR-Batch2.GSE149420.Homo_Sapiens.H3K4me3.b1	50442325	RSAD1	ENSG00000136444
chr17	50440000	50445000	chr17	50475000	50480000	4.607757711	THP-1-del-cIDR-Batch2.GSE149420.Homo_Sapiens.H3K4me3.b1	50442325	RSAD1	ENSG00000136444
chr17	50440000	50445000	chr17	50475000	50480000	4.607757711	THP-1-del-cIDR-Batch2.GSE149420.Homo_Sapiens.H3K4me3.b1	50443842	RSAD1	ENSG00000136444
chr17	50440000	50445000	chr17	50475000	50480000	4.607757711	THP-1-del-cIDR-Batch2.GSE149420.Homo_Sapiens.H3K4me3.b1	50444327	RSAD1	ENSG00000136444
chr17	50440000	50445000	chr17	50475000	50480000	4.607757711	THP-1-del-cIDR-Batch2.GSE149420.Homo_Sapiens.H3K4me3.b1	50444636	RSAD1	ENSG00000136444
chr17	51070000	51075000	chr17	51120000	51125000	8.999498792	THP-1-del-cIDR-Batch2.GSE149420.Homo_Sapiens.H3K4me3.b1	51070992	SPAG9	ENSG00000008294
chr17	51070000	51075000	chr17	51120000	51125000	8.999498792	THP-1-del-cIDR-Batch2.GSE149420.Homo_Sapiens.H3K4me3.b1	51071446	SPAG9	ENSG00000008294
chr17	51075000	51080000	chr17	51120000	51125000	5.743974121	THP-1-del-cIDR-Batch2.GSE149420.Homo_Sapiens.H3K4me3.b1	51078437	SPAG9	ENSG00000008294
chr17	51085000	51090000	chr17	51120000	51125000	8.609698903	THP-1-del-cIDR-Batch2.GSE149420.Homo_Sapiens.H3K4me3.b1	51085959	SPAG9	ENSG00000008294
chr17	51085000	51090000	chr17	51120000	51125000	8.609698903	THP-1-del-cIDR-Batch2.GSE149420.Homo_Sapiens.H3K4me3.b1	51085959	SPAG9	ENSG00000008294
chr17	51085000	51090000	chr17	51120000	51125000	8.609698903	THP-1-del-cIDR-Batch2.GSE149420.Homo_Sapiens.H3K4me3.b1	51087506	SPAG9	ENSG00000008294
chr17	51085000	51090000	chr17	51120000	51125000	8.609698903	THP-1-del-cIDR-Batch2.GSE149420.Homo_Sapiens.H3K4me3.b1	51087777	SPAG9	ENSG00000008294
chr17	51095000	51100000	chr17	51120000	51125000	6.078590303	THP-1-del-cIDR-Batch2.GSE149420.Homo_Sapiens.H3K4me3.b1	51095974	SPAG9	ENSG00000008294
chr17	51095000	51100000	chr17	51120000	51125000	6.078590303	THP-1-del-cIDR-Batch2.GSE149420.Homo_Sapiens.H3K4me3.b1	51096022	SPAG9	ENSG00000008294
chr17	51095000	51100000	chr17	51120000	51125000	6.078590303	THP-1-del-cIDR-Batch2.GSE149420.Homo_Sapiens.H3K4me3.b1	51098503	SPAG9	ENSG00000008294
chr17	51100000	51105000	chr17	51120000	51125000	7.335377086	THP-1-del-cIDR-Batch2.GSE149420.Homo_Sapiens.H3K4me3.b1	51102404	SPAG9	ENSG00000008294
chr17	51165000	51170000	chr17	51260000	51265000	146.3496502	THP-1-del-cIDR-Batch2.GSE149420.Homo_Sapiens.H3K4me3.b1	51169134	UTP18	ENSG00000011260
chr17	58515000	58520000	chr17	59155000	59160000	18.82042107	THP-1-del-cIDR-Batch2.GSE149420.Homo_Sapiens.H3K4me3.b1	58517174	SKA2	ENSG00000182628
chr17	58555000	58560000	chr17	58690000	58695000	5.87296422	THP-1-del-cIDR-Batch2.GSE149420.Homo_Sapiens.H3K4me3.b1	58559976	RAD51C	ENSG00000108384
chr17	58555000	58560000	chr17	58690000	58695000	5.87296422	THP-1-del-cIDR-Batch2.GSE149420.Homo_Sapiens.H3K4me3.b1	58559976	RAD51C	ENSG00000108384
chr17	58580000	58585000	chr17	58690000	58695000	6.299576307	THP-1-del-cIDR-Batch2.GSE149420.Homo_Sapiens.H3K4me3.b1	58580727	RAD51C	ENSG00000108384
chr17	58580000	58585000	chr17	58690000	58695000	6.299576307	THP-1-del-cIDR-Batch2.GSE149420.Homo_Sapiens.H3K4me3.b1	58580727	RAD51C	ENSG00000108384
chr17	58580000	58585000	chr17	58690000	58695000	6.299576307	THP-1-del-cIDR-Batch2.GSE149420.Homo_Sapiens.H3K4me3.b1	58580727	RAD51C	ENSG00000108384
chr17	58580000	58585000	chr17	58690000	58695000	6.299576307	THP-1-del-cIDR-Batch2.GSE149420.Homo_Sapiens.H3K4me3.b1	58581083	RAD51C	ENSG00000108384
chr17	58580000	58585000	chr17	58690000	58695000	6.299576307	THP-1-del-cIDR-Batch2.GSE149420.Homo_Sapiens.H3K4me3.b1	58581083	RAD51C	ENSG00000108384
chr17	58580000	58585000	chr17	58690000	58695000	6.299576307	THP-1-del-cIDR-Batch2.GSE149420.Homo_Sapiens.H3K4me3.b1	58581083	RAD51C	ENSG00000108384
chr17	58585000	58590000	chr17	58690000	58695000	23.11358439	THP-1-del-cIDR-Batch2.GSE149420.Homo_Sapiens.H3K4me3.b1	58586340	RAD51C	ENSG00000108384
chr17	58585000	58590000	chr17	58690000	58695000	23.11358439	THP-1-del-cIDR-Batch2.GSE149420.Homo_Sapiens.H3K4me3.b1	58586340	RAD51C	ENSG00000108384
chr17	58585000	58590000	chr17	58690000	58695000	23.11358439	THP-1-del-cIDR-Batch2.GSE149420.Homo_Sapiens.H3K4me3.b1	58586340	RAD51C	ENSG00000108384
chr17	58625000	58630000	chr17	58690000	58695000	14.62751934	THP-1-del-cIDR-Batch2.GSE149420.Homo_Sapiens.H3K4me3.b1	58625291	RAD51C	ENSG00000108384
chr17	58625000	58630000	chr17	58690000	58695000	14.62751934	THP-1-del-cIDR-Batch2.GSE149420.Homo_Sapiens.H3K4me3.b1	58625291	RAD51C	ENSG00000108384
chr17	58625000	58630000	chr17	58690000	58695000	14.62751934	THP-1-del-cIDR-Batch2.GSE149420.Homo_Sapiens.H3K4me3.b1	58625291	RAD51C	ENSG00000108384
chr17	58625000	58630000	chr17	58690000	58695000	14.62751934	THP-1-del-cIDR-Batch2.GSE149420.Homo_Sapiens.H3K4me3.b1	58626408	RAD51C	ENSG00000108384
chr17	58625000	58630000	chr17	58690000	58695000	14.62751934	THP-1-del-cIDR-Batch2.GSE149420.Homo_Sapiens.H3K4me3.b1	58626408	RAD51C	ENSG00000108384
chr17	58625000	58630000	chr17	58690000	58695000	14.62751934	THP-1-del-cIDR-Batch2.GSE149420.Homo_Sapiens.H3K4me3.b1	58626408	RAD51C	ENSG00000108384
chr17	58625000	58630000	chr17	58690000	58695000	14.62751934	THP-1-del-cIDR-Batch2.GSE149420.Homo_Sapiens.H3K4me3.b1	58628394	RAD51C	ENSG00000108384
chr17	58625000	58630000	chr17	58690000	58695000	14.62751934	THP-1-del-cIDR-Batch2.GSE149420.Homo_Sapiens.H3K4me3.b1	58628394	RAD51C	ENSG00000108384
chr17	58630000	58635000	chr17	58690000	58695000	13.12565365	THP-1-del-cIDR-Batch2.GSE149420.Homo_Sapiens.H3K4me3.b1	58631742	RAD51C	ENSG00000108384
chr17	58630000	58635000	chr17	58690000	58695000	13.12565365	THP-1-del-cIDR-Batch2.GSE149420.Homo_Sapiens.H3K4me3.b1	58631742	RAD51C	ENSG00000108384
chr17	58690000	58695000	chr17	59155000	59160000	5.791742607	THP-1-del-cIDR-Batch2.GSE149420.Homo_Sapiens.H3K4me3.b1	58690513	SKA2	ENSG00000182628
chr17	59620000	59625000	chr17	59705000	59710000	9.456246461	THP-1-del-cIDR-Batch2.GSE149420.Homo_Sapiens.H3K4me3.b1	59620847	PTRH2	ENSG00000141378
chr17	59620000	59625000	chr17	59705000	59710000	9.456246461	THP-1-del-cIDR-Batch2.GSE149420.Homo_Sapiens.H3K4me3.b1	59621375	PTRH2	ENSG00000141378
chr17	59655000	59660000	chr17	59705000	59710000	6.78369933	THP-1-del-cIDR-Batch2.GSE149420.Homo_Sapiens.H3K4me3.b1	59655412	PTRH2	ENSG00000141378
chr17	59665000	59670000	chr17	59705000	59710000	10.87638715	THP-1-del-cIDR-Batch2.GSE149420.Homo_Sapiens.H3K4me3.b1	59666330	PTRH2	ENSG00000141378
chr17	59665000	59670000	chr17	59705000	59710000	10.87638715	THP-1-del-cIDR-Batch2.GSE149420.Homo_Sapiens.H3K4me3.b1	59667051	PTRH2	ENSG00000141378
chr17	59705000	59710000	chr17	59890000	59895000	18.15026926	THP-1-del-cIDR-Batch2.GSE149420.Homo_Sapiens.H3K4me3.b1	59894981	PTRH2	ENSG00000141378
chr17	59705000	59710000	chr17	59890000	59895000	18.15026926	THP-1-del-cIDR-Batch2.GSE149420.Homo_Sapiens.H3K4me3.b1	59894981	PTRH2	ENSG00000141378
chr17	59705000	59710000	chr17	59890000	59895000	18.15026926	THP-1-del-cIDR-Batch2.GSE149420.Homo_Sapiens.H3K4me3.b1	59894981	PTRH2	ENSG00000141378
chr17	60230000	60235000	chr17	60420000	60425000	6.284886925	THP-1-del-cIDR-Batch2.GSE149420.Homo_Sapiens.H3K4me3.b1	60231001	USP32	ENSG00000170832
chr17	60230000	60235000	chr17	60420000	60425000	6.284886925	THP-1-del-cIDR-Batch2.GSE149420.Homo_Sapiens.H3K4me3.b1	60234753	USP32	ENSG00000170832
chr17	60230000	60235000	chr17	60420000	60425000	6.284886925	THP-1-del-cIDR-Batch2.GSE149420.Homo_Sapiens.H3K4me3.b1	60234782	USP32	ENSG00000170832
chr17	60230000	60235000	chr17	60420000	60425000	6.284886925	THP-1-del-cIDR-Batch2.GSE149420.Homo_Sapiens.H3K4me3.b1	60234783	USP32	ENSG00000170832
chr17	60390000	60395000	chr17	60420000	60425000	4.846233825	THP-1-del-cIDR-Batch2.GSE149420.Homo_Sapiens.H3K4me3.b1	60394216	USP32	ENSG00000170832
chr17	60395000	60400000	chr17	60420000	60425000	8.902823919	THP-1-del-cIDR-Batch2.GSE149420.Homo_Sapiens.H3K4me3.b1	60399117	USP32	ENSG00000170832
chr17	61860000	61865000	chr17	62065000	62070000	29.68440512	THP-1-del-cIDR-Batch2.GSE149420.Homo_Sapiens.H3K4me3.b1	61862883	MED13	ENSG00000108510
chr17	61860000	61865000	chr17	62065000	62070000	29.68440512	THP-1-del-cIDR-Batch2.GSE149420.Homo_Sapiens.H3K4me3.b1	61864960	MED13	ENSG00000108510
chr17	61925000	61930000	chr17	62065000	62070000	20.73842587	THP-1-del-cIDR-Batch2.GSE149420.Homo_Sapiens.H3K4me3.b1	61928162	MED13	ENSG00000108510
chr17	61925000	61930000	chr17	62065000	62070000	20.73842587	THP-1-del-cIDR-Batch2.GSE149420.Homo_Sapiens.H3K4me3.b1	61928162	MED13	ENSG00000108510
chr17	61925000	61930000	chr17	62065000	62070000	20.73842587	THP-1-del-cIDR-Batch2.GSE149420.Homo_Sapiens.H3K4me3.b1	61929193	MED13	ENSG00000108510
chr17	61925000	61930000	chr17	62065000	62070000	20.73842587	THP-1-del-cIDR-Batch2.GSE149420.Homo_Sapiens.H3K4me3.b1	61929193	MED13	ENSG00000108510
chr17	61925000	61930000	chr17	62065000	62070000	20.73842587	THP-1-del-cIDR-Batch2.GSE149420.Homo_Sapiens.H3K4me3.b1	61929193	MED13	ENSG00000108510
chr17	61925000	61930000	chr17	62065000	62070000	20.73842587	THP-1-del-cIDR-Batch2.GSE149420.Homo_Sapiens.H3K4me3.b1	61929887	MED13	ENSG00000108510
chr17	61965000	61970000	chr17	62065000	62070000	5.027504712	THP-1-del-cIDR-Batch2.GSE149420.Homo_Sapiens.H3K4me3.b1	61968915	MED13	ENSG00000108510
chr17	61965000	61970000	chr17	62065000	62070000	5.027504712	THP-1-del-cIDR-Batch2.GSE149420.Homo_Sapiens.H3K4me3.b1	61969279	MED13	ENSG00000108510
chr17	62045000	62050000	chr17	62065000	62070000	6.895625563	THP-1-del-cIDR-Batch2.GSE149420.Homo_Sapiens.H3K4me3.b1	62045039	MED13	ENSG00000108510
chr17	62045000	62050000	chr17	62065000	62070000	6.895625563	THP-1-del-cIDR-Batch2.GSE149420.Homo_Sapiens.H3K4me3.b1	62046950	MED13	ENSG00000108510
chr17	62045000	62050000	chr17	62065000	62070000	6.895625563	THP-1-del-cIDR-Batch2.GSE149420.Homo_Sapiens.H3K4me3.b1	62048064	MED13	ENSG00000108510
chr17	62045000	62050000	chr17	62065000	62070000	6.895625563	THP-1-del-cIDR-Batch2.GSE149420.Homo_Sapiens.H3K4me3.b1	62048221	MED13	ENSG00000108510
chr17	62045000	62050000	chr17	62065000	62070000	6.895625563	THP-1-del-cIDR-Batch2.GSE149420.Homo_Sapiens.H3K4me3.b1	62048242	MED13	ENSG00000108510
chr17	62475000	62480000	chr17	62625000	62630000	5.81673487	THP-1-del-cIDR-Batch2.GSE149420.Homo_Sapiens.H3K4me3.b1	62476926	AC080038.3	ENSG00000277463
chr17	62475000	62480000	chr17	62625000	62630000	5.81673487	THP-1-del-cIDR-Batch2.GSE149420.Homo_Sapiens.H3K4me3.b1	62476926	AC080038.3	ENSG00000277463
chr17	62475000	62480000	chr17	62625000	62630000	5.81673487	THP-1-del-cIDR-Batch2.GSE149420.Homo_Sapiens.H3K4me3.b1	62478761	AC080038.3	ENSG00000277463
chr17	63620000	63625000	chr17	63840000	63845000	9.322058055	THP-1-del-cIDR-Batch2.GSE149420.Homo_Sapiens.H3K4me3.b1	63620109	SMARCD2	ENSG00000108604
chr17	63620000	63625000	chr17	63840000	63845000	9.322058055	THP-1-del-cIDR-Batch2.GSE149420.Homo_Sapiens.H3K4me3.b1	63621363	SMARCD2	ENSG00000108604
chr17	63645000	63650000	chr17	63840000	63845000	11.33073566	THP-1-del-cIDR-Batch2.GSE149420.Homo_Sapiens.H3K4me3.b1	63645770	SMARCD2	ENSG00000108604
chr17	63645000	63650000	chr17	63840000	63845000	11.33073566	THP-1-del-cIDR-Batch2.GSE149420.Homo_Sapiens.H3K4me3.b1	63645770	SMARCD2	ENSG00000108604
chr17	63695000	63700000	chr17	63770000	63775000	16.13162028	THP-1-del-cIDR-Batch2.GSE149420.Homo_Sapiens.H3K4me3.b1	63699119	DDX42	ENSG00000198231
chr17	63695000	63700000	chr17	63770000	63775000	16.13162028	THP-1-del-cIDR-Batch2.GSE149420.Homo_Sapiens.H3K4me3.b1	63699119	DDX42	ENSG00000198231
chr17	63695000	63700000	chr17	63840000	63845000	8.611591298	THP-1-del-cIDR-Batch2.GSE149420.Homo_Sapiens.H3K4me3.b1	63696156	SMARCD2	ENSG00000108604
chr17	63695000	63700000	chr17	63840000	63845000	8.611591298	THP-1-del-cIDR-Batch2.GSE149420.Homo_Sapiens.H3K4me3.b1	63696156	SMARCD2	ENSG00000108604
chr17	63695000	63700000	chr17	63840000	63845000	8.611591298	THP-1-del-cIDR-Batch2.GSE149420.Homo_Sapiens.H3K4me3.b1	63699178	SMARCD2	ENSG00000108604
chr17	63740000	63745000	chr17	63770000	63775000	31.5786713	THP-1-del-cIDR-Batch2.GSE149420.Homo_Sapiens.H3K4me3.b1	63740244	DDX42	ENSG00000198231
chr17	63740000	63745000	chr17	63770000	63775000	31.5786713	THP-1-del-cIDR-Batch2.GSE149420.Homo_Sapiens.H3K4me3.b1	63741030	DDX42	ENSG00000198231
chr17	63740000	63745000	chr17	63770000	63775000	31.5786713	THP-1-del-cIDR-Batch2.GSE149420.Homo_Sapiens.H3K4me3.b1	63741125	DDX42	ENSG00000198231
chr17	63740000	63745000	chr17	63770000	63775000	31.5786713	THP-1-del-cIDR-Batch2.GSE149420.Homo_Sapiens.H3K4me3.b1	63741125	DDX42	ENSG00000198231
chr17	63740000	63745000	chr17	63770000	63775000	31.5786713	THP-1-del-cIDR-Batch2.GSE149420.Homo_Sapiens.H3K4me3.b1	63741125	DDX42	ENSG00000198231
chr17	63740000	63745000	chr17	63770000	63775000	31.5786713	THP-1-del-cIDR-Batch2.GSE149420.Homo_Sapiens.H3K4me3.b1	63741862	DDX42	ENSG00000198231
chr17	63740000	63745000	chr17	63770000	63775000	31.5786713	THP-1-del-cIDR-Batch2.GSE149420.Homo_Sapiens.H3K4me3.b1	63741862	DDX42	ENSG00000198231
chr17	63740000	63745000	chr17	63770000	63775000	31.5786713	THP-1-del-cIDR-Batch2.GSE149420.Homo_Sapiens.H3K4me3.b1	63742600	DDX42	ENSG00000198231
chr17	63740000	63745000	chr17	63770000	63775000	31.5786713	THP-1-del-cIDR-Batch2.GSE149420.Homo_Sapiens.H3K4me3.b1	63742600	DDX42	ENSG00000198231
chr17	63740000	63745000	chr17	63770000	63775000	31.5786713	THP-1-del-cIDR-Batch2.GSE149420.Homo_Sapiens.H3K4me3.b1	63743542	DDX42	ENSG00000198231
chr17	63740000	63745000	chr17	63770000	63775000	31.5786713	THP-1-del-cIDR-Batch2.GSE149420.Homo_Sapiens.H3K4me3.b1	63743542	DDX42	ENSG00000198231
chr17	63740000	63745000	chr17	63770000	63775000	31.5786713	THP-1-del-cIDR-Batch2.GSE149420.Homo_Sapiens.H3K4me3.b1	63743655	DDX42	ENSG00000198231
chr17	63740000	63745000	chr17	63770000	63775000	31.5786713	THP-1-del-cIDR-Batch2.GSE149420.Homo_Sapiens.H3K4me3.b1	63743658	DDX42	ENSG00000198231
chr17	63740000	63745000	chr17	63770000	63775000	31.5786713	THP-1-del-cIDR-Batch2.GSE149420.Homo_Sapiens.H3K4me3.b1	63743801	DDX42	ENSG00000198231
chr17	63740000	63745000	chr17	63770000	63775000	31.5786713	THP-1-del-cIDR-Batch2.GSE149420.Homo_Sapiens.H3K4me3.b1	63743801	DDX42	ENSG00000198231
chr17	63740000	63745000	chr17	63770000	63775000	31.5786713	THP-1-del-cIDR-Batch2.GSE149420.Homo_Sapiens.H3K4me3.b1	63743849	DDX42	ENSG00000198231
chr17	63740000	63745000	chr17	63770000	63775000	31.5786713	THP-1-del-cIDR-Batch2.GSE149420.Homo_Sapiens.H3K4me3.b1	63744863	DDX42	ENSG00000198231
chr17	63740000	63745000	chr17	63770000	63775000	31.5786713	THP-1-del-cIDR-Batch2.GSE149420.Homo_Sapiens.H3K4me3.b1	63744863	DDX42	ENSG00000198231
chr17	63740000	63745000	chr17	63840000	63845000	10.18826792	THP-1-del-cIDR-Batch2.GSE149420.Homo_Sapiens.H3K4me3.b1	63740244	SMARCD2	ENSG00000108604
chr17	63740000	63745000	chr17	63840000	63845000	10.18826792	THP-1-del-cIDR-Batch2.GSE149420.Homo_Sapiens.H3K4me3.b1	63741862	SMARCD2	ENSG00000108604
chr17	63740000	63745000	chr17	63840000	63845000	10.18826792	THP-1-del-cIDR-Batch2.GSE149420.Homo_Sapiens.H3K4me3.b1	63742600	SMARCD2	ENSG00000108604
chr17	63740000	63745000	chr17	63840000	63845000	10.18826792	THP-1-del-cIDR-Batch2.GSE149420.Homo_Sapiens.H3K4me3.b1	63743542	SMARCD2	ENSG00000108604
chr17	63740000	63745000	chr17	63840000	63845000	10.18826792	THP-1-del-cIDR-Batch2.GSE149420.Homo_Sapiens.H3K4me3.b1	63743801	SMARCD2	ENSG00000108604
chr17	63740000	63745000	chr17	63840000	63845000	10.18826792	THP-1-del-cIDR-Batch2.GSE149420.Homo_Sapiens.H3K4me3.b1	63744863	SMARCD2	ENSG00000108604
chr17	63745000	63750000	chr17	63770000	63775000	11.93403853	THP-1-del-cIDR-Batch2.GSE149420.Homo_Sapiens.H3K4me3.b1	63745034	DDX42	ENSG00000198231
chr17	63745000	63750000	chr17	63770000	63775000	11.93403853	THP-1-del-cIDR-Batch2.GSE149420.Homo_Sapiens.H3K4me3.b1	63745034	DDX42	ENSG00000198231
chr17	63745000	63750000	chr17	63770000	63775000	11.93403853	THP-1-del-cIDR-Batch2.GSE149420.Homo_Sapiens.H3K4me3.b1	63745041	DDX42	ENSG00000198231
chr17	63745000	63750000	chr17	63770000	63775000	11.93403853	THP-1-del-cIDR-Batch2.GSE149420.Homo_Sapiens.H3K4me3.b1	63746312	DDX42	ENSG00000198231
chr17	63745000	63750000	chr17	63770000	63775000	11.93403853	THP-1-del-cIDR-Batch2.GSE149420.Homo_Sapiens.H3K4me3.b1	63746539	DDX42	ENSG00000198231
chr17	63745000	63750000	chr17	63770000	63775000	11.93403853	THP-1-del-cIDR-Batch2.GSE149420.Homo_Sapiens.H3K4me3.b1	63746539	DDX42	ENSG00000198231
chr17	63745000	63750000	chr17	63770000	63775000	11.93403853	THP-1-del-cIDR-Batch2.GSE149420.Homo_Sapiens.H3K4me3.b1	63747307	DDX42	ENSG00000198231
chr17	63745000	63750000	chr17	63770000	63775000	11.93403853	THP-1-del-cIDR-Batch2.GSE149420.Homo_Sapiens.H3K4me3.b1	63747307	DDX42	ENSG00000198231
chr17	63745000	63750000	chr17	63770000	63775000	11.93403853	THP-1-del-cIDR-Batch2.GSE149420.Homo_Sapiens.H3K4me3.b1	63747977	DDX42	ENSG00000198231
chr17	63745000	63750000	chr17	63770000	63775000	11.93403853	THP-1-del-cIDR-Batch2.GSE149420.Homo_Sapiens.H3K4me3.b1	63748404	DDX42	ENSG00000198231
chr17	63745000	63750000	chr17	63770000	63775000	11.93403853	THP-1-del-cIDR-Batch2.GSE149420.Homo_Sapiens.H3K4me3.b1	63748624	DDX42	ENSG00000198231
chr17	63745000	63750000	chr17	63770000	63775000	11.93403853	THP-1-del-cIDR-Batch2.GSE149420.Homo_Sapiens.H3K4me3.b1	63749620	DDX42	ENSG00000198231
chr17	63745000	63750000	chr17	63770000	63775000	11.93403853	THP-1-del-cIDR-Batch2.GSE149420.Homo_Sapiens.H3K4me3.b1	63749620	DDX42	ENSG00000198231
chr17	63745000	63750000	chr17	63770000	63775000	11.93403853	THP-1-del-cIDR-Batch2.GSE149420.Homo_Sapiens.H3K4me3.b1	63749633	DDX42	ENSG00000198231
chr17	63745000	63750000	chr17	63770000	63775000	11.93403853	THP-1-del-cIDR-Batch2.GSE149420.Homo_Sapiens.H3K4me3.b1	63749633	DDX42	ENSG00000198231
chr17	63770000	63775000	chr17	63825000	63830000	7.45177057	THP-1-del-cIDR-Batch2.GSE149420.Homo_Sapiens.H3K4me3.b1	63825462	DDX42	ENSG00000198231
chr17	63770000	63775000	chr17	63825000	63830000	7.45177057	THP-1-del-cIDR-Batch2.GSE149420.Homo_Sapiens.H3K4me3.b1	63825462	DDX42	ENSG00000198231
chr17	63770000	63775000	chr17	63825000	63830000	7.45177057	THP-1-del-cIDR-Batch2.GSE149420.Homo_Sapiens.H3K4me3.b1	63825819	DDX42	ENSG00000198231
chr17	63770000	63775000	chr17	63825000	63830000	7.45177057	THP-1-del-cIDR-Batch2.GSE149420.Homo_Sapiens.H3K4me3.b1	63825819	DDX42	ENSG00000198231
chr17	63770000	63775000	chr17	63825000	63830000	7.45177057	THP-1-del-cIDR-Batch2.GSE149420.Homo_Sapiens.H3K4me3.b1	63826085	DDX42	ENSG00000198231
chr17	63770000	63775000	chr17	63825000	63830000	7.45177057	THP-1-del-cIDR-Batch2.GSE149420.Homo_Sapiens.H3K4me3.b1	63826085	DDX42	ENSG00000198231
chr17	63770000	63775000	chr17	63825000	63830000	7.45177057	THP-1-del-cIDR-Batch2.GSE149420.Homo_Sapiens.H3K4me3.b1	63826977	DDX42	ENSG00000198231
chr17	63770000	63775000	chr17	63825000	63830000	7.45177057	THP-1-del-cIDR-Batch2.GSE149420.Homo_Sapiens.H3K4me3.b1	63826977	DDX42	ENSG00000198231
chr17	63770000	63775000	chr17	63825000	63830000	7.45177057	THP-1-del-cIDR-Batch2.GSE149420.Homo_Sapiens.H3K4me3.b1	63826977	DDX42	ENSG00000198231
chr17	63770000	63775000	chr17	63825000	63830000	7.45177057	THP-1-del-cIDR-Batch2.GSE149420.Homo_Sapiens.H3K4me3.b1	63826977	DDX42	ENSG00000198231
chr17	63770000	63775000	chr17	63825000	63830000	7.45177057	THP-1-del-cIDR-Batch2.GSE149420.Homo_Sapiens.H3K4me3.b1	63827105	DDX42	ENSG00000198231
chr17	63770000	63775000	chr17	63825000	63830000	7.45177057	THP-1-del-cIDR-Batch2.GSE149420.Homo_Sapiens.H3K4me3.b1	63827105	DDX42	ENSG00000198231
chr17	63770000	63775000	chr17	63825000	63830000	7.45177057	THP-1-del-cIDR-Batch2.GSE149420.Homo_Sapiens.H3K4me3.b1	63827186	DDX42	ENSG00000198231
chr17	63770000	63775000	chr17	63825000	63830000	7.45177057	THP-1-del-cIDR-Batch2.GSE149420.Homo_Sapiens.H3K4me3.b1	63827186	DDX42	ENSG00000198231
chr17	63770000	63775000	chr17	63825000	63830000	7.45177057	THP-1-del-cIDR-Batch2.GSE149420.Homo_Sapiens.H3K4me3.b1	63827364	DDX42	ENSG00000198231
chr17	63770000	63775000	chr17	63825000	63830000	7.45177057	THP-1-del-cIDR-Batch2.GSE149420.Homo_Sapiens.H3K4me3.b1	63827364	DDX42	ENSG00000198231
chr17	63770000	63775000	chr17	63825000	63830000	7.45177057	THP-1-del-cIDR-Batch2.GSE149420.Homo_Sapiens.H3K4me3.b1	63827368	DDX42	ENSG00000198231
chr17	63770000	63775000	chr17	63825000	63830000	7.45177057	THP-1-del-cIDR-Batch2.GSE149420.Homo_Sapiens.H3K4me3.b1	63827368	DDX42	ENSG00000198231
chr17	63770000	63775000	chr17	63825000	63830000	7.45177057	THP-1-del-cIDR-Batch2.GSE149420.Homo_Sapiens.H3K4me3.b1	63829486	DDX42	ENSG00000198231
chr17	63770000	63775000	chr17	63825000	63830000	7.45177057	THP-1-del-cIDR-Batch2.GSE149420.Homo_Sapiens.H3K4me3.b1	63829486	DDX42	ENSG00000198231
chr17	63770000	63775000	chr17	63840000	63845000	31.2884019	THP-1-del-cIDR-Batch2.GSE149420.Homo_Sapiens.H3K4me3.b1	63771419	SMARCD2	ENSG00000108604
chr17	63770000	63775000	chr17	63840000	63845000	31.2884019	THP-1-del-cIDR-Batch2.GSE149420.Homo_Sapiens.H3K4me3.b1	63771432	SMARCD2	ENSG00000108604
chr17	63770000	63775000	chr17	63840000	63845000	31.2884019	THP-1-del-cIDR-Batch2.GSE149420.Homo_Sapiens.H3K4me3.b1	63772027	SMARCD2	ENSG00000108604
chr17	63770000	63775000	chr17	63840000	63845000	31.2884019	THP-1-del-cIDR-Batch2.GSE149420.Homo_Sapiens.H3K4me3.b1	63772941	SMARCD2	ENSG00000108604
chr17	63770000	63775000	chr17	63840000	63845000	31.2884019	THP-1-del-cIDR-Batch2.GSE149420.Homo_Sapiens.H3K4me3.b1	63773032	SMARCD2	ENSG00000108604
chr17	63770000	63775000	chr17	63840000	63845000	31.2884019	THP-1-del-cIDR-Batch2.GSE149420.Homo_Sapiens.H3K4me3.b1	63774006	SMARCD2	ENSG00000108604
chr17	63770000	63775000	chr17	63840000	63845000	31.2884019	THP-1-del-cIDR-Batch2.GSE149420.Homo_Sapiens.H3K4me3.b1	63774125	SMARCD2	ENSG00000108604
chr17	63770000	63775000	chr17	63840000	63845000	31.2884019	THP-1-del-cIDR-Batch2.GSE149420.Homo_Sapiens.H3K4me3.b1	63774222	SMARCD2	ENSG00000108604
chr17	63770000	63775000	chr17	63840000	63845000	31.2884019	THP-1-del-cIDR-Batch2.GSE149420.Homo_Sapiens.H3K4me3.b1	63774222	SMARCD2	ENSG00000108604
chr17	63770000	63775000	chr17	63840000	63845000	31.2884019	THP-1-del-cIDR-Batch2.GSE149420.Homo_Sapiens.H3K4me3.b1	63774234	SMARCD2	ENSG00000108604
chr17	63770000	63775000	chr17	63840000	63845000	31.2884019	THP-1-del-cIDR-Batch2.GSE149420.Homo_Sapiens.H3K4me3.b1	63774326	SMARCD2	ENSG00000108604
chr17	63770000	63775000	chr17	63840000	63845000	31.2884019	THP-1-del-cIDR-Batch2.GSE149420.Homo_Sapiens.H3K4me3.b1	63774391	SMARCD2	ENSG00000108604
chr17	63770000	63775000	chr17	63840000	63845000	31.2884019	THP-1-del-cIDR-Batch2.GSE149420.Homo_Sapiens.H3K4me3.b1	63774826	SMARCD2	ENSG00000108604
chr17	63770000	63775000	chr17	63840000	63845000	31.2884019	THP-1-del-cIDR-Batch2.GSE149420.Homo_Sapiens.H3K4me3.b1	63840326	DDX42	ENSG00000198231
chr17	63770000	63775000	chr17	63840000	63845000	31.2884019	THP-1-del-cIDR-Batch2.GSE149420.Homo_Sapiens.H3K4me3.b1	63840326	DDX42	ENSG00000198231
chr17	63770000	63775000	chr17	63840000	63845000	31.2884019	THP-1-del-cIDR-Batch2.GSE149420.Homo_Sapiens.H3K4me3.b1	63840337	DDX42	ENSG00000198231
chr17	63770000	63775000	chr17	63840000	63845000	31.2884019	THP-1-del-cIDR-Batch2.GSE149420.Homo_Sapiens.H3K4me3.b1	63840337	DDX42	ENSG00000198231
chr17	63770000	63775000	chr17	63840000	63845000	31.2884019	THP-1-del-cIDR-Batch2.GSE149420.Homo_Sapiens.H3K4me3.b1	63843137	DDX42	ENSG00000198231
chr17	63770000	63775000	chr17	63840000	63845000	31.2884019	THP-1-del-cIDR-Batch2.GSE149420.Homo_Sapiens.H3K4me3.b1	63843531	DDX42	ENSG00000198231
chr17	63770000	63775000	chr17	63840000	63845000	31.2884019	THP-1-del-cIDR-Batch2.GSE149420.Homo_Sapiens.H3K4me3.b1	63843531	DDX42	ENSG00000198231
chr17	63770000	63775000	chr17	63840000	63845000	31.2884019	THP-1-del-cIDR-Batch2.GSE149420.Homo_Sapiens.H3K4me3.b1	63844037	DDX42	ENSG00000198231
chr17	63770000	63775000	chr17	63840000	63845000	31.2884019	THP-1-del-cIDR-Batch2.GSE149420.Homo_Sapiens.H3K4me3.b1	63844037	DDX42	ENSG00000198231
chr17	63770000	63775000	chr17	63840000	63845000	31.2884019	THP-1-del-cIDR-Batch2.GSE149420.Homo_Sapiens.H3K4me3.b1	63844346	DDX42	ENSG00000198231
chr17	63770000	63775000	chr17	63840000	63845000	31.2884019	THP-1-del-cIDR-Batch2.GSE149420.Homo_Sapiens.H3K4me3.b1	63844639	DDX42	ENSG00000198231
chr17	63770000	63775000	chr17	63840000	63845000	31.2884019	THP-1-del-cIDR-Batch2.GSE149420.Homo_Sapiens.H3K4me3.b1	63844639	DDX42	ENSG00000198231
chr17	63770000	63775000	chr17	63840000	63845000	31.2884019	THP-1-del-cIDR-Batch2.GSE149420.Homo_Sapiens.H3K4me3.b1	63844742	DDX42	ENSG00000198231
chr17	63770000	63775000	chr17	63840000	63845000	31.2884019	THP-1-del-cIDR-Batch2.GSE149420.Homo_Sapiens.H3K4me3.b1	63844970	DDX42	ENSG00000198231
chr17	63770000	63775000	chr17	63840000	63845000	31.2884019	THP-1-del-cIDR-Batch2.GSE149420.Homo_Sapiens.H3K4me3.b1	63844970	DDX42	ENSG00000198231
chr17	64305000	64310000	chr17	64410000	64415000	23.23546517	THP-1-del-cIDR-Batch2.GSE149420.Homo_Sapiens.H3K4me3.b1	64306730	PECAM1	ENSG00000261371
chr17	64305000	64310000	chr17	64410000	64415000	23.23546517	THP-1-del-cIDR-Batch2.GSE149420.Homo_Sapiens.H3K4me3.b1	64308718	PECAM1	ENSG00000261371
chr17	64305000	64310000	chr17	64410000	64415000	23.23546517	THP-1-del-cIDR-Batch2.GSE149420.Homo_Sapiens.H3K4me3.b1	64309851	PECAM1	ENSG00000261371
chr17	64445000	64450000	chr17	64495000	64500000	22.59257677	THP-1-del-cIDR-Batch2.GSE149420.Homo_Sapiens.H3K4me3.b1	64498891	MILR1	ENSG00000271605
chr17	64445000	64450000	chr17	64495000	64500000	22.59257677	THP-1-del-cIDR-Batch2.GSE149420.Homo_Sapiens.H3K4me3.b1	64498891	MILR1	ENSG00000271605
chr17	64445000	64450000	chr17	64495000	64500000	22.59257677	THP-1-del-cIDR-Batch2.GSE149420.Homo_Sapiens.H3K4me3.b1	64499615	MILR1	ENSG00000271605
chr17	64445000	64450000	chr17	64495000	64500000	22.59257677	THP-1-del-cIDR-Batch2.GSE149420.Homo_Sapiens.H3K4me3.b1	64499615	MILR1	ENSG00000271605
chr17	66300000	66305000	chr17	66455000	66460000	56.02356176	THP-1-del-cIDR-Batch2.GSE149420.Homo_Sapiens.H3K4me3.b1	66457932	PRKCA	ENSG00000154229
chr17	66300000	66305000	chr17	66455000	66460000	56.02356176	THP-1-del-cIDR-Batch2.GSE149420.Homo_Sapiens.H3K4me3.b1	66458366	PRKCA	ENSG00000154229
chr17	66300000	66305000	chr17	66455000	66460000	56.02356176	THP-1-del-cIDR-Batch2.GSE149420.Homo_Sapiens.H3K4me3.b1	66458473	PRKCA	ENSG00000154229
chr17	66300000	66305000	chr17	66460000	66465000	43.34268815	THP-1-del-cIDR-Batch2.GSE149420.Homo_Sapiens.H3K4me3.b1	66460108	PRKCA	ENSG00000154229
chr17	66300000	66305000	chr17	66460000	66465000	43.34268815	THP-1-del-cIDR-Batch2.GSE149420.Homo_Sapiens.H3K4me3.b1	66460163	PRKCA	ENSG00000154229
chr17	66300000	66305000	chr17	66460000	66465000	43.34268815	THP-1-del-cIDR-Batch2.GSE149420.Homo_Sapiens.H3K4me3.b1	66461034	PRKCA	ENSG00000154229
chr17	66300000	66305000	chr17	66460000	66465000	43.34268815	THP-1-del-cIDR-Batch2.GSE149420.Homo_Sapiens.H3K4me3.b1	66461465	PRKCA	ENSG00000154229
chr17	66300000	66305000	chr17	66465000	66470000	78.27767956	THP-1-del-cIDR-Batch2.GSE149420.Homo_Sapiens.H3K4me3.b1	66466442	PRKCA	ENSG00000154229
chr17	66300000	66305000	chr17	66465000	66470000	78.27767956	THP-1-del-cIDR-Batch2.GSE149420.Homo_Sapiens.H3K4me3.b1	66467042	PRKCA	ENSG00000154229
chr17	66300000	66305000	chr17	66465000	66470000	78.27767956	THP-1-del-cIDR-Batch2.GSE149420.Homo_Sapiens.H3K4me3.b1	66469117	PRKCA	ENSG00000154229
chr17	66300000	66305000	chr17	66470000	66475000	5.483263271	THP-1-del-cIDR-Batch2.GSE149420.Homo_Sapiens.H3K4me3.b1	66473763	PRKCA	ENSG00000154229
chr17	66300000	66305000	chr17	66505000	66510000	17.9534142	THP-1-del-cIDR-Batch2.GSE149420.Homo_Sapiens.H3K4me3.b1	66506199	PRKCA	ENSG00000154229
chr17	66300000	66305000	chr17	66510000	66515000	5.335325399	THP-1-del-cIDR-Batch2.GSE149420.Homo_Sapiens.H3K4me3.b1	66511683	PRKCA	ENSG00000154229
chr17	66300000	66305000	chr17	66510000	66515000	5.335325399	THP-1-del-cIDR-Batch2.GSE149420.Homo_Sapiens.H3K4me3.b1	66511683	PRKCA	ENSG00000154229
chr17	66300000	66305000	chr17	66510000	66515000	5.335325399	THP-1-del-cIDR-Batch2.GSE149420.Homo_Sapiens.H3K4me3.b1	66511683	PRKCA	ENSG00000154229
chr17	66300000	66305000	chr17	66510000	66515000	5.335325399	THP-1-del-cIDR-Batch2.GSE149420.Homo_Sapiens.H3K4me3.b1	66512575	PRKCA	ENSG00000154229
chr17	66300000	66305000	chr17	66510000	66515000	5.335325399	THP-1-del-cIDR-Batch2.GSE149420.Homo_Sapiens.H3K4me3.b1	66512683	PRKCA	ENSG00000154229
chr17	66300000	66305000	chr17	66510000	66515000	5.335325399	THP-1-del-cIDR-Batch2.GSE149420.Homo_Sapiens.H3K4me3.b1	66514758	PRKCA	ENSG00000154229
chr17	66300000	66305000	chr17	66530000	66535000	9.777727671	THP-1-del-cIDR-Batch2.GSE149420.Homo_Sapiens.H3K4me3.b1	66531201	PRKCA	ENSG00000154229
chr17	66300000	66305000	chr17	66530000	66535000	9.777727671	THP-1-del-cIDR-Batch2.GSE149420.Homo_Sapiens.H3K4me3.b1	66531490	PRKCA	ENSG00000154229
chr17	66300000	66305000	chr17	66530000	66535000	9.777727671	THP-1-del-cIDR-Batch2.GSE149420.Homo_Sapiens.H3K4me3.b1	66532387	PRKCA	ENSG00000154229
chr17	66300000	66305000	chr17	66530000	66535000	9.777727671	THP-1-del-cIDR-Batch2.GSE149420.Homo_Sapiens.H3K4me3.b1	66532387	PRKCA	ENSG00000154229
chr17	66300000	66305000	chr17	66530000	66535000	9.777727671	THP-1-del-cIDR-Batch2.GSE149420.Homo_Sapiens.H3K4me3.b1	66532611	PRKCA	ENSG00000154229
chr17	66300000	66305000	chr17	66530000	66535000	9.777727671	THP-1-del-cIDR-Batch2.GSE149420.Homo_Sapiens.H3K4me3.b1	66533705	PRKCA	ENSG00000154229
chr17	68435000	68440000	chr17	68455000	68460000	11.99562912	THP-1-del-cIDR-Batch2.GSE149420.Homo_Sapiens.H3K4me3.b1	68435228	WIPI1	ENSG00000070540
chr17	68435000	68440000	chr17	68455000	68460000	11.99562912	THP-1-del-cIDR-Batch2.GSE149420.Homo_Sapiens.H3K4me3.b1	68437012	WIPI1	ENSG00000070540
chr17	68435000	68440000	chr17	68455000	68460000	11.99562912	THP-1-del-cIDR-Batch2.GSE149420.Homo_Sapiens.H3K4me3.b1	68437014	WIPI1	ENSG00000070540
chr17	68435000	68440000	chr17	68455000	68460000	11.99562912	THP-1-del-cIDR-Batch2.GSE149420.Homo_Sapiens.H3K4me3.b1	68438785	WIPI1	ENSG00000070540
chr17	68435000	68440000	chr17	68455000	68460000	11.99562912	THP-1-del-cIDR-Batch2.GSE149420.Homo_Sapiens.H3K4me3.b1	68439925	WIPI1	ENSG00000070540
chr17	70165000	70170000	chr17	70285000	70290000	10.73942861	THP-1-del-cIDR-Batch2.GSE149420.Homo_Sapiens.H3K4me3.b1	70285486	KCNJ2	ENSG00000123700
chr17	70165000	70170000	chr17	70285000	70290000	10.73942861	THP-1-del-cIDR-Batch2.GSE149420.Homo_Sapiens.H3K4me3.b1	70285486	KCNJ2	ENSG00000123700
chr17	70165000	70170000	chr17	70285000	70290000	10.73942861	THP-1-del-cIDR-Batch2.GSE149420.Homo_Sapiens.H3K4me3.b1	70285581	KCNJ2	ENSG00000123700
chr17	70165000	70170000	chr17	70285000	70290000	10.73942861	THP-1-del-cIDR-Batch2.GSE149420.Homo_Sapiens.H3K4me3.b1	70285694	KCNJ2	ENSG00000123700
chr17	70165000	70170000	chr17	70285000	70290000	10.73942861	THP-1-del-cIDR-Batch2.GSE149420.Homo_Sapiens.H3K4me3.b1	70285923	KCNJ2	ENSG00000123700
chr17	70165000	70170000	chr17	70285000	70290000	10.73942861	THP-1-del-cIDR-Batch2.GSE149420.Homo_Sapiens.H3K4me3.b1	70286265	KCNJ2	ENSG00000123700
chr17	70165000	70170000	chr17	70285000	70290000	10.73942861	THP-1-del-cIDR-Batch2.GSE149420.Homo_Sapiens.H3K4me3.b1	70286265	KCNJ2	ENSG00000123700
chr17	70165000	70170000	chr17	70285000	70290000	10.73942861	THP-1-del-cIDR-Batch2.GSE149420.Homo_Sapiens.H3K4me3.b1	70286265	KCNJ2	ENSG00000123700
chr17	70165000	70170000	chr17	70285000	70290000	10.73942861	THP-1-del-cIDR-Batch2.GSE149420.Homo_Sapiens.H3K4me3.b1	70286582	KCNJ2	ENSG00000123700
chr17	70165000	70170000	chr17	70285000	70290000	10.73942861	THP-1-del-cIDR-Batch2.GSE149420.Homo_Sapiens.H3K4me3.b1	70286704	KCNJ2	ENSG00000123700
chr17	70165000	70170000	chr17	70285000	70290000	10.73942861	THP-1-del-cIDR-Batch2.GSE149420.Homo_Sapiens.H3K4me3.b1	70286728	KCNJ2	ENSG00000123700
chr17	70165000	70170000	chr17	70285000	70290000	10.73942861	THP-1-del-cIDR-Batch2.GSE149420.Homo_Sapiens.H3K4me3.b1	70288235	KCNJ2	ENSG00000123700
chr17	70165000	70170000	chr17	70285000	70290000	10.73942861	THP-1-del-cIDR-Batch2.GSE149420.Homo_Sapiens.H3K4me3.b1	70289153	KCNJ2	ENSG00000123700
chr17	70165000	70170000	chr17	70285000	70290000	10.73942861	THP-1-del-cIDR-Batch2.GSE149420.Homo_Sapiens.H3K4me3.b1	70289663	KCNJ2	ENSG00000123700
chr17	70165000	70170000	chr17	70295000	70300000	7.131797508	THP-1-del-cIDR-Batch2.GSE149420.Homo_Sapiens.H3K4me3.b1	70295533	KCNJ2	ENSG00000123700
chr17	70165000	70170000	chr17	70295000	70300000	7.131797508	THP-1-del-cIDR-Batch2.GSE149420.Homo_Sapiens.H3K4me3.b1	70295978	KCNJ2	ENSG00000123700
chr17	70165000	70170000	chr17	70295000	70300000	7.131797508	THP-1-del-cIDR-Batch2.GSE149420.Homo_Sapiens.H3K4me3.b1	70296016	KCNJ2	ENSG00000123700
chr17	70165000	70170000	chr17	70295000	70300000	7.131797508	THP-1-del-cIDR-Batch2.GSE149420.Homo_Sapiens.H3K4me3.b1	70296788	KCNJ2	ENSG00000123700
chr17	70165000	70170000	chr17	70295000	70300000	7.131797508	THP-1-del-cIDR-Batch2.GSE149420.Homo_Sapiens.H3K4me3.b1	70296840	KCNJ2	ENSG00000123700
chr17	70165000	70170000	chr17	70295000	70300000	7.131797508	THP-1-del-cIDR-Batch2.GSE149420.Homo_Sapiens.H3K4me3.b1	70297231	KCNJ2	ENSG00000123700
chr17	70165000	70170000	chr17	70295000	70300000	7.131797508	THP-1-del-cIDR-Batch2.GSE149420.Homo_Sapiens.H3K4me3.b1	70297419	KCNJ2	ENSG00000123700
chr17	70165000	70170000	chr17	70295000	70300000	7.131797508	THP-1-del-cIDR-Batch2.GSE149420.Homo_Sapiens.H3K4me3.b1	70297893	KCNJ2	ENSG00000123700
chr17	70165000	70170000	chr17	70295000	70300000	7.131797508	THP-1-del-cIDR-Batch2.GSE149420.Homo_Sapiens.H3K4me3.b1	70298419	KCNJ2	ENSG00000123700
chr17	70165000	70170000	chr17	70295000	70300000	7.131797508	THP-1-del-cIDR-Batch2.GSE149420.Homo_Sapiens.H3K4me3.b1	70298614	KCNJ2	ENSG00000123700
chr17	70165000	70170000	chr17	70295000	70300000	7.131797508	THP-1-del-cIDR-Batch2.GSE149420.Homo_Sapiens.H3K4me3.b1	70298835	KCNJ2	ENSG00000123700
chr17	70165000	70170000	chr17	70295000	70300000	7.131797508	THP-1-del-cIDR-Batch2.GSE149420.Homo_Sapiens.H3K4me3.b1	70298921	KCNJ2	ENSG00000123700
chr17	70165000	70170000	chr17	70295000	70300000	7.131797508	THP-1-del-cIDR-Batch2.GSE149420.Homo_Sapiens.H3K4me3.b1	70298944	KCNJ2	ENSG00000123700
chr17	70165000	70170000	chr17	70295000	70300000	7.131797508	THP-1-del-cIDR-Batch2.GSE149420.Homo_Sapiens.H3K4me3.b1	70299100	KCNJ2	ENSG00000123700
chr17	70165000	70170000	chr17	70295000	70300000	7.131797508	THP-1-del-cIDR-Batch2.GSE149420.Homo_Sapiens.H3K4me3.b1	70299254	KCNJ2	ENSG00000123700
chr17	70165000	70170000	chr17	70295000	70300000	7.131797508	THP-1-del-cIDR-Batch2.GSE149420.Homo_Sapiens.H3K4me3.b1	70299254	KCNJ2	ENSG00000123700
chr17	70165000	70170000	chr17	70295000	70300000	7.131797508	THP-1-del-cIDR-Batch2.GSE149420.Homo_Sapiens.H3K4me3.b1	70299623	KCNJ2	ENSG00000123700
chr17	70165000	70170000	chr17	70295000	70300000	7.131797508	THP-1-del-cIDR-Batch2.GSE149420.Homo_Sapiens.H3K4me3.b1	70299676	KCNJ2	ENSG00000123700
chr17	70165000	70170000	chr17	70295000	70300000	7.131797508	THP-1-del-cIDR-Batch2.GSE149420.Homo_Sapiens.H3K4me3.b1	70299701	KCNJ2	ENSG00000123700
chr17	70165000	70170000	chr17	70295000	70300000	7.131797508	THP-1-del-cIDR-Batch2.GSE149420.Homo_Sapiens.H3K4me3.b1	70299745	KCNJ2	ENSG00000123700
chr17	70165000	70170000	chr17	70295000	70300000	7.131797508	THP-1-del-cIDR-Batch2.GSE149420.Homo_Sapiens.H3K4me3.b1	70299755	KCNJ2	ENSG00000123700
chr17	70165000	70170000	chr17	70295000	70300000	7.131797508	THP-1-del-cIDR-Batch2.GSE149420.Homo_Sapiens.H3K4me3.b1	70299757	KCNJ2	ENSG00000123700
chr17	70165000	70170000	chr17	70295000	70300000	7.131797508	THP-1-del-cIDR-Batch2.GSE149420.Homo_Sapiens.H3K4me3.b1	70299787	KCNJ2	ENSG00000123700
chr17	70165000	70170000	chr17	70525000	70530000	40.36910838	THP-1-del-cIDR-Batch2.GSE149420.Homo_Sapiens.H3K4me3.b1	70525150	KCNJ2	ENSG00000123700
chr17	70165000	70170000	chr17	70525000	70530000	40.36910838	THP-1-del-cIDR-Batch2.GSE149420.Homo_Sapiens.H3K4me3.b1	70527421	KCNJ2	ENSG00000123700
chr17	70165000	70170000	chr17	70525000	70530000	40.36910838	THP-1-del-cIDR-Batch2.GSE149420.Homo_Sapiens.H3K4me3.b1	70527421	KCNJ2	ENSG00000123700
chr17	70165000	70170000	chr17	70525000	70530000	40.36910838	THP-1-del-cIDR-Batch2.GSE149420.Homo_Sapiens.H3K4me3.b1	70529920	KCNJ2	ENSG00000123700
chr17	70165000	70170000	chr17	70530000	70535000	5.398534466	THP-1-del-cIDR-Batch2.GSE149420.Homo_Sapiens.H3K4me3.b1	70532064	KCNJ2	ENSG00000123700
chr17	70165000	70170000	chr17	70530000	70535000	5.398534466	THP-1-del-cIDR-Batch2.GSE149420.Homo_Sapiens.H3K4me3.b1	70532080	KCNJ2	ENSG00000123700
chr17	70165000	70170000	chr17	70530000	70535000	5.398534466	THP-1-del-cIDR-Batch2.GSE149420.Homo_Sapiens.H3K4me3.b1	70532080	KCNJ2	ENSG00000123700
chr17	73190000	73195000	chr17	73210000	73215000	28.70572158	THP-1-del-cIDR-Batch2.GSE149420.Homo_Sapiens.H3K4me3.b1	73212014	COG1	ENSG00000166685
chr17	73190000	73195000	chr17	73215000	73220000	6.064386676	THP-1-del-cIDR-Batch2.GSE149420.Homo_Sapiens.H3K4me3.b1	73216469	COG1	ENSG00000166685
chr17	73190000	73195000	chr17	73215000	73220000	6.064386676	THP-1-del-cIDR-Batch2.GSE149420.Homo_Sapiens.H3K4me3.b1	73218053	COG1	ENSG00000166685
chr17	73190000	73195000	chr17	73215000	73220000	6.064386676	THP-1-del-cIDR-Batch2.GSE149420.Homo_Sapiens.H3K4me3.b1	73218354	COG1	ENSG00000166685
chr17	73190000	73195000	chr17	73215000	73220000	6.064386676	THP-1-del-cIDR-Batch2.GSE149420.Homo_Sapiens.H3K4me3.b1	73218758	COG1	ENSG00000166685
chr17	73190000	73195000	chr17	73215000	73220000	6.064386676	THP-1-del-cIDR-Batch2.GSE149420.Homo_Sapiens.H3K4me3.b1	73218768	COG1	ENSG00000166685
chr17	73190000	73195000	chr17	73215000	73220000	6.064386676	THP-1-del-cIDR-Batch2.GSE149420.Homo_Sapiens.H3K4me3.b1	73219667	COG1	ENSG00000166685
chr17	73190000	73195000	chr17	73215000	73220000	6.064386676	THP-1-del-cIDR-Batch2.GSE149420.Homo_Sapiens.H3K4me3.b1	73219667	COG1	ENSG00000166685
chr17	73190000	73195000	chr17	73215000	73220000	6.064386676	THP-1-del-cIDR-Batch2.GSE149420.Homo_Sapiens.H3K4me3.b1	73219753	COG1	ENSG00000166685
chr17	73190000	73195000	chr17	73215000	73220000	6.064386676	THP-1-del-cIDR-Batch2.GSE149420.Homo_Sapiens.H3K4me3.b1	73219807	COG1	ENSG00000166685
chr17	73190000	73195000	chr17	73220000	73225000	12.54835518	THP-1-del-cIDR-Batch2.GSE149420.Homo_Sapiens.H3K4me3.b1	73220112	COG1	ENSG00000166685
chr17	73190000	73195000	chr17	73220000	73225000	12.54835518	THP-1-del-cIDR-Batch2.GSE149420.Homo_Sapiens.H3K4me3.b1	73220283	COG1	ENSG00000166685
chr17	73190000	73195000	chr17	73220000	73225000	12.54835518	THP-1-del-cIDR-Batch2.GSE149420.Homo_Sapiens.H3K4me3.b1	73221757	COG1	ENSG00000166685
chr17	73190000	73195000	chr17	73220000	73225000	12.54835518	THP-1-del-cIDR-Batch2.GSE149420.Homo_Sapiens.H3K4me3.b1	73221928	COG1	ENSG00000166685
chr17	73190000	73195000	chr17	73220000	73225000	12.54835518	THP-1-del-cIDR-Batch2.GSE149420.Homo_Sapiens.H3K4me3.b1	73222017	COG1	ENSG00000166685
chr17	73190000	73195000	chr17	73220000	73225000	12.54835518	THP-1-del-cIDR-Batch2.GSE149420.Homo_Sapiens.H3K4me3.b1	73222085	COG1	ENSG00000166685
chr17	73190000	73195000	chr17	73220000	73225000	12.54835518	THP-1-del-cIDR-Batch2.GSE149420.Homo_Sapiens.H3K4me3.b1	73222197	COG1	ENSG00000166685
chr17	73190000	73195000	chr17	73220000	73225000	12.54835518	THP-1-del-cIDR-Batch2.GSE149420.Homo_Sapiens.H3K4me3.b1	73222776	COG1	ENSG00000166685
chr17	73190000	73195000	chr17	73220000	73225000	12.54835518	THP-1-del-cIDR-Batch2.GSE149420.Homo_Sapiens.H3K4me3.b1	73222776	COG1	ENSG00000166685
chr17	73190000	73195000	chr17	73220000	73225000	12.54835518	THP-1-del-cIDR-Batch2.GSE149420.Homo_Sapiens.H3K4me3.b1	73222792	COG1	ENSG00000166685
chr17	73190000	73195000	chr17	73220000	73225000	12.54835518	THP-1-del-cIDR-Batch2.GSE149420.Homo_Sapiens.H3K4me3.b1	73223646	COG1	ENSG00000166685
chr17	73190000	73195000	chr17	73220000	73225000	12.54835518	THP-1-del-cIDR-Batch2.GSE149420.Homo_Sapiens.H3K4me3.b1	73223797	COG1	ENSG00000166685
chr17	73190000	73195000	chr17	73230000	73235000	71.20065643	THP-1-del-cIDR-Batch2.GSE149420.Homo_Sapiens.H3K4me3.b1	73191134	C17orf80	ENSG00000141219
chr17	73190000	73195000	chr17	73230000	73235000	71.20065643	THP-1-del-cIDR-Batch2.GSE149420.Homo_Sapiens.H3K4me3.b1	73191491	C17orf80	ENSG00000141219
chr17	73190000	73195000	chr17	73230000	73235000	71.20065643	THP-1-del-cIDR-Batch2.GSE149420.Homo_Sapiens.H3K4me3.b1	73191639	C17orf80	ENSG00000141219
chr17	73190000	73195000	chr17	73230000	73235000	71.20065643	THP-1-del-cIDR-Batch2.GSE149420.Homo_Sapiens.H3K4me3.b1	73191661	C17orf80	ENSG00000141219
chr17	73190000	73195000	chr17	73230000	73235000	71.20065643	THP-1-del-cIDR-Batch2.GSE149420.Homo_Sapiens.H3K4me3.b1	73191779	C17orf80	ENSG00000141219
chr17	73190000	73195000	chr17	73230000	73235000	71.20065643	THP-1-del-cIDR-Batch2.GSE149420.Homo_Sapiens.H3K4me3.b1	73191779	C17orf80	ENSG00000141219
chr17	73190000	73195000	chr17	73230000	73235000	71.20065643	THP-1-del-cIDR-Batch2.GSE149420.Homo_Sapiens.H3K4me3.b1	73194556	C17orf80	ENSG00000141219
chr17	73190000	73195000	chr17	73230000	73235000	71.20065643	THP-1-del-cIDR-Batch2.GSE149420.Homo_Sapiens.H3K4me3.b1	73194567	C17orf80	ENSG00000141219
chr17	73190000	73195000	chr17	73230000	73235000	71.20065643	THP-1-del-cIDR-Batch2.GSE149420.Homo_Sapiens.H3K4me3.b1	73230295	COG1	ENSG00000166685
chr17	73190000	73195000	chr17	73230000	73235000	71.20065643	THP-1-del-cIDR-Batch2.GSE149420.Homo_Sapiens.H3K4me3.b1	73230405	COG1	ENSG00000166685
chr17	73190000	73195000	chr17	73230000	73235000	71.20065643	THP-1-del-cIDR-Batch2.GSE149420.Homo_Sapiens.H3K4me3.b1	73230552	COG1	ENSG00000166685
chr17	73190000	73195000	chr17	73230000	73235000	71.20065643	THP-1-del-cIDR-Batch2.GSE149420.Homo_Sapiens.H3K4me3.b1	73231412	COG1	ENSG00000166685
chr17	73190000	73195000	chr17	73230000	73235000	71.20065643	THP-1-del-cIDR-Batch2.GSE149420.Homo_Sapiens.H3K4me3.b1	73231532	COG1	ENSG00000166685
chr17	73190000	73195000	chr17	73230000	73235000	71.20065643	THP-1-del-cIDR-Batch2.GSE149420.Homo_Sapiens.H3K4me3.b1	73231814	COG1	ENSG00000166685
chr17	73190000	73195000	chr17	73230000	73235000	71.20065643	THP-1-del-cIDR-Batch2.GSE149420.Homo_Sapiens.H3K4me3.b1	73231927	COG1	ENSG00000166685
chr17	73190000	73195000	chr17	73230000	73235000	71.20065643	THP-1-del-cIDR-Batch2.GSE149420.Homo_Sapiens.H3K4me3.b1	73232628	COG1	ENSG00000166685
chr17	73190000	73195000	chr17	73230000	73235000	71.20065643	THP-1-del-cIDR-Batch2.GSE149420.Homo_Sapiens.H3K4me3.b1	73232798	COG1	ENSG00000166685
chr17	73190000	73195000	chr17	73230000	73235000	71.20065643	THP-1-del-cIDR-Batch2.GSE149420.Homo_Sapiens.H3K4me3.b1	73232813	COG1	ENSG00000166685
chr17	73190000	73195000	chr17	73230000	73235000	71.20065643	THP-1-del-cIDR-Batch2.GSE149420.Homo_Sapiens.H3K4me3.b1	73233585	COG1	ENSG00000166685
chr17	73190000	73195000	chr17	73230000	73235000	71.20065643	THP-1-del-cIDR-Batch2.GSE149420.Homo_Sapiens.H3K4me3.b1	73233680	COG1	ENSG00000166685
chr17	73190000	73195000	chr17	73230000	73235000	71.20065643	THP-1-del-cIDR-Batch2.GSE149420.Homo_Sapiens.H3K4me3.b1	73233860	COG1	ENSG00000166685
chr17	73190000	73195000	chr17	73230000	73235000	71.20065643	THP-1-del-cIDR-Batch2.GSE149420.Homo_Sapiens.H3K4me3.b1	73234179	COG1	ENSG00000166685
chr17	73190000	73195000	chr17	73230000	73235000	71.20065643	THP-1-del-cIDR-Batch2.GSE149420.Homo_Sapiens.H3K4me3.b1	73234458	COG1	ENSG00000166685
chr17	73190000	73195000	chr17	73230000	73235000	71.20065643	THP-1-del-cIDR-Batch2.GSE149420.Homo_Sapiens.H3K4me3.b1	73234458	COG1	ENSG00000166685
chr17	73190000	73195000	chr17	73230000	73235000	71.20065643	THP-1-del-cIDR-Batch2.GSE149420.Homo_Sapiens.H3K4me3.b1	73234541	COG1	ENSG00000166685
chr17	73190000	73195000	chr17	73230000	73235000	71.20065643	THP-1-del-cIDR-Batch2.GSE149420.Homo_Sapiens.H3K4me3.b1	73234879	COG1	ENSG00000166685
chr17	73190000	73195000	chr17	73230000	73235000	71.20065643	THP-1-del-cIDR-Batch2.GSE149420.Homo_Sapiens.H3K4me3.b1	73234885	COG1	ENSG00000166685
chr17	73190000	73195000	chr17	73230000	73235000	71.20065643	THP-1-del-cIDR-Batch2.GSE149420.Homo_Sapiens.H3K4me3.b1	73234964	COG1	ENSG00000166685
chr17	73190000	73195000	chr17	73230000	73235000	71.20065643	THP-1-del-cIDR-Batch2.GSE149420.Homo_Sapiens.H3K4me3.b1	73234977	COG1	ENSG00000166685
chr17	73190000	73195000	chr17	73235000	73240000	5.471478773	THP-1-del-cIDR-Batch2.GSE149420.Homo_Sapiens.H3K4me3.b1	73235028	COG1	ENSG00000166685
chr17	73190000	73195000	chr17	73235000	73240000	5.471478773	THP-1-del-cIDR-Batch2.GSE149420.Homo_Sapiens.H3K4me3.b1	73235127	COG1	ENSG00000166685
chr17	73190000	73195000	chr17	73235000	73240000	5.471478773	THP-1-del-cIDR-Batch2.GSE149420.Homo_Sapiens.H3K4me3.b1	73235465	COG1	ENSG00000166685
chr17	73190000	73195000	chr17	73235000	73240000	5.471478773	THP-1-del-cIDR-Batch2.GSE149420.Homo_Sapiens.H3K4me3.b1	73236548	COG1	ENSG00000166685
chr17	73190000	73195000	chr17	73235000	73240000	5.471478773	THP-1-del-cIDR-Batch2.GSE149420.Homo_Sapiens.H3K4me3.b1	73236668	COG1	ENSG00000166685
chr17	73190000	73195000	chr17	73235000	73240000	5.471478773	THP-1-del-cIDR-Batch2.GSE149420.Homo_Sapiens.H3K4me3.b1	73236742	COG1	ENSG00000166685
chr17	73190000	73195000	chr17	73235000	73240000	5.471478773	THP-1-del-cIDR-Batch2.GSE149420.Homo_Sapiens.H3K4me3.b1	73236991	COG1	ENSG00000166685
chr17	73190000	73195000	chr17	73235000	73240000	5.471478773	THP-1-del-cIDR-Batch2.GSE149420.Homo_Sapiens.H3K4me3.b1	73237478	COG1	ENSG00000166685
chr17	73190000	73195000	chr17	73235000	73240000	5.471478773	THP-1-del-cIDR-Batch2.GSE149420.Homo_Sapiens.H3K4me3.b1	73237597	COG1	ENSG00000166685
chr17	73190000	73195000	chr17	73235000	73240000	5.471478773	THP-1-del-cIDR-Batch2.GSE149420.Homo_Sapiens.H3K4me3.b1	73238261	COG1	ENSG00000166685
chr17	73190000	73195000	chr17	73235000	73240000	5.471478773	THP-1-del-cIDR-Batch2.GSE149420.Homo_Sapiens.H3K4me3.b1	73238261	COG1	ENSG00000166685
chr17	73190000	73195000	chr17	73235000	73240000	5.471478773	THP-1-del-cIDR-Batch2.GSE149420.Homo_Sapiens.H3K4me3.b1	73239183	COG1	ENSG00000166685
chr17	73190000	73195000	chr17	73235000	73240000	5.471478773	THP-1-del-cIDR-Batch2.GSE149420.Homo_Sapiens.H3K4me3.b1	73239393	COG1	ENSG00000166685
chr17	73190000	73195000	chr17	73235000	73240000	5.471478773	THP-1-del-cIDR-Batch2.GSE149420.Homo_Sapiens.H3K4me3.b1	73239520	COG1	ENSG00000166685
chr17	73190000	73195000	chr17	73235000	73240000	5.471478773	THP-1-del-cIDR-Batch2.GSE149420.Homo_Sapiens.H3K4me3.b1	73239520	COG1	ENSG00000166685
chr17	73190000	73195000	chr17	73235000	73240000	5.471478773	THP-1-del-cIDR-Batch2.GSE149420.Homo_Sapiens.H3K4me3.b1	73239659	COG1	ENSG00000166685
chr17	73190000	73195000	chr17	73235000	73240000	5.471478773	THP-1-del-cIDR-Batch2.GSE149420.Homo_Sapiens.H3K4me3.b1	73239663	COG1	ENSG00000166685
chr17	73190000	73195000	chr17	73235000	73240000	5.471478773	THP-1-del-cIDR-Batch2.GSE149420.Homo_Sapiens.H3K4me3.b1	73239845	COG1	ENSG00000166685
chr17	73190000	73195000	chr17	73235000	73240000	5.471478773	THP-1-del-cIDR-Batch2.GSE149420.Homo_Sapiens.H3K4me3.b1	73239929	COG1	ENSG00000166685
chr17	73200000	73205000	chr17	73230000	73235000	5.508218434	THP-1-del-cIDR-Batch2.GSE149420.Homo_Sapiens.H3K4me3.b1	73200670	C17orf80	ENSG00000141219
chr17	73200000	73205000	chr17	73230000	73235000	5.508218434	THP-1-del-cIDR-Batch2.GSE149420.Homo_Sapiens.H3K4me3.b1	73200856	C17orf80	ENSG00000141219
chr17	73200000	73205000	chr17	73230000	73235000	5.508218434	THP-1-del-cIDR-Batch2.GSE149420.Homo_Sapiens.H3K4me3.b1	73201609	C17orf80	ENSG00000141219
chr17	73200000	73205000	chr17	73230000	73235000	5.508218434	THP-1-del-cIDR-Batch2.GSE149420.Homo_Sapiens.H3K4me3.b1	73202345	C17orf80	ENSG00000141219
chr17	73200000	73205000	chr17	73230000	73235000	5.508218434	THP-1-del-cIDR-Batch2.GSE149420.Homo_Sapiens.H3K4me3.b1	73202349	C17orf80	ENSG00000141219
chr17	73210000	73215000	chr17	73230000	73235000	8.323801295	THP-1-del-cIDR-Batch2.GSE149420.Homo_Sapiens.H3K4me3.b1	73210955	C17orf80	ENSG00000141219
chr17	73210000	73215000	chr17	73230000	73235000	8.323801295	THP-1-del-cIDR-Batch2.GSE149420.Homo_Sapiens.H3K4me3.b1	73211014	C17orf80	ENSG00000141219
chr17	73210000	73215000	chr17	73230000	73235000	8.323801295	THP-1-del-cIDR-Batch2.GSE149420.Homo_Sapiens.H3K4me3.b1	73211628	C17orf80	ENSG00000141219
chr17	74210000	74215000	chr17	74280000	74285000	21.88997336	THP-1-del-cIDR-Batch2.GSE149420.Homo_Sapiens.H3K4me3.b1	74282731	TTYH2	ENSG00000141540
chr17	74210000	74215000	chr17	74280000	74285000	21.88997336	THP-1-del-cIDR-Batch2.GSE149420.Homo_Sapiens.H3K4me3.b1	74282731	AC100786.1	ENSG00000246731
chr17	74745000	74750000	chr17	74770000	74775000	6.801269536	THP-1-del-cIDR-Batch2.GSE149420.Homo_Sapiens.H3K4me3.b1	74770113	SLC9A3R1	ENSG00000109062
chr17	74745000	74750000	chr17	74770000	74775000	6.801269536	THP-1-del-cIDR-Batch2.GSE149420.Homo_Sapiens.H3K4me3.b1	74771296	SLC9A3R1	ENSG00000109062
chr17	74745000	74750000	chr17	74770000	74775000	6.801269536	THP-1-del-cIDR-Batch2.GSE149420.Homo_Sapiens.H3K4me3.b1	74771426	SLC9A3R1	ENSG00000109062
chr17	74745000	74750000	chr17	74770000	74775000	6.801269536	THP-1-del-cIDR-Batch2.GSE149420.Homo_Sapiens.H3K4me3.b1	74773195	SLC9A3R1	ENSG00000109062
chr17	74745000	74750000	chr17	74770000	74775000	6.801269536	THP-1-del-cIDR-Batch2.GSE149420.Homo_Sapiens.H3K4me3.b1	74773272	SLC9A3R1	ENSG00000109062
chr17	74745000	74750000	chr17	74770000	74775000	6.801269536	THP-1-del-cIDR-Batch2.GSE149420.Homo_Sapiens.H3K4me3.b1	74773555	SLC9A3R1	ENSG00000109062
chr17	74745000	74750000	chr17	74785000	74790000	80.65802857	THP-1-del-cIDR-Batch2.GSE149420.Homo_Sapiens.H3K4me3.b1	74786342	SLC9A3R1	ENSG00000109062
chr17	74745000	74750000	chr17	74785000	74790000	80.65802857	THP-1-del-cIDR-Batch2.GSE149420.Homo_Sapiens.H3K4me3.b1	74786342	SLC9A3R1	ENSG00000109062
chr17	74745000	74750000	chr17	74785000	74790000	80.65802857	THP-1-del-cIDR-Batch2.GSE149420.Homo_Sapiens.H3K4me3.b1	74786342	SLC9A3R1	ENSG00000109062
chr17	74745000	74750000	chr17	74785000	74790000	80.65802857	THP-1-del-cIDR-Batch2.GSE149420.Homo_Sapiens.H3K4me3.b1	74786362	SLC9A3R1	ENSG00000109062
chr17	74745000	74750000	chr17	74785000	74790000	80.65802857	THP-1-del-cIDR-Batch2.GSE149420.Homo_Sapiens.H3K4me3.b1	74788510	SLC9A3R1	ENSG00000109062
chr17	75205000	75210000	chr17	75230000	75235000	10.7750986	THP-1-del-cIDR-Batch2.GSE149420.Homo_Sapiens.H3K4me3.b1	75230364	NUP85	ENSG00000125450
chr17	75205000	75210000	chr17	75230000	75235000	10.7750986	THP-1-del-cIDR-Batch2.GSE149420.Homo_Sapiens.H3K4me3.b1	75230722	NUP85	ENSG00000125450
chr17	75205000	75210000	chr17	75230000	75235000	10.7750986	THP-1-del-cIDR-Batch2.GSE149420.Homo_Sapiens.H3K4me3.b1	75230936	NUP85	ENSG00000125450
chr17	75205000	75210000	chr17	75230000	75235000	10.7750986	THP-1-del-cIDR-Batch2.GSE149420.Homo_Sapiens.H3K4me3.b1	75233430	NUP85	ENSG00000125450
chr17	75205000	75210000	chr17	75230000	75235000	10.7750986	THP-1-del-cIDR-Batch2.GSE149420.Homo_Sapiens.H3K4me3.b1	75234761	NUP85	ENSG00000125450
chr17	75250000	75255000	chr17	75270000	75275000	8.529210415	THP-1-del-cIDR-Batch2.GSE149420.Homo_Sapiens.H3K4me3.b1	75252915	AC022211.2	ENSG00000263843
chr17	75250000	75255000	chr17	75270000	75275000	8.529210415	THP-1-del-cIDR-Batch2.GSE149420.Homo_Sapiens.H3K4me3.b1	75253175	MIF4GD	ENSG00000125457
chr17	75250000	75255000	chr17	75270000	75275000	8.529210415	THP-1-del-cIDR-Batch2.GSE149420.Homo_Sapiens.H3K4me3.b1	75253175	MIF4GD	ENSG00000125457
chr17	75250000	75255000	chr17	75270000	75275000	8.529210415	THP-1-del-cIDR-Batch2.GSE149420.Homo_Sapiens.H3K4me3.b1	75254230	MIF4GD	ENSG00000125457
chr17	75285000	75290000	chr17	75310000	75315000	7.927126089	THP-1-del-cIDR-Batch2.GSE149420.Homo_Sapiens.H3K4me3.b1	75310924	SLC25A19	ENSG00000125454
chr17	75285000	75290000	chr17	75310000	75315000	7.927126089	THP-1-del-cIDR-Batch2.GSE149420.Homo_Sapiens.H3K4me3.b1	75310924	SLC25A19	ENSG00000125454
chr17	75285000	75290000	chr17	75310000	75315000	7.927126089	THP-1-del-cIDR-Batch2.GSE149420.Homo_Sapiens.H3K4me3.b1	75312213	SLC25A19	ENSG00000125454
chr17	75285000	75290000	chr17	75310000	75315000	7.927126089	THP-1-del-cIDR-Batch2.GSE149420.Homo_Sapiens.H3K4me3.b1	75312265	SLC25A19	ENSG00000125454
chr17	75285000	75290000	chr17	75310000	75315000	7.927126089	THP-1-del-cIDR-Batch2.GSE149420.Homo_Sapiens.H3K4me3.b1	75312265	SLC25A19	ENSG00000125454
chr17	75285000	75290000	chr17	75310000	75315000	7.927126089	THP-1-del-cIDR-Batch2.GSE149420.Homo_Sapiens.H3K4me3.b1	75312641	SLC25A19	ENSG00000125454
chr17	75285000	75290000	chr17	75310000	75315000	7.927126089	THP-1-del-cIDR-Batch2.GSE149420.Homo_Sapiens.H3K4me3.b1	75313188	SLC25A19	ENSG00000125454
chr17	75285000	75290000	chr17	75310000	75315000	7.927126089	THP-1-del-cIDR-Batch2.GSE149420.Homo_Sapiens.H3K4me3.b1	75313257	SLC25A19	ENSG00000125454
chr17	75285000	75290000	chr17	75310000	75315000	7.927126089	THP-1-del-cIDR-Batch2.GSE149420.Homo_Sapiens.H3K4me3.b1	75313257	SLC25A19	ENSG00000125454
chr17	75285000	75290000	chr17	75310000	75315000	7.927126089	THP-1-del-cIDR-Batch2.GSE149420.Homo_Sapiens.H3K4me3.b1	75313274	SLC25A19	ENSG00000125454
chr17	75285000	75290000	chr17	75310000	75315000	7.927126089	THP-1-del-cIDR-Batch2.GSE149420.Homo_Sapiens.H3K4me3.b1	75313274	SLC25A19	ENSG00000125454
chr17	75310000	75315000	chr17	75405000	75410000	74.84937707	THP-1-del-cIDR-Batch2.GSE149420.Homo_Sapiens.H3K4me3.b1	75310924	GRB2	ENSG00000177885
chr17	75310000	75315000	chr17	75405000	75410000	74.84937707	THP-1-del-cIDR-Batch2.GSE149420.Homo_Sapiens.H3K4me3.b1	75312265	GRB2	ENSG00000177885
chr17	75310000	75315000	chr17	75405000	75410000	74.84937707	THP-1-del-cIDR-Batch2.GSE149420.Homo_Sapiens.H3K4me3.b1	75313257	GRB2	ENSG00000177885
chr17	75310000	75315000	chr17	75405000	75410000	74.84937707	THP-1-del-cIDR-Batch2.GSE149420.Homo_Sapiens.H3K4me3.b1	75313274	GRB2	ENSG00000177885
chr17	75525000	75530000	chr17	75570000	75575000	5.530068549	THP-1-del-cIDR-Batch2.GSE149420.Homo_Sapiens.H3K4me3.b1	75571272	LLGL2	ENSG00000073350
chr17	75525000	75530000	chr17	75570000	75575000	5.530068549	THP-1-del-cIDR-Batch2.GSE149420.Homo_Sapiens.H3K4me3.b1	75571272	LLGL2	ENSG00000073350
chr17	75525000	75530000	chr17	75570000	75575000	5.530068549	THP-1-del-cIDR-Batch2.GSE149420.Homo_Sapiens.H3K4me3.b1	75571454	LLGL2	ENSG00000073350
chr17	75525000	75530000	chr17	75570000	75575000	5.530068549	THP-1-del-cIDR-Batch2.GSE149420.Homo_Sapiens.H3K4me3.b1	75571454	LLGL2	ENSG00000073350
chr17	75525000	75530000	chr17	75570000	75575000	5.530068549	THP-1-del-cIDR-Batch2.GSE149420.Homo_Sapiens.H3K4me3.b1	75572360	LLGL2	ENSG00000073350
chr17	75525000	75530000	chr17	75570000	75575000	5.530068549	THP-1-del-cIDR-Batch2.GSE149420.Homo_Sapiens.H3K4me3.b1	75572360	LLGL2	ENSG00000073350
chr17	75525000	75530000	chr17	75570000	75575000	5.530068549	THP-1-del-cIDR-Batch2.GSE149420.Homo_Sapiens.H3K4me3.b1	75572844	LLGL2	ENSG00000073350
chr17	75525000	75530000	chr17	75570000	75575000	5.530068549	THP-1-del-cIDR-Batch2.GSE149420.Homo_Sapiens.H3K4me3.b1	75572929	LLGL2	ENSG00000073350
chr17	75525000	75530000	chr17	75570000	75575000	5.530068549	THP-1-del-cIDR-Batch2.GSE149420.Homo_Sapiens.H3K4me3.b1	75573846	LLGL2	ENSG00000073350
chr17	75525000	75530000	chr17	75570000	75575000	5.530068549	THP-1-del-cIDR-Batch2.GSE149420.Homo_Sapiens.H3K4me3.b1	75574693	LLGL2	ENSG00000073350
chr17	75525000	75530000	chr17	75570000	75575000	5.530068549	THP-1-del-cIDR-Batch2.GSE149420.Homo_Sapiens.H3K4me3.b1	75574949	LLGL2	ENSG00000073350
chr17	75525000	75530000	chr17	75585000	75590000	29.03751818	THP-1-del-cIDR-Batch2.GSE149420.Homo_Sapiens.H3K4me3.b1	75585586	LLGL2	ENSG00000073350
chr17	75525000	75530000	chr17	75585000	75590000	29.03751818	THP-1-del-cIDR-Batch2.GSE149420.Homo_Sapiens.H3K4me3.b1	75585586	LLGL2	ENSG00000073350
chr17	75525000	75530000	chr17	75585000	75590000	29.03751818	THP-1-del-cIDR-Batch2.GSE149420.Homo_Sapiens.H3K4me3.b1	75585586	LLGL2	ENSG00000073350
chr17	75525000	75530000	chr17	75585000	75590000	29.03751818	THP-1-del-cIDR-Batch2.GSE149420.Homo_Sapiens.H3K4me3.b1	75585586	LLGL2	ENSG00000073350
chr17	75525000	75530000	chr17	75585000	75590000	29.03751818	THP-1-del-cIDR-Batch2.GSE149420.Homo_Sapiens.H3K4me3.b1	75586399	LLGL2	ENSG00000073350
chr17	75525000	75530000	chr17	75585000	75590000	29.03751818	THP-1-del-cIDR-Batch2.GSE149420.Homo_Sapiens.H3K4me3.b1	75587596	LLGL2	ENSG00000073350
chr17	75525000	75530000	chr17	75585000	75590000	29.03751818	THP-1-del-cIDR-Batch2.GSE149420.Homo_Sapiens.H3K4me3.b1	75587596	LLGL2	ENSG00000073350
chr17	75525000	75530000	chr17	75585000	75590000	29.03751818	THP-1-del-cIDR-Batch2.GSE149420.Homo_Sapiens.H3K4me3.b1	75587797	LLGL2	ENSG00000073350
chr17	75525000	75530000	chr17	75585000	75590000	29.03751818	THP-1-del-cIDR-Batch2.GSE149420.Homo_Sapiens.H3K4me3.b1	75587797	LLGL2	ENSG00000073350
chr17	75525000	75530000	chr17	75585000	75590000	29.03751818	THP-1-del-cIDR-Batch2.GSE149420.Homo_Sapiens.H3K4me3.b1	75588005	LLGL2	ENSG00000073350
chr17	75525000	75530000	chr17	75585000	75590000	29.03751818	THP-1-del-cIDR-Batch2.GSE149420.Homo_Sapiens.H3K4me3.b1	75588005	LLGL2	ENSG00000073350
chr17	75525000	75530000	chr17	75585000	75590000	29.03751818	THP-1-del-cIDR-Batch2.GSE149420.Homo_Sapiens.H3K4me3.b1	75588584	LLGL2	ENSG00000073350
chr17	75525000	75530000	chr17	75585000	75590000	29.03751818	THP-1-del-cIDR-Batch2.GSE149420.Homo_Sapiens.H3K4me3.b1	75588584	LLGL2	ENSG00000073350
chr17	75525000	75530000	chr17	75585000	75590000	29.03751818	THP-1-del-cIDR-Batch2.GSE149420.Homo_Sapiens.H3K4me3.b1	75588588	LLGL2	ENSG00000073350
chr17	75525000	75530000	chr17	75585000	75590000	29.03751818	THP-1-del-cIDR-Batch2.GSE149420.Homo_Sapiens.H3K4me3.b1	75588588	LLGL2	ENSG00000073350
chr17	75525000	75530000	chr17	75585000	75590000	29.03751818	THP-1-del-cIDR-Batch2.GSE149420.Homo_Sapiens.H3K4me3.b1	75588737	LLGL2	ENSG00000073350
chr17	75525000	75530000	chr17	75585000	75590000	29.03751818	THP-1-del-cIDR-Batch2.GSE149420.Homo_Sapiens.H3K4me3.b1	75588737	LLGL2	ENSG00000073350
chr17	75525000	75530000	chr17	75585000	75590000	29.03751818	THP-1-del-cIDR-Batch2.GSE149420.Homo_Sapiens.H3K4me3.b1	75588737	LLGL2	ENSG00000073350
chr17	75525000	75530000	chr17	75585000	75590000	29.03751818	THP-1-del-cIDR-Batch2.GSE149420.Homo_Sapiens.H3K4me3.b1	75588744	LLGL2	ENSG00000073350
chr17	75525000	75530000	chr17	75585000	75590000	29.03751818	THP-1-del-cIDR-Batch2.GSE149420.Homo_Sapiens.H3K4me3.b1	75588744	LLGL2	ENSG00000073350
chr17	75525000	75530000	chr17	75585000	75590000	29.03751818	THP-1-del-cIDR-Batch2.GSE149420.Homo_Sapiens.H3K4me3.b1	75588744	LLGL2	ENSG00000073350
chr17	75525000	75530000	chr17	75585000	75590000	29.03751818	THP-1-del-cIDR-Batch2.GSE149420.Homo_Sapiens.H3K4me3.b1	75588986	LLGL2	ENSG00000073350
chr17	75525000	75530000	chr17	75585000	75590000	29.03751818	THP-1-del-cIDR-Batch2.GSE149420.Homo_Sapiens.H3K4me3.b1	75588986	LLGL2	ENSG00000073350
chr17	75525000	75530000	chr17	75585000	75590000	29.03751818	THP-1-del-cIDR-Batch2.GSE149420.Homo_Sapiens.H3K4me3.b1	75588986	LLGL2	ENSG00000073350
chr17	75525000	75530000	chr17	75585000	75590000	29.03751818	THP-1-del-cIDR-Batch2.GSE149420.Homo_Sapiens.H3K4me3.b1	75588991	LLGL2	ENSG00000073350
chr17	75525000	75530000	chr17	75585000	75590000	29.03751818	THP-1-del-cIDR-Batch2.GSE149420.Homo_Sapiens.H3K4me3.b1	75588991	LLGL2	ENSG00000073350
chr17	75525000	75530000	chr17	75585000	75590000	29.03751818	THP-1-del-cIDR-Batch2.GSE149420.Homo_Sapiens.H3K4me3.b1	75588991	LLGL2	ENSG00000073350
chr17	75525000	75530000	chr17	75585000	75590000	29.03751818	THP-1-del-cIDR-Batch2.GSE149420.Homo_Sapiens.H3K4me3.b1	75589152	LLGL2	ENSG00000073350
chr17	75525000	75530000	chr17	75585000	75590000	29.03751818	THP-1-del-cIDR-Batch2.GSE149420.Homo_Sapiens.H3K4me3.b1	75589152	LLGL2	ENSG00000073350
chr17	75525000	75530000	chr17	75585000	75590000	29.03751818	THP-1-del-cIDR-Batch2.GSE149420.Homo_Sapiens.H3K4me3.b1	75589152	LLGL2	ENSG00000073350
chr17	75525000	75530000	chr17	75585000	75590000	29.03751818	THP-1-del-cIDR-Batch2.GSE149420.Homo_Sapiens.H3K4me3.b1	75589192	LLGL2	ENSG00000073350
chr17	75525000	75530000	chr17	75585000	75590000	29.03751818	THP-1-del-cIDR-Batch2.GSE149420.Homo_Sapiens.H3K4me3.b1	75589192	LLGL2	ENSG00000073350
chr17	75525000	75530000	chr17	75585000	75590000	29.03751818	THP-1-del-cIDR-Batch2.GSE149420.Homo_Sapiens.H3K4me3.b1	75589192	LLGL2	ENSG00000073350
chr17	75525000	75530000	chr17	75585000	75590000	29.03751818	THP-1-del-cIDR-Batch2.GSE149420.Homo_Sapiens.H3K4me3.b1	75589275	LLGL2	ENSG00000073350
chr17	75525000	75530000	chr17	75585000	75590000	29.03751818	THP-1-del-cIDR-Batch2.GSE149420.Homo_Sapiens.H3K4me3.b1	75589275	LLGL2	ENSG00000073350
chr17	75525000	75530000	chr17	75585000	75590000	29.03751818	THP-1-del-cIDR-Batch2.GSE149420.Homo_Sapiens.H3K4me3.b1	75589311	LLGL2	ENSG00000073350
chr17	75525000	75530000	chr17	75585000	75590000	29.03751818	THP-1-del-cIDR-Batch2.GSE149420.Homo_Sapiens.H3K4me3.b1	75589311	LLGL2	ENSG00000073350
chr17	75525000	75530000	chr17	75585000	75590000	29.03751818	THP-1-del-cIDR-Batch2.GSE149420.Homo_Sapiens.H3K4me3.b1	75589320	LLGL2	ENSG00000073350
chr17	75525000	75530000	chr17	75585000	75590000	29.03751818	THP-1-del-cIDR-Batch2.GSE149420.Homo_Sapiens.H3K4me3.b1	75589320	LLGL2	ENSG00000073350
chr17	75525000	75530000	chr17	75585000	75590000	29.03751818	THP-1-del-cIDR-Batch2.GSE149420.Homo_Sapiens.H3K4me3.b1	75589350	LLGL2	ENSG00000073350
chr17	75525000	75530000	chr17	75585000	75590000	29.03751818	THP-1-del-cIDR-Batch2.GSE149420.Homo_Sapiens.H3K4me3.b1	75589350	LLGL2	ENSG00000073350
chr17	75525000	75530000	chr17	75585000	75590000	29.03751818	THP-1-del-cIDR-Batch2.GSE149420.Homo_Sapiens.H3K4me3.b1	75589463	LLGL2	ENSG00000073350
chr17	75525000	75530000	chr17	75585000	75590000	29.03751818	THP-1-del-cIDR-Batch2.GSE149420.Homo_Sapiens.H3K4me3.b1	75589463	LLGL2	ENSG00000073350
chr17	75525000	75530000	chr17	75585000	75590000	29.03751818	THP-1-del-cIDR-Batch2.GSE149420.Homo_Sapiens.H3K4me3.b1	75589463	LLGL2	ENSG00000073350
chr17	75525000	75530000	chr17	75585000	75590000	29.03751818	THP-1-del-cIDR-Batch2.GSE149420.Homo_Sapiens.H3K4me3.b1	75589466	LLGL2	ENSG00000073350
chr17	75525000	75530000	chr17	75585000	75590000	29.03751818	THP-1-del-cIDR-Batch2.GSE149420.Homo_Sapiens.H3K4me3.b1	75589466	LLGL2	ENSG00000073350
chr17	75525000	75530000	chr17	75585000	75590000	29.03751818	THP-1-del-cIDR-Batch2.GSE149420.Homo_Sapiens.H3K4me3.b1	75589467	LLGL2	ENSG00000073350
chr17	75525000	75530000	chr17	75585000	75590000	29.03751818	THP-1-del-cIDR-Batch2.GSE149420.Homo_Sapiens.H3K4me3.b1	75589467	LLGL2	ENSG00000073350
chr17	75525000	75530000	chr17	75585000	75590000	29.03751818	THP-1-del-cIDR-Batch2.GSE149420.Homo_Sapiens.H3K4me3.b1	75589469	LLGL2	ENSG00000073350
chr17	75525000	75530000	chr17	75585000	75590000	29.03751818	THP-1-del-cIDR-Batch2.GSE149420.Homo_Sapiens.H3K4me3.b1	75589472	LLGL2	ENSG00000073350
chr17	75525000	75530000	chr17	75585000	75590000	29.03751818	THP-1-del-cIDR-Batch2.GSE149420.Homo_Sapiens.H3K4me3.b1	75589478	LLGL2	ENSG00000073350
chr17	75525000	75530000	chr17	75585000	75590000	29.03751818	THP-1-del-cIDR-Batch2.GSE149420.Homo_Sapiens.H3K4me3.b1	75589478	LLGL2	ENSG00000073350
chr17	75525000	75530000	chr17	75585000	75590000	29.03751818	THP-1-del-cIDR-Batch2.GSE149420.Homo_Sapiens.H3K4me3.b1	75589479	LLGL2	ENSG00000073350
chr17	75525000	75530000	chr17	75585000	75590000	29.03751818	THP-1-del-cIDR-Batch2.GSE149420.Homo_Sapiens.H3K4me3.b1	75589479	LLGL2	ENSG00000073350
chr17	75525000	75530000	chr17	75585000	75590000	29.03751818	THP-1-del-cIDR-Batch2.GSE149420.Homo_Sapiens.H3K4me3.b1	75589488	LLGL2	ENSG00000073350
chr17	75525000	75530000	chr17	75585000	75590000	29.03751818	THP-1-del-cIDR-Batch2.GSE149420.Homo_Sapiens.H3K4me3.b1	75589488	LLGL2	ENSG00000073350
chr17	75525000	75530000	chr17	75585000	75590000	29.03751818	THP-1-del-cIDR-Batch2.GSE149420.Homo_Sapiens.H3K4me3.b1	75589488	LLGL2	ENSG00000073350
chr17	75525000	75530000	chr17	75585000	75590000	29.03751818	THP-1-del-cIDR-Batch2.GSE149420.Homo_Sapiens.H3K4me3.b1	75589597	LLGL2	ENSG00000073350
chr17	75525000	75530000	chr17	75585000	75590000	29.03751818	THP-1-del-cIDR-Batch2.GSE149420.Homo_Sapiens.H3K4me3.b1	75589597	LLGL2	ENSG00000073350
chr17	75525000	75530000	chr17	75585000	75590000	29.03751818	THP-1-del-cIDR-Batch2.GSE149420.Homo_Sapiens.H3K4me3.b1	75589597	LLGL2	ENSG00000073350
chr17	75525000	75530000	chr17	75585000	75590000	29.03751818	THP-1-del-cIDR-Batch2.GSE149420.Homo_Sapiens.H3K4me3.b1	75589605	LLGL2	ENSG00000073350
chr17	75525000	75530000	chr17	75585000	75590000	29.03751818	THP-1-del-cIDR-Batch2.GSE149420.Homo_Sapiens.H3K4me3.b1	75589605	LLGL2	ENSG00000073350
chr17	75525000	75530000	chr17	75585000	75590000	29.03751818	THP-1-del-cIDR-Batch2.GSE149420.Homo_Sapiens.H3K4me3.b1	75589605	LLGL2	ENSG00000073350
chr17	75525000	75530000	chr17	75585000	75590000	29.03751818	THP-1-del-cIDR-Batch2.GSE149420.Homo_Sapiens.H3K4me3.b1	75589899	LLGL2	ENSG00000073350
chr17	75525000	75530000	chr17	75585000	75590000	29.03751818	THP-1-del-cIDR-Batch2.GSE149420.Homo_Sapiens.H3K4me3.b1	75589899	LLGL2	ENSG00000073350
chr17	75525000	75530000	chr17	75585000	75590000	29.03751818	THP-1-del-cIDR-Batch2.GSE149420.Homo_Sapiens.H3K4me3.b1	75589899	LLGL2	ENSG00000073350
chr17	75525000	75530000	chr17	75585000	75590000	29.03751818	THP-1-del-cIDR-Batch2.GSE149420.Homo_Sapiens.H3K4me3.b1	75589915	LLGL2	ENSG00000073350
chr17	75525000	75530000	chr17	75585000	75590000	29.03751818	THP-1-del-cIDR-Batch2.GSE149420.Homo_Sapiens.H3K4me3.b1	75589915	LLGL2	ENSG00000073350
chr17	75525000	75530000	chr17	75585000	75590000	29.03751818	THP-1-del-cIDR-Batch2.GSE149420.Homo_Sapiens.H3K4me3.b1	75589915	LLGL2	ENSG00000073350
chr17	75525000	75530000	chr17	75585000	75590000	29.03751818	THP-1-del-cIDR-Batch2.GSE149420.Homo_Sapiens.H3K4me3.b1	75589916	LLGL2	ENSG00000073350
chr17	75525000	75530000	chr17	75585000	75590000	29.03751818	THP-1-del-cIDR-Batch2.GSE149420.Homo_Sapiens.H3K4me3.b1	75589916	LLGL2	ENSG00000073350
chr17	75525000	75530000	chr17	75585000	75590000	29.03751818	THP-1-del-cIDR-Batch2.GSE149420.Homo_Sapiens.H3K4me3.b1	75589916	LLGL2	ENSG00000073350
chr17	75525000	75530000	chr17	75585000	75590000	29.03751818	THP-1-del-cIDR-Batch2.GSE149420.Homo_Sapiens.H3K4me3.b1	75589947	LLGL2	ENSG00000073350
chr17	75525000	75530000	chr17	75585000	75590000	29.03751818	THP-1-del-cIDR-Batch2.GSE149420.Homo_Sapiens.H3K4me3.b1	75589947	LLGL2	ENSG00000073350
chr17	75525000	75530000	chr17	75585000	75590000	29.03751818	THP-1-del-cIDR-Batch2.GSE149420.Homo_Sapiens.H3K4me3.b1	75589947	LLGL2	ENSG00000073350
chr17	75525000	75530000	chr17	75585000	75590000	29.03751818	THP-1-del-cIDR-Batch2.GSE149420.Homo_Sapiens.H3K4me3.b1	75589964	LLGL2	ENSG00000073350
chr17	75525000	75530000	chr17	75585000	75590000	29.03751818	THP-1-del-cIDR-Batch2.GSE149420.Homo_Sapiens.H3K4me3.b1	75589964	LLGL2	ENSG00000073350
chr17	75525000	75530000	chr17	75585000	75590000	29.03751818	THP-1-del-cIDR-Batch2.GSE149420.Homo_Sapiens.H3K4me3.b1	75589964	LLGL2	ENSG00000073350
chr17	75855000	75860000	chr17	75895000	75900000	64.0010241	THP-1-del-cIDR-Batch2.GSE149420.Homo_Sapiens.H3K4me3.b1	75857004	TRIM65	ENSG00000141569
chr17	75855000	75860000	chr17	75895000	75900000	64.0010241	THP-1-del-cIDR-Batch2.GSE149420.Homo_Sapiens.H3K4me3.b1	75858604	TRIM65	ENSG00000141569
chr17	75860000	75865000	chr17	75895000	75900000	4.762489563	THP-1-del-cIDR-Batch2.GSE149420.Homo_Sapiens.H3K4me3.b1	75862001	TRIM65	ENSG00000141569
chr17	75860000	75865000	chr17	75895000	75900000	4.762489563	THP-1-del-cIDR-Batch2.GSE149420.Homo_Sapiens.H3K4me3.b1	75862001	TRIM65	ENSG00000141569
chr17	75875000	75880000	chr17	75895000	75900000	8.897980899	THP-1-del-cIDR-Batch2.GSE149420.Homo_Sapiens.H3K4me3.b1	75877575	TRIM65	ENSG00000141569
chr17	75875000	75880000	chr17	75895000	75900000	8.897980899	THP-1-del-cIDR-Batch2.GSE149420.Homo_Sapiens.H3K4me3.b1	75878947	TRIM65	ENSG00000141569
chr17	76410000	76415000	chr17	76450000	76455000	4.785215177	THP-1-del-cIDR-Batch2.GSE149420.Homo_Sapiens.H3K4me3.b1	76412392	UBE2O	ENSG00000175931
chr17	76410000	76415000	chr17	76450000	76455000	4.785215177	THP-1-del-cIDR-Batch2.GSE149420.Homo_Sapiens.H3K4me3.b1	76412741	UBE2O	ENSG00000175931
chr17	76410000	76415000	chr17	76450000	76455000	4.785215177	THP-1-del-cIDR-Batch2.GSE149420.Homo_Sapiens.H3K4me3.b1	76414673	UBE2O	ENSG00000175931
chr17	76425000	76430000	chr17	76450000	76455000	21.93115262	THP-1-del-cIDR-Batch2.GSE149420.Homo_Sapiens.H3K4me3.b1	76426878	UBE2O	ENSG00000175931
chr17	76425000	76430000	chr17	76450000	76455000	21.93115262	THP-1-del-cIDR-Batch2.GSE149420.Homo_Sapiens.H3K4me3.b1	76428111	UBE2O	ENSG00000175931
chr17	76555000	76560000	chr17	76585000	76590000	39.0336524	THP-1-del-cIDR-Batch2.GSE149420.Homo_Sapiens.H3K4me3.b1	76558657	ST6GALNAC2	ENSG00000070731
chr17	76555000	76560000	chr17	76595000	76600000	117.2790411	THP-1-del-cIDR-Batch2.GSE149420.Homo_Sapiens.H3K4me3.b1	76598978	SNHG16	ENSG00000163597
chr17	76555000	76560000	chr17	76595000	76600000	117.2790411	THP-1-del-cIDR-Batch2.GSE149420.Homo_Sapiens.H3K4me3.b1	76599206	SNHG16	ENSG00000163597
chr17	76555000	76560000	chr17	76595000	76600000	117.2790411	THP-1-del-cIDR-Batch2.GSE149420.Homo_Sapiens.H3K4me3.b1	76599293	SNHG16	ENSG00000163597
chr17	76555000	76560000	chr17	76595000	76600000	117.2790411	THP-1-del-cIDR-Batch2.GSE149420.Homo_Sapiens.H3K4me3.b1	76599515	SNHG16	ENSG00000163597
chr17	76555000	76560000	chr17	76595000	76600000	117.2790411	THP-1-del-cIDR-Batch2.GSE149420.Homo_Sapiens.H3K4me3.b1	76599541	SNHG16	ENSG00000163597
chr17	76555000	76560000	chr17	76595000	76600000	117.2790411	THP-1-del-cIDR-Batch2.GSE149420.Homo_Sapiens.H3K4me3.b1	76599673	SNHG16	ENSG00000163597
chr17	76555000	76560000	chr17	76595000	76600000	117.2790411	THP-1-del-cIDR-Batch2.GSE149420.Homo_Sapiens.H3K4me3.b1	76599760	SNHG16	ENSG00000163597
chr17	76555000	76560000	chr17	76595000	76600000	117.2790411	THP-1-del-cIDR-Batch2.GSE149420.Homo_Sapiens.H3K4me3.b1	76599765	SNHG16	ENSG00000163597
chr17	76555000	76560000	chr17	76595000	76600000	117.2790411	THP-1-del-cIDR-Batch2.GSE149420.Homo_Sapiens.H3K4me3.b1	76599804	SNHG16	ENSG00000163597
chr17	76555000	76560000	chr17	76595000	76600000	117.2790411	THP-1-del-cIDR-Batch2.GSE149420.Homo_Sapiens.H3K4me3.b1	76599858	SNHG16	ENSG00000163597
chr17	76555000	76560000	chr17	76595000	76600000	117.2790411	THP-1-del-cIDR-Batch2.GSE149420.Homo_Sapiens.H3K4me3.b1	76599950	SNHG16	ENSG00000163597
chr17	76555000	76560000	chr17	76600000	76605000	8.620975611	THP-1-del-cIDR-Batch2.GSE149420.Homo_Sapiens.H3K4me3.b1	76600300	SNHG16	ENSG00000163597
chr17	76555000	76560000	chr17	76600000	76605000	8.620975611	THP-1-del-cIDR-Batch2.GSE149420.Homo_Sapiens.H3K4me3.b1	76600320	SNHG16	ENSG00000163597
chr17	76555000	76560000	chr17	76600000	76605000	8.620975611	THP-1-del-cIDR-Batch2.GSE149420.Homo_Sapiens.H3K4me3.b1	76600355	SNHG16	ENSG00000163597
chr17	76555000	76560000	chr17	76600000	76605000	8.620975611	THP-1-del-cIDR-Batch2.GSE149420.Homo_Sapiens.H3K4me3.b1	76600423	SNHG16	ENSG00000163597
chr17	76555000	76560000	chr17	76600000	76605000	8.620975611	THP-1-del-cIDR-Batch2.GSE149420.Homo_Sapiens.H3K4me3.b1	76601138	SNHG16	ENSG00000163597
chr17	76555000	76560000	chr17	76600000	76605000	8.620975611	THP-1-del-cIDR-Batch2.GSE149420.Homo_Sapiens.H3K4me3.b1	76602062	SNHG16	ENSG00000163597
chr17	76555000	76560000	chr17	76600000	76605000	8.620975611	THP-1-del-cIDR-Batch2.GSE149420.Homo_Sapiens.H3K4me3.b1	76602388	SNHG16	ENSG00000163597
chr17	76555000	76560000	chr17	76600000	76605000	8.620975611	THP-1-del-cIDR-Batch2.GSE149420.Homo_Sapiens.H3K4me3.b1	76604979	SNHG16	ENSG00000163597
chr17	76555000	76560000	chr17	76600000	76605000	8.620975611	THP-1-del-cIDR-Batch2.GSE149420.Homo_Sapiens.H3K4me3.b1	76604979	SNHG16	ENSG00000163597
chr17	76555000	76560000	chr17	76600000	76605000	8.620975611	THP-1-del-cIDR-Batch2.GSE149420.Homo_Sapiens.H3K4me3.b1	76604979	SNHG16	ENSG00000163597
chr17	76555000	76560000	chr17	76620000	76625000	129.8938214	THP-1-del-cIDR-Batch2.GSE149420.Homo_Sapiens.H3K4me3.b1	76620721	SNHG16	ENSG00000163597
chr17	76555000	76560000	chr17	76620000	76625000	129.8938214	THP-1-del-cIDR-Batch2.GSE149420.Homo_Sapiens.H3K4me3.b1	76620877	SNHG16	ENSG00000163597
chr17	76555000	76560000	chr17	76620000	76625000	129.8938214	THP-1-del-cIDR-Batch2.GSE149420.Homo_Sapiens.H3K4me3.b1	76621763	SNHG16	ENSG00000163597
chr17	76560000	76565000	chr17	76585000	76590000	6.874609876	THP-1-del-cIDR-Batch2.GSE149420.Homo_Sapiens.H3K4me3.b1	76561894	ST6GALNAC2	ENSG00000070731
chr17	76560000	76565000	chr17	76585000	76590000	6.874609876	THP-1-del-cIDR-Batch2.GSE149420.Homo_Sapiens.H3K4me3.b1	76561928	ST6GALNAC2	ENSG00000070731
chr17	76560000	76565000	chr17	76585000	76590000	6.874609876	THP-1-del-cIDR-Batch2.GSE149420.Homo_Sapiens.H3K4me3.b1	76562364	ST6GALNAC2	ENSG00000070731
chr17	76560000	76565000	chr17	76585000	76590000	6.874609876	THP-1-del-cIDR-Batch2.GSE149420.Homo_Sapiens.H3K4me3.b1	76563753	ST6GALNAC2	ENSG00000070731
chr17	76560000	76565000	chr17	76585000	76590000	6.874609876	THP-1-del-cIDR-Batch2.GSE149420.Homo_Sapiens.H3K4me3.b1	76564297	ST6GALNAC2	ENSG00000070731
chr17	77085000	77090000	chr17	77135000	77140000	17.77474681	THP-1-del-cIDR-Batch2.GSE149420.Homo_Sapiens.H3K4me3.b1	77139515	SEC14L1	ENSG00000129657
chr17	77085000	77090000	chr17	77205000	77210000	7.668248796	THP-1-del-cIDR-Batch2.GSE149420.Homo_Sapiens.H3K4me3.b1	77205447	SEC14L1	ENSG00000129657
chr17	77085000	77090000	chr17	77205000	77210000	7.668248796	THP-1-del-cIDR-Batch2.GSE149420.Homo_Sapiens.H3K4me3.b1	77207601	SEC14L1	ENSG00000129657
chr17	77085000	77090000	chr17	77205000	77210000	7.668248796	THP-1-del-cIDR-Batch2.GSE149420.Homo_Sapiens.H3K4me3.b1	77209063	SEC14L1	ENSG00000129657
chr17	77085000	77090000	chr17	77205000	77210000	7.668248796	THP-1-del-cIDR-Batch2.GSE149420.Homo_Sapiens.H3K4me3.b1	77209480	SEC14L1	ENSG00000129657
chr17	77085000	77090000	chr17	77210000	77215000	6.269021303	THP-1-del-cIDR-Batch2.GSE149420.Homo_Sapiens.H3K4me3.b1	77210069	SEC14L1	ENSG00000129657
chr17	77085000	77090000	chr17	77210000	77215000	6.269021303	THP-1-del-cIDR-Batch2.GSE149420.Homo_Sapiens.H3K4me3.b1	77213621	SEC14L1	ENSG00000129657
chr17	78745000	78750000	chr17	78840000	78845000	13.02935792	THP-1-del-cIDR-Batch2.GSE149420.Homo_Sapiens.H3K4me3.b1	78745576	USP36	ENSG00000055483
chr17	78745000	78750000	chr17	78840000	78845000	13.02935792	THP-1-del-cIDR-Batch2.GSE149420.Homo_Sapiens.H3K4me3.b1	78747383	USP36	ENSG00000055483
chr17	78745000	78750000	chr17	78840000	78845000	13.02935792	THP-1-del-cIDR-Batch2.GSE149420.Homo_Sapiens.H3K4me3.b1	78749665	USP36	ENSG00000055483
chr17	78815000	78820000	chr17	78840000	78845000	5.025484806	THP-1-del-cIDR-Batch2.GSE149420.Homo_Sapiens.H3K4me3.b1	78815838	USP36	ENSG00000055483
chr17	78815000	78820000	chr17	78840000	78845000	5.025484806	THP-1-del-cIDR-Batch2.GSE149420.Homo_Sapiens.H3K4me3.b1	78815848	USP36	ENSG00000055483
chr17	78815000	78820000	chr17	78840000	78845000	5.025484806	THP-1-del-cIDR-Batch2.GSE149420.Homo_Sapiens.H3K4me3.b1	78819154	USP36	ENSG00000055483
chr17	78890000	78895000	chr17	78925000	78930000	32.9247552	THP-1-del-cIDR-Batch2.GSE149420.Homo_Sapiens.H3K4me3.b1	78891350	TIMP2	ENSG00000035862
chr17	81265000	81270000	chr17	81295000	81300000	9.730651746	THP-1-del-cIDR-Batch2.GSE149420.Homo_Sapiens.H3K4me3.b1	81267297	SLC38A10	ENSG00000157637
chr17	81265000	81270000	chr17	81295000	81300000	9.730651746	THP-1-del-cIDR-Batch2.GSE149420.Homo_Sapiens.H3K4me3.b1	81267721	SLC38A10	ENSG00000157637
chr17	81265000	81270000	chr17	81295000	81300000	9.730651746	THP-1-del-cIDR-Batch2.GSE149420.Homo_Sapiens.H3K4me3.b1	81268783	SLC38A10	ENSG00000157637
chr17	81265000	81270000	chr17	81295000	81300000	9.730651746	THP-1-del-cIDR-Batch2.GSE149420.Homo_Sapiens.H3K4me3.b1	81268783	SLC38A10	ENSG00000157637
chr17	81595000	81600000	chr17	81665000	81670000	11.87266038	THP-1-del-cIDR-Batch2.GSE149420.Homo_Sapiens.H3K4me3.b1	81595019	CCDC137	ENSG00000185298
chr17	81625000	81630000	chr17	81665000	81670000	19.09342563	THP-1-del-cIDR-Batch2.GSE149420.Homo_Sapiens.H3K4me3.b1	81628614	CCDC137	ENSG00000185298
chr17	81630000	81635000	chr17	81665000	81670000	5.907398131	THP-1-del-cIDR-Batch2.GSE149420.Homo_Sapiens.H3K4me3.b1	81631033	CCDC137	ENSG00000185298
chr17	81630000	81635000	chr17	81665000	81670000	5.907398131	THP-1-del-cIDR-Batch2.GSE149420.Homo_Sapiens.H3K4me3.b1	81631320	CCDC137	ENSG00000185298
chr17	81630000	81635000	chr17	81665000	81670000	5.907398131	THP-1-del-cIDR-Batch2.GSE149420.Homo_Sapiens.H3K4me3.b1	81631390	CCDC137	ENSG00000185298
chr17	81630000	81635000	chr17	81665000	81670000	5.907398131	THP-1-del-cIDR-Batch2.GSE149420.Homo_Sapiens.H3K4me3.b1	81631466	CCDC137	ENSG00000185298
chr17	81630000	81635000	chr17	81665000	81670000	5.907398131	THP-1-del-cIDR-Batch2.GSE149420.Homo_Sapiens.H3K4me3.b1	81632267	CCDC137	ENSG00000185298
chr17	81630000	81635000	chr17	81665000	81670000	5.907398131	THP-1-del-cIDR-Batch2.GSE149420.Homo_Sapiens.H3K4me3.b1	81632565	CCDC137	ENSG00000185298
chr17	81630000	81635000	chr17	81665000	81670000	5.907398131	THP-1-del-cIDR-Batch2.GSE149420.Homo_Sapiens.H3K4me3.b1	81632647	CCDC137	ENSG00000185298
chr17	81630000	81635000	chr17	81665000	81670000	5.907398131	THP-1-del-cIDR-Batch2.GSE149420.Homo_Sapiens.H3K4me3.b1	81633106	CCDC137	ENSG00000185298
chr17	81630000	81635000	chr17	81665000	81670000	5.907398131	THP-1-del-cIDR-Batch2.GSE149420.Homo_Sapiens.H3K4me3.b1	81633127	CCDC137	ENSG00000185298
chr17	81630000	81635000	chr17	81665000	81670000	5.907398131	THP-1-del-cIDR-Batch2.GSE149420.Homo_Sapiens.H3K4me3.b1	81633716	CCDC137	ENSG00000185298
chr17	81630000	81635000	chr17	81665000	81670000	5.907398131	THP-1-del-cIDR-Batch2.GSE149420.Homo_Sapiens.H3K4me3.b1	81633815	CCDC137	ENSG00000185298
chr17	81630000	81635000	chr17	81665000	81670000	5.907398131	THP-1-del-cIDR-Batch2.GSE149420.Homo_Sapiens.H3K4me3.b1	81634039	CCDC137	ENSG00000185298
chr17	81630000	81635000	chr17	81665000	81670000	5.907398131	THP-1-del-cIDR-Batch2.GSE149420.Homo_Sapiens.H3K4me3.b1	81634039	CCDC137	ENSG00000185298
chr17	81630000	81635000	chr17	81665000	81670000	5.907398131	THP-1-del-cIDR-Batch2.GSE149420.Homo_Sapiens.H3K4me3.b1	81634589	CCDC137	ENSG00000185298
chr17	81630000	81635000	chr17	81665000	81670000	5.907398131	THP-1-del-cIDR-Batch2.GSE149420.Homo_Sapiens.H3K4me3.b1	81634589	CCDC137	ENSG00000185298
chr17	81635000	81640000	chr17	81665000	81670000	8.592446895	THP-1-del-cIDR-Batch2.GSE149420.Homo_Sapiens.H3K4me3.b1	81635002	CCDC137	ENSG00000185298
chr17	81635000	81640000	chr17	81665000	81670000	8.592446895	THP-1-del-cIDR-Batch2.GSE149420.Homo_Sapiens.H3K4me3.b1	81635186	CCDC137	ENSG00000185298
chr17	81635000	81640000	chr17	81665000	81670000	8.592446895	THP-1-del-cIDR-Batch2.GSE149420.Homo_Sapiens.H3K4me3.b1	81635192	CCDC137	ENSG00000185298
chr17	81635000	81640000	chr17	81665000	81670000	8.592446895	THP-1-del-cIDR-Batch2.GSE149420.Homo_Sapiens.H3K4me3.b1	81635357	CCDC137	ENSG00000185298
chr17	81635000	81640000	chr17	81665000	81670000	8.592446895	THP-1-del-cIDR-Batch2.GSE149420.Homo_Sapiens.H3K4me3.b1	81635357	CCDC137	ENSG00000185298
chr17	81635000	81640000	chr17	81665000	81670000	8.592446895	THP-1-del-cIDR-Batch2.GSE149420.Homo_Sapiens.H3K4me3.b1	81635711	CCDC137	ENSG00000185298
chr17	81635000	81640000	chr17	81665000	81670000	8.592446895	THP-1-del-cIDR-Batch2.GSE149420.Homo_Sapiens.H3K4me3.b1	81636705	CCDC137	ENSG00000185298
chr17	81635000	81640000	chr17	81665000	81670000	8.592446895	THP-1-del-cIDR-Batch2.GSE149420.Homo_Sapiens.H3K4me3.b1	81637451	CCDC137	ENSG00000185298
chr17	81635000	81640000	chr17	81665000	81670000	8.592446895	THP-1-del-cIDR-Batch2.GSE149420.Homo_Sapiens.H3K4me3.b1	81637451	CCDC137	ENSG00000185298
chr17	81635000	81640000	chr17	81665000	81670000	8.592446895	THP-1-del-cIDR-Batch2.GSE149420.Homo_Sapiens.H3K4me3.b1	81637451	CCDC137	ENSG00000185298
chr17	81635000	81640000	chr17	81665000	81670000	8.592446895	THP-1-del-cIDR-Batch2.GSE149420.Homo_Sapiens.H3K4me3.b1	81637485	CCDC137	ENSG00000185298
chr17	81635000	81640000	chr17	81665000	81670000	8.592446895	THP-1-del-cIDR-Batch2.GSE149420.Homo_Sapiens.H3K4me3.b1	81637933	CCDC137	ENSG00000185298
chr17	81635000	81640000	chr17	81665000	81670000	8.592446895	THP-1-del-cIDR-Batch2.GSE149420.Homo_Sapiens.H3K4me3.b1	81639201	CCDC137	ENSG00000185298
chr17	81635000	81640000	chr17	81665000	81670000	8.592446895	THP-1-del-cIDR-Batch2.GSE149420.Homo_Sapiens.H3K4me3.b1	81639586	CCDC137	ENSG00000185298
chr17	81635000	81640000	chr17	81665000	81670000	8.592446895	THP-1-del-cIDR-Batch2.GSE149420.Homo_Sapiens.H3K4me3.b1	81639958	CCDC137	ENSG00000185298
chr17	81665000	81670000	chr17	82020000	82025000	54.0112477	THP-1-del-cIDR-Batch2.GSE149420.Homo_Sapiens.H3K4me3.b1	81666670	LRRC45	ENSG00000169683
chr17	81665000	81670000	chr17	82020000	82025000	54.0112477	THP-1-del-cIDR-Batch2.GSE149420.Homo_Sapiens.H3K4me3.b1	81668126	LRRC45	ENSG00000169683
chr17	81710000	81715000	chr17	82020000	82025000	15.93125198	THP-1-del-cIDR-Batch2.GSE149420.Homo_Sapiens.H3K4me3.b1	81712234	LRRC45	ENSG00000169683
chr17	81735000	81740000	chr17	82020000	82025000	8.377935788	THP-1-del-cIDR-Batch2.GSE149420.Homo_Sapiens.H3K4me3.b1	81736254	LRRC45	ENSG00000169683
chr17	81950000	81955000	chr17	82020000	82025000	28.95265196	THP-1-del-cIDR-Batch2.GSE149420.Homo_Sapiens.H3K4me3.b1	81953786	LRRC45	ENSG00000169683
chr17	81955000	81960000	chr17	82020000	82025000	68.86126708	THP-1-del-cIDR-Batch2.GSE149420.Homo_Sapiens.H3K4me3.b1	81957094	LRRC45	ENSG00000169683
chr17	81955000	81960000	chr17	82020000	82025000	68.86126708	THP-1-del-cIDR-Batch2.GSE149420.Homo_Sapiens.H3K4me3.b1	81957348	LRRC45	ENSG00000169683
chr17	81955000	81960000	chr17	82020000	82025000	68.86126708	THP-1-del-cIDR-Batch2.GSE149420.Homo_Sapiens.H3K4me3.b1	81958809	LRRC45	ENSG00000169683
chr17	81965000	81970000	chr17	82020000	82025000	39.34891652	THP-1-del-cIDR-Batch2.GSE149420.Homo_Sapiens.H3K4me3.b1	81966012	LRRC45	ENSG00000169683
chr17	81970000	81975000	chr17	82020000	82025000	5.417215978	THP-1-del-cIDR-Batch2.GSE149420.Homo_Sapiens.H3K4me3.b1	81971206	LRRC45	ENSG00000169683
chr17	81980000	81985000	chr17	82020000	82025000	8.93633874	THP-1-del-cIDR-Batch2.GSE149420.Homo_Sapiens.H3K4me3.b1	81981345	LRRC45	ENSG00000169683
chr17	82000000	82005000	chr17	82020000	82025000	10.21287279	THP-1-del-cIDR-Batch2.GSE149420.Homo_Sapiens.H3K4me3.b1	82004277	LRRC45	ENSG00000169683
chr17	82020000	82025000	chr17	82095000	82100000	5.360752935	THP-1-del-cIDR-Batch2.GSE149420.Homo_Sapiens.H3K4me3.b1	82097288	LRRC45	ENSG00000169683
chr17	82020000	82025000	chr17	82095000	82100000	5.360752935	THP-1-del-cIDR-Batch2.GSE149420.Homo_Sapiens.H3K4me3.b1	82099989	LRRC45	ENSG00000169683
chr17	82020000	82025000	chr17	82170000	82175000	6.339634955	THP-1-del-cIDR-Batch2.GSE149420.Homo_Sapiens.H3K4me3.b1	82172959	LRRC45	ENSG00000169683
chr17	82095000	82100000	chr17	82130000	82135000	5.207011875	THP-1-del-cIDR-Batch2.GSE149420.Homo_Sapiens.H3K4me3.b1	82132177	FASN	ENSG00000169710
chr17	82095000	82100000	chr17	82130000	82135000	5.207011875	THP-1-del-cIDR-Batch2.GSE149420.Homo_Sapiens.H3K4me3.b1	82132759	FASN	ENSG00000169710
chr17	82095000	82100000	chr17	82130000	82135000	5.207011875	THP-1-del-cIDR-Batch2.GSE149420.Homo_Sapiens.H3K4me3.b1	82133565	FASN	ENSG00000169710
chr17	82455000	82460000	chr17	82490000	82495000	23.30667921	THP-1-del-cIDR-Batch2.GSE149420.Homo_Sapiens.H3K4me3.b1	82490657	NARF	ENSG00000141562
chr17	82455000	82460000	chr17	82490000	82495000	23.30667921	THP-1-del-cIDR-Batch2.GSE149420.Homo_Sapiens.H3K4me3.b1	82491800	NARF	ENSG00000141562
chr17	82455000	82460000	chr17	82490000	82495000	23.30667921	THP-1-del-cIDR-Batch2.GSE149420.Homo_Sapiens.H3K4me3.b1	82491835	NARF	ENSG00000141562
chr17	82455000	82460000	chr17	82490000	82495000	23.30667921	THP-1-del-cIDR-Batch2.GSE149420.Homo_Sapiens.H3K4me3.b1	82491908	NARF	ENSG00000141562
chr17	82455000	82460000	chr17	82495000	82500000	8.145903962	THP-1-del-cIDR-Batch2.GSE149420.Homo_Sapiens.H3K4me3.b1	82497292	NARF	ENSG00000141562
chr17	82620000	82625000	chr17	82645000	82650000	17.31933993	THP-1-del-cIDR-Batch2.GSE149420.Homo_Sapiens.H3K4me3.b1	82621054	WDR45B	ENSG00000141580
chr17	82620000	82625000	chr17	82645000	82650000	17.31933993	THP-1-del-cIDR-Batch2.GSE149420.Homo_Sapiens.H3K4me3.b1	82621054	WDR45B	ENSG00000141580
chr17	82620000	82625000	chr17	82645000	82650000	17.31933993	THP-1-del-cIDR-Batch2.GSE149420.Homo_Sapiens.H3K4me3.b1	82623190	WDR45B	ENSG00000141580
chr17	82695000	82700000	chr17	82715000	82720000	5.578777588	THP-1-del-cIDR-Batch2.GSE149420.Homo_Sapiens.H3K4me3.b1	82698326	FN3KRP	ENSG00000141560
chr17	82715000	82720000	chr17	82735000	82740000	17.62886332	THP-1-del-cIDR-Batch2.GSE149420.Homo_Sapiens.H3K4me3.b1	82735829	FN3KRP	ENSG00000141560
chr17	82715000	82720000	chr17	82735000	82740000	17.62886332	THP-1-del-cIDR-Batch2.GSE149420.Homo_Sapiens.H3K4me3.b1	82738534	FN3KRP	ENSG00000141560
chr18	155000	160000	chr18	215000	220000	6.438378254	THP-1-del-cIDR-Batch2.GSE149420.Homo_Sapiens.H3K4me3.b1	215974	USP14	ENSG00000101557
chr18	155000	160000	chr18	265000	270000	18.58727195	THP-1-del-cIDR-Batch2.GSE149420.Homo_Sapiens.H3K4me3.b1	266539	USP14	ENSG00000101557
chr18	155000	160000	chr18	265000	270000	18.58727195	THP-1-del-cIDR-Batch2.GSE149420.Homo_Sapiens.H3K4me3.b1	268974	USP14	ENSG00000101557
chr18	155000	160000	chr18	265000	270000	18.58727195	THP-1-del-cIDR-Batch2.GSE149420.Homo_Sapiens.H3K4me3.b1	268992	USP14	ENSG00000101557
chr18	710000	715000	chr18	730000	735000	6.495941857	THP-1-del-cIDR-Batch2.GSE149420.Homo_Sapiens.H3K4me3.b1	730329	ENOSF1	ENSG00000132199
chr18	710000	715000	chr18	730000	735000	6.495941857	THP-1-del-cIDR-Batch2.GSE149420.Homo_Sapiens.H3K4me3.b1	730957	ENOSF1	ENSG00000132199
chr18	710000	715000	chr18	730000	735000	6.495941857	THP-1-del-cIDR-Batch2.GSE149420.Homo_Sapiens.H3K4me3.b1	731694	ENOSF1	ENSG00000132199
chr18	710000	715000	chr18	730000	735000	6.495941857	THP-1-del-cIDR-Batch2.GSE149420.Homo_Sapiens.H3K4me3.b1	732017	ENOSF1	ENSG00000132199
chr18	710000	715000	chr18	830000	835000	30.50276741	THP-1-del-cIDR-Batch2.GSE149420.Homo_Sapiens.H3K4me3.b1	831574	ENOSF1	ENSG00000132199
chr18	2955000	2960000	chr18	3010000	3015000	30.73211391	THP-1-del-cIDR-Batch2.GSE149420.Homo_Sapiens.H3K4me3.b1	2955339	LPIN2	ENSG00000101577
chr18	2960000	2965000	chr18	3010000	3015000	24.08601781	THP-1-del-cIDR-Batch2.GSE149420.Homo_Sapiens.H3K4me3.b1	2961485	LPIN2	ENSG00000101577
chr18	2975000	2980000	chr18	3010000	3015000	9.284396739	THP-1-del-cIDR-Batch2.GSE149420.Homo_Sapiens.H3K4me3.b1	2979830	LPIN2	ENSG00000101577
chr18	9100000	9105000	chr18	9135000	9140000	148.9876951	THP-1-del-cIDR-Batch2.GSE149420.Homo_Sapiens.H3K4me3.b1	9137620	NDUFV2	ENSG00000178127
chr18	9100000	9105000	chr18	9140000	9145000	5.53047248	THP-1-del-cIDR-Batch2.GSE149420.Homo_Sapiens.H3K4me3.b1	9142882	NDUFV2	ENSG00000178127
chr18	9100000	9105000	chr18	9140000	9145000	5.53047248	THP-1-del-cIDR-Batch2.GSE149420.Homo_Sapiens.H3K4me3.b1	9142882	NDUFV2	ENSG00000178127
chr18	9100000	9105000	chr18	9150000	9155000	16.50992566	THP-1-del-cIDR-Batch2.GSE149420.Homo_Sapiens.H3K4me3.b1	9150143	NDUFV2	ENSG00000178127
chr18	9100000	9105000	chr18	9150000	9155000	16.50992566	THP-1-del-cIDR-Batch2.GSE149420.Homo_Sapiens.H3K4me3.b1	9150754	NDUFV2	ENSG00000178127
chr18	9100000	9105000	chr18	9170000	9175000	11.09171429	THP-1-del-cIDR-Batch2.GSE149420.Homo_Sapiens.H3K4me3.b1	9171002	NDUFV2	ENSG00000178127
chr18	9100000	9105000	chr18	9170000	9175000	11.09171429	THP-1-del-cIDR-Batch2.GSE149420.Homo_Sapiens.H3K4me3.b1	9172779	NDUFV2	ENSG00000178127
chr18	9100000	9105000	chr18	9170000	9175000	11.09171429	THP-1-del-cIDR-Batch2.GSE149420.Homo_Sapiens.H3K4me3.b1	9172925	NDUFV2	ENSG00000178127
chr18	9100000	9105000	chr18	9170000	9175000	11.09171429	THP-1-del-cIDR-Batch2.GSE149420.Homo_Sapiens.H3K4me3.b1	9173577	NDUFV2	ENSG00000178127
chr18	9100000	9105000	chr18	9170000	9175000	11.09171429	THP-1-del-cIDR-Batch2.GSE149420.Homo_Sapiens.H3K4me3.b1	9174723	NDUFV2	ENSG00000178127
chr18	9775000	9780000	chr18	9910000	9915000	4.84614246	THP-1-del-cIDR-Batch2.GSE149420.Homo_Sapiens.H3K4me3.b1	9775375	VAPA	ENSG00000101558
chr18	9775000	9780000	chr18	9910000	9915000	4.84614246	THP-1-del-cIDR-Batch2.GSE149420.Homo_Sapiens.H3K4me3.b1	9775375	VAPA	ENSG00000101558
chr18	9775000	9780000	chr18	9910000	9915000	4.84614246	THP-1-del-cIDR-Batch2.GSE149420.Homo_Sapiens.H3K4me3.b1	9775414	VAPA	ENSG00000101558
chr18	9775000	9780000	chr18	9910000	9915000	4.84614246	THP-1-del-cIDR-Batch2.GSE149420.Homo_Sapiens.H3K4me3.b1	9777170	VAPA	ENSG00000101558
chr18	9775000	9780000	chr18	9910000	9915000	4.84614246	THP-1-del-cIDR-Batch2.GSE149420.Homo_Sapiens.H3K4me3.b1	9777730	VAPA	ENSG00000101558
chr18	12305000	12310000	chr18	12330000	12335000	7.072862232	THP-1-del-cIDR-Batch2.GSE149420.Homo_Sapiens.H3K4me3.b1	12330740	TUBB6	ENSG00000176014
chr18	12305000	12310000	chr18	12330000	12335000	7.072862232	THP-1-del-cIDR-Batch2.GSE149420.Homo_Sapiens.H3K4me3.b1	12332962	TUBB6	ENSG00000176014
chr18	12305000	12310000	chr18	12330000	12335000	7.072862232	THP-1-del-cIDR-Batch2.GSE149420.Homo_Sapiens.H3K4me3.b1	12332997	TUBB6	ENSG00000176014
chr18	12305000	12310000	chr18	12330000	12335000	7.072862232	THP-1-del-cIDR-Batch2.GSE149420.Homo_Sapiens.H3K4me3.b1	12333364	TUBB6	ENSG00000176014
chr18	12305000	12310000	chr18	12330000	12335000	7.072862232	THP-1-del-cIDR-Batch2.GSE149420.Homo_Sapiens.H3K4me3.b1	12333419	TUBB6	ENSG00000176014
chr18	12305000	12310000	chr18	12330000	12335000	7.072862232	THP-1-del-cIDR-Batch2.GSE149420.Homo_Sapiens.H3K4me3.b1	12333687	TUBB6	ENSG00000176014
chr18	12305000	12310000	chr18	12330000	12335000	7.072862232	THP-1-del-cIDR-Batch2.GSE149420.Homo_Sapiens.H3K4me3.b1	12334061	TUBB6	ENSG00000176014
chr18	12305000	12310000	chr18	12330000	12335000	7.072862232	THP-1-del-cIDR-Batch2.GSE149420.Homo_Sapiens.H3K4me3.b1	12334061	TUBB6	ENSG00000176014
chr18	12305000	12310000	chr18	12330000	12335000	7.072862232	THP-1-del-cIDR-Batch2.GSE149420.Homo_Sapiens.H3K4me3.b1	12334368	TUBB6	ENSG00000176014
chr18	12305000	12310000	chr18	12330000	12335000	7.072862232	THP-1-del-cIDR-Batch2.GSE149420.Homo_Sapiens.H3K4me3.b1	12334410	TUBB6	ENSG00000176014
chr18	12545000	12550000	chr18	12655000	12660000	8.393031114	THP-1-del-cIDR-Batch2.GSE149420.Homo_Sapiens.H3K4me3.b1	12549416	SPIRE1	ENSG00000134278
chr18	12635000	12640000	chr18	12655000	12660000	20.66256197	THP-1-del-cIDR-Batch2.GSE149420.Homo_Sapiens.H3K4me3.b1	12635639	SPIRE1	ENSG00000134278
chr18	12635000	12640000	chr18	12655000	12660000	20.66256197	THP-1-del-cIDR-Batch2.GSE149420.Homo_Sapiens.H3K4me3.b1	12639386	SPIRE1	ENSG00000134278
chr18	12945000	12950000	chr18	12990000	12995000	22.19132789	THP-1-del-cIDR-Batch2.GSE149420.Homo_Sapiens.H3K4me3.b1	12945059	CEP192	ENSG00000101639
chr18	12945000	12950000	chr18	12990000	12995000	22.19132789	THP-1-del-cIDR-Batch2.GSE149420.Homo_Sapiens.H3K4me3.b1	12946315	CEP192	ENSG00000101639
chr18	12945000	12950000	chr18	12990000	12995000	22.19132789	THP-1-del-cIDR-Batch2.GSE149420.Homo_Sapiens.H3K4me3.b1	12946932	CEP192	ENSG00000101639
chr18	12945000	12950000	chr18	12990000	12995000	22.19132789	THP-1-del-cIDR-Batch2.GSE149420.Homo_Sapiens.H3K4me3.b1	12946932	CEP192	ENSG00000101639
chr18	12945000	12950000	chr18	12990000	12995000	22.19132789	THP-1-del-cIDR-Batch2.GSE149420.Homo_Sapiens.H3K4me3.b1	12946932	CEP192	ENSG00000101639
chr18	12945000	12950000	chr18	12990000	12995000	22.19132789	THP-1-del-cIDR-Batch2.GSE149420.Homo_Sapiens.H3K4me3.b1	12949285	CEP192	ENSG00000101639
chr18	12950000	12955000	chr18	12990000	12995000	5.845076092	THP-1-del-cIDR-Batch2.GSE149420.Homo_Sapiens.H3K4me3.b1	12950813	CEP192	ENSG00000101639
chr18	12965000	12970000	chr18	12990000	12995000	13.78140684	THP-1-del-cIDR-Batch2.GSE149420.Homo_Sapiens.H3K4me3.b1	12965075	CEP192	ENSG00000101639
chr18	12965000	12970000	chr18	12990000	12995000	13.78140684	THP-1-del-cIDR-Batch2.GSE149420.Homo_Sapiens.H3K4me3.b1	12965106	CEP192	ENSG00000101639
chr18	12965000	12970000	chr18	12990000	12995000	13.78140684	THP-1-del-cIDR-Batch2.GSE149420.Homo_Sapiens.H3K4me3.b1	12966059	CEP192	ENSG00000101639
chr18	12965000	12970000	chr18	12990000	12995000	13.78140684	THP-1-del-cIDR-Batch2.GSE149420.Homo_Sapiens.H3K4me3.b1	12966094	CEP192	ENSG00000101639
chr18	12965000	12970000	chr18	12990000	12995000	13.78140684	THP-1-del-cIDR-Batch2.GSE149420.Homo_Sapiens.H3K4me3.b1	12966094	CEP192	ENSG00000101639
chr18	12965000	12970000	chr18	12990000	12995000	13.78140684	THP-1-del-cIDR-Batch2.GSE149420.Homo_Sapiens.H3K4me3.b1	12967050	CEP192	ENSG00000101639
chr18	12965000	12970000	chr18	12990000	12995000	13.78140684	THP-1-del-cIDR-Batch2.GSE149420.Homo_Sapiens.H3K4me3.b1	12967050	CEP192	ENSG00000101639
chr18	12965000	12970000	chr18	12990000	12995000	13.78140684	THP-1-del-cIDR-Batch2.GSE149420.Homo_Sapiens.H3K4me3.b1	12968224	CEP192	ENSG00000101639
chr18	12965000	12970000	chr18	12990000	12995000	13.78140684	THP-1-del-cIDR-Batch2.GSE149420.Homo_Sapiens.H3K4me3.b1	12969040	CEP192	ENSG00000101639
chr18	20970000	20975000	chr18	21110000	21115000	12.70250225	THP-1-del-cIDR-Batch2.GSE149420.Homo_Sapiens.H3K4me3.b1	20970650	ROCK1	ENSG00000067900
chr18	20995000	21000000	chr18	21110000	21115000	4.646553013	THP-1-del-cIDR-Batch2.GSE149420.Homo_Sapiens.H3K4me3.b1	20995682	ROCK1	ENSG00000067900
chr18	20995000	21000000	chr18	21110000	21115000	4.646553013	THP-1-del-cIDR-Batch2.GSE149420.Homo_Sapiens.H3K4me3.b1	20997964	ROCK1	ENSG00000067900
chr18	21005000	21010000	chr18	21110000	21115000	18.20739989	THP-1-del-cIDR-Batch2.GSE149420.Homo_Sapiens.H3K4me3.b1	21009349	ROCK1	ENSG00000067900
chr18	21005000	21010000	chr18	21110000	21115000	18.20739989	THP-1-del-cIDR-Batch2.GSE149420.Homo_Sapiens.H3K4me3.b1	21009572	ROCK1	ENSG00000067900
chr18	21055000	21060000	chr18	21110000	21115000	33.12573511	THP-1-del-cIDR-Batch2.GSE149420.Homo_Sapiens.H3K4me3.b1	21057136	ROCK1	ENSG00000067900
chr18	21075000	21080000	chr18	21110000	21115000	37.49047631	THP-1-del-cIDR-Batch2.GSE149420.Homo_Sapiens.H3K4me3.b1	21075790	ROCK1	ENSG00000067900
chr18	21075000	21080000	chr18	21110000	21115000	37.49047631	THP-1-del-cIDR-Batch2.GSE149420.Homo_Sapiens.H3K4me3.b1	21075951	ROCK1	ENSG00000067900
chr18	21075000	21080000	chr18	21110000	21115000	37.49047631	THP-1-del-cIDR-Batch2.GSE149420.Homo_Sapiens.H3K4me3.b1	21076526	ROCK1	ENSG00000067900
chr18	21075000	21080000	chr18	21110000	21115000	37.49047631	THP-1-del-cIDR-Batch2.GSE149420.Homo_Sapiens.H3K4me3.b1	21076672	ROCK1	ENSG00000067900
chr18	21075000	21080000	chr18	21110000	21115000	37.49047631	THP-1-del-cIDR-Batch2.GSE149420.Homo_Sapiens.H3K4me3.b1	21076672	ROCK1	ENSG00000067900
chr18	21075000	21080000	chr18	21110000	21115000	37.49047631	THP-1-del-cIDR-Batch2.GSE149420.Homo_Sapiens.H3K4me3.b1	21076704	ROCK1	ENSG00000067900
chr18	21075000	21080000	chr18	21110000	21115000	37.49047631	THP-1-del-cIDR-Batch2.GSE149420.Homo_Sapiens.H3K4me3.b1	21077220	ROCK1	ENSG00000067900
chr18	21075000	21080000	chr18	21110000	21115000	37.49047631	THP-1-del-cIDR-Batch2.GSE149420.Homo_Sapiens.H3K4me3.b1	21077450	ROCK1	ENSG00000067900
chr18	21075000	21080000	chr18	21110000	21115000	37.49047631	THP-1-del-cIDR-Batch2.GSE149420.Homo_Sapiens.H3K4me3.b1	21077857	ROCK1	ENSG00000067900
chr18	21075000	21080000	chr18	21110000	21115000	37.49047631	THP-1-del-cIDR-Batch2.GSE149420.Homo_Sapiens.H3K4me3.b1	21078092	ROCK1	ENSG00000067900
chr18	21075000	21080000	chr18	21110000	21115000	37.49047631	THP-1-del-cIDR-Batch2.GSE149420.Homo_Sapiens.H3K4me3.b1	21079117	ROCK1	ENSG00000067900
chr18	21085000	21090000	chr18	21110000	21115000	19.45759795	THP-1-del-cIDR-Batch2.GSE149420.Homo_Sapiens.H3K4me3.b1	21086407	ROCK1	ENSG00000067900
chr18	21110000	21115000	chr18	21140000	21145000	22.80679733	THP-1-del-cIDR-Batch2.GSE149420.Homo_Sapiens.H3K4me3.b1	21143612	ROCK1	ENSG00000067900
chr18	21110000	21115000	chr18	21140000	21145000	22.80679733	THP-1-del-cIDR-Batch2.GSE149420.Homo_Sapiens.H3K4me3.b1	21143612	ROCK1	ENSG00000067900
chr18	21110000	21115000	chr18	21140000	21145000	22.80679733	THP-1-del-cIDR-Batch2.GSE149420.Homo_Sapiens.H3K4me3.b1	21143778	ROCK1	ENSG00000067900
chr18	21110000	21115000	chr18	21150000	21155000	18.43657743	THP-1-del-cIDR-Batch2.GSE149420.Homo_Sapiens.H3K4me3.b1	21150132	ROCK1	ENSG00000067900
chr18	21110000	21115000	chr18	21150000	21155000	18.43657743	THP-1-del-cIDR-Batch2.GSE149420.Homo_Sapiens.H3K4me3.b1	21151358	ROCK1	ENSG00000067900
chr18	21110000	21115000	chr18	21160000	21165000	92.95705608	THP-1-del-cIDR-Batch2.GSE149420.Homo_Sapiens.H3K4me3.b1	21160161	ROCK1	ENSG00000067900
chr18	21110000	21115000	chr18	21160000	21165000	92.95705608	THP-1-del-cIDR-Batch2.GSE149420.Homo_Sapiens.H3K4me3.b1	21161724	ROCK1	ENSG00000067900
chr18	21110000	21115000	chr18	21160000	21165000	92.95705608	THP-1-del-cIDR-Batch2.GSE149420.Homo_Sapiens.H3K4me3.b1	21161899	ROCK1	ENSG00000067900
chr18	21110000	21115000	chr18	21160000	21165000	92.95705608	THP-1-del-cIDR-Batch2.GSE149420.Homo_Sapiens.H3K4me3.b1	21163935	ROCK1	ENSG00000067900
chr18	21110000	21115000	chr18	21160000	21165000	92.95705608	THP-1-del-cIDR-Batch2.GSE149420.Homo_Sapiens.H3K4me3.b1	21163935	ROCK1	ENSG00000067900
chr18	21110000	21115000	chr18	21160000	21165000	92.95705608	THP-1-del-cIDR-Batch2.GSE149420.Homo_Sapiens.H3K4me3.b1	21164120	ROCK1	ENSG00000067900
chr18	21110000	21115000	chr18	21165000	21170000	15.89158226	THP-1-del-cIDR-Batch2.GSE149420.Homo_Sapiens.H3K4me3.b1	21168618	ROCK1	ENSG00000067900
chr18	21110000	21115000	chr18	21175000	21180000	54.1965315	THP-1-del-cIDR-Batch2.GSE149420.Homo_Sapiens.H3K4me3.b1	21175429	ROCK1	ENSG00000067900
chr18	21110000	21115000	chr18	21175000	21180000	54.1965315	THP-1-del-cIDR-Batch2.GSE149420.Homo_Sapiens.H3K4me3.b1	21175429	ROCK1	ENSG00000067900
chr18	21110000	21115000	chr18	21175000	21180000	54.1965315	THP-1-del-cIDR-Batch2.GSE149420.Homo_Sapiens.H3K4me3.b1	21175579	ROCK1	ENSG00000067900
chr18	21110000	21115000	chr18	21175000	21180000	54.1965315	THP-1-del-cIDR-Batch2.GSE149420.Homo_Sapiens.H3K4me3.b1	21178519	ROCK1	ENSG00000067900
chr18	21110000	21115000	chr18	21175000	21180000	54.1965315	THP-1-del-cIDR-Batch2.GSE149420.Homo_Sapiens.H3K4me3.b1	21179177	ROCK1	ENSG00000067900
chr18	22930000	22935000	chr18	22980000	22985000	5.925784955	THP-1-del-cIDR-Batch2.GSE149420.Homo_Sapiens.H3K4me3.b1	22983259	AC090912.1	ENSG00000265943
chr18	23500000	23505000	chr18	23585000	23590000	19.01695139	THP-1-del-cIDR-Batch2.GSE149420.Homo_Sapiens.H3K4me3.b1	23585199	RMC1	ENSG00000141452
chr18	25330000	25335000	chr18	25350000	25355000	42.31345219	THP-1-del-cIDR-Batch2.GSE149420.Homo_Sapiens.H3K4me3.b1	25330668	ZNF521	ENSG00000198795
chr18	25330000	25335000	chr18	25350000	25355000	42.31345219	THP-1-del-cIDR-Batch2.GSE149420.Homo_Sapiens.H3K4me3.b1	25332082	ZNF521	ENSG00000198795
chr18	25330000	25335000	chr18	25350000	25355000	42.31345219	THP-1-del-cIDR-Batch2.GSE149420.Homo_Sapiens.H3K4me3.b1	25332082	ZNF521	ENSG00000198795
chr18	25330000	25335000	chr18	25350000	25355000	42.31345219	THP-1-del-cIDR-Batch2.GSE149420.Homo_Sapiens.H3K4me3.b1	25332082	ZNF521	ENSG00000198795
chr18	25330000	25335000	chr18	25350000	25355000	42.31345219	THP-1-del-cIDR-Batch2.GSE149420.Homo_Sapiens.H3K4me3.b1	25332610	ZNF521	ENSG00000198795
chr18	25330000	25335000	chr18	25350000	25355000	42.31345219	THP-1-del-cIDR-Batch2.GSE149420.Homo_Sapiens.H3K4me3.b1	25334064	ZNF521	ENSG00000198795
chr18	35340000	35345000	chr18	35375000	35380000	9.390409338	THP-1-del-cIDR-Batch2.GSE149420.Homo_Sapiens.H3K4me3.b1	35341408	ZNF396	ENSG00000186496
chr18	35340000	35345000	chr18	35375000	35380000	9.390409338	THP-1-del-cIDR-Batch2.GSE149420.Homo_Sapiens.H3K4me3.b1	35342679	ZNF396	ENSG00000186496
chr18	35340000	35345000	chr18	35375000	35380000	9.390409338	THP-1-del-cIDR-Batch2.GSE149420.Homo_Sapiens.H3K4me3.b1	35343850	ZNF396	ENSG00000186496
chr18	45965000	45970000	chr18	46070000	46075000	93.37571089	THP-1-del-cIDR-Batch2.GSE149420.Homo_Sapiens.H3K4me3.b1	45965001	PSTPIP2	ENSG00000152229
chr18	45965000	45970000	chr18	46070000	46075000	93.37571089	THP-1-del-cIDR-Batch2.GSE149420.Homo_Sapiens.H3K4me3.b1	45965140	PSTPIP2	ENSG00000152229
chr18	45965000	45970000	chr18	46070000	46075000	93.37571089	THP-1-del-cIDR-Batch2.GSE149420.Homo_Sapiens.H3K4me3.b1	45965145	PSTPIP2	ENSG00000152229
chr18	45965000	45970000	chr18	46070000	46075000	93.37571089	THP-1-del-cIDR-Batch2.GSE149420.Homo_Sapiens.H3K4me3.b1	45965303	PSTPIP2	ENSG00000152229
chr18	45965000	45970000	chr18	46070000	46075000	93.37571089	THP-1-del-cIDR-Batch2.GSE149420.Homo_Sapiens.H3K4me3.b1	45965308	PSTPIP2	ENSG00000152229
chr18	45975000	45980000	chr18	46070000	46075000	26.72453833	THP-1-del-cIDR-Batch2.GSE149420.Homo_Sapiens.H3K4me3.b1	45975104	PSTPIP2	ENSG00000152229
chr18	45975000	45980000	chr18	46070000	46075000	26.72453833	THP-1-del-cIDR-Batch2.GSE149420.Homo_Sapiens.H3K4me3.b1	45975251	PSTPIP2	ENSG00000152229
chr18	46170000	46175000	chr18	46190000	46195000	13.47150813	THP-1-del-cIDR-Batch2.GSE149420.Homo_Sapiens.H3K4me3.b1	46192437	C18orf25	ENSG00000152242
chr18	46170000	46175000	chr18	46195000	46200000	17.83081205	THP-1-del-cIDR-Batch2.GSE149420.Homo_Sapiens.H3K4me3.b1	46197865	C18orf25	ENSG00000152242
chr18	47150000	47155000	chr18	47170000	47175000	9.857188309	THP-1-del-cIDR-Batch2.GSE149420.Homo_Sapiens.H3K4me3.b1	47170011	HDHD2	ENSG00000167220
chr18	47150000	47155000	chr18	47170000	47175000	9.857188309	THP-1-del-cIDR-Batch2.GSE149420.Homo_Sapiens.H3K4me3.b1	47170772	HDHD2	ENSG00000167220
chr18	47150000	47155000	chr18	47170000	47175000	9.857188309	THP-1-del-cIDR-Batch2.GSE149420.Homo_Sapiens.H3K4me3.b1	47172021	HDHD2	ENSG00000167220
chr18	47150000	47155000	chr18	47170000	47175000	9.857188309	THP-1-del-cIDR-Batch2.GSE149420.Homo_Sapiens.H3K4me3.b1	47172648	HDHD2	ENSG00000167220
chr18	47150000	47155000	chr18	47170000	47175000	9.857188309	THP-1-del-cIDR-Batch2.GSE149420.Homo_Sapiens.H3K4me3.b1	47174332	HDHD2	ENSG00000167220
chr18	47150000	47155000	chr18	47170000	47175000	9.857188309	THP-1-del-cIDR-Batch2.GSE149420.Homo_Sapiens.H3K4me3.b1	47174668	HDHD2	ENSG00000167220
chr18	51195000	51200000	chr18	51215000	51220000	10.9929828	THP-1-del-cIDR-Batch2.GSE149420.Homo_Sapiens.H3K4me3.b1	51195710	MEX3C	ENSG00000176624
chr18	51195000	51200000	chr18	51215000	51220000	10.9929828	THP-1-del-cIDR-Batch2.GSE149420.Homo_Sapiens.H3K4me3.b1	51196775	MEX3C	ENSG00000176624
chr18	51195000	51200000	chr18	51215000	51220000	10.9929828	THP-1-del-cIDR-Batch2.GSE149420.Homo_Sapiens.H3K4me3.b1	51196775	MEX3C	ENSG00000176624
chr18	51195000	51200000	chr18	51215000	51220000	10.9929828	THP-1-del-cIDR-Batch2.GSE149420.Homo_Sapiens.H3K4me3.b1	51197069	MEX3C	ENSG00000176624
chr18	51195000	51200000	chr18	51215000	51220000	10.9929828	THP-1-del-cIDR-Batch2.GSE149420.Homo_Sapiens.H3K4me3.b1	51198354	MEX3C	ENSG00000176624
chr18	56650000	56655000	chr18	56675000	56680000	12.56906804	THP-1-del-cIDR-Batch2.GSE149420.Homo_Sapiens.H3K4me3.b1	56676207	WDR7	ENSG00000091157
chr18	56650000	56655000	chr18	56675000	56680000	12.56906804	THP-1-del-cIDR-Batch2.GSE149420.Homo_Sapiens.H3K4me3.b1	56676207	TXNL1	ENSG00000091164
chr18	56650000	56655000	chr18	56675000	56680000	12.56906804	THP-1-del-cIDR-Batch2.GSE149420.Homo_Sapiens.H3K4me3.b1	56678223	WDR7	ENSG00000091157
chr18	56650000	56655000	chr18	56675000	56680000	12.56906804	THP-1-del-cIDR-Batch2.GSE149420.Homo_Sapiens.H3K4me3.b1	56679753	WDR7	ENSG00000091157
chr18	56650000	56655000	chr18	56675000	56680000	12.56906804	THP-1-del-cIDR-Batch2.GSE149420.Homo_Sapiens.H3K4me3.b1	56679753	TXNL1	ENSG00000091164
chr18	56650000	56655000	chr18	56705000	56710000	11.14271912	THP-1-del-cIDR-Batch2.GSE149420.Homo_Sapiens.H3K4me3.b1	56706031	WDR7	ENSG00000091157
chr18	56650000	56655000	chr18	56705000	56710000	11.14271912	THP-1-del-cIDR-Batch2.GSE149420.Homo_Sapiens.H3K4me3.b1	56706031	TXNL1	ENSG00000091164
chr18	56650000	56655000	chr18	56705000	56710000	11.14271912	THP-1-del-cIDR-Batch2.GSE149420.Homo_Sapiens.H3K4me3.b1	56707675	WDR7	ENSG00000091157
chr18	56650000	56655000	chr18	56705000	56710000	11.14271912	THP-1-del-cIDR-Batch2.GSE149420.Homo_Sapiens.H3K4me3.b1	56707675	TXNL1	ENSG00000091164
chr18	59895000	59900000	chr18	59915000	59920000	20.07111301	THP-1-del-cIDR-Batch2.GSE149420.Homo_Sapiens.H3K4me3.b1	59915219	PMAIP1	ENSG00000141682
chr18	59895000	59900000	chr18	59915000	59920000	20.07111301	THP-1-del-cIDR-Batch2.GSE149420.Homo_Sapiens.H3K4me3.b1	59915219	PMAIP1	ENSG00000141682
chr18	59895000	59900000	chr18	59915000	59920000	20.07111301	THP-1-del-cIDR-Batch2.GSE149420.Homo_Sapiens.H3K4me3.b1	59916388	PMAIP1	ENSG00000141682
chr18	59895000	59900000	chr18	59915000	59920000	20.07111301	THP-1-del-cIDR-Batch2.GSE149420.Homo_Sapiens.H3K4me3.b1	59916419	PMAIP1	ENSG00000141682
chr18	59895000	59900000	chr18	59915000	59920000	20.07111301	THP-1-del-cIDR-Batch2.GSE149420.Homo_Sapiens.H3K4me3.b1	59916419	PMAIP1	ENSG00000141682
chr18	59895000	59900000	chr18	59915000	59920000	20.07111301	THP-1-del-cIDR-Batch2.GSE149420.Homo_Sapiens.H3K4me3.b1	59916484	PMAIP1	ENSG00000141682
chr18	59895000	59900000	chr18	59915000	59920000	20.07111301	THP-1-del-cIDR-Batch2.GSE149420.Homo_Sapiens.H3K4me3.b1	59916484	PMAIP1	ENSG00000141682
chr18	59895000	59900000	chr18	59915000	59920000	20.07111301	THP-1-del-cIDR-Batch2.GSE149420.Homo_Sapiens.H3K4me3.b1	59916560	PMAIP1	ENSG00000141682
chr18	59895000	59900000	chr18	59915000	59920000	20.07111301	THP-1-del-cIDR-Batch2.GSE149420.Homo_Sapiens.H3K4me3.b1	59916560	PMAIP1	ENSG00000141682
chr18	59895000	59900000	chr18	59915000	59920000	20.07111301	THP-1-del-cIDR-Batch2.GSE149420.Homo_Sapiens.H3K4me3.b1	59916560	PMAIP1	ENSG00000141682
chr18	59895000	59900000	chr18	59915000	59920000	20.07111301	THP-1-del-cIDR-Batch2.GSE149420.Homo_Sapiens.H3K4me3.b1	59916560	PMAIP1	ENSG00000141682
chr18	59895000	59900000	chr18	59915000	59920000	20.07111301	THP-1-del-cIDR-Batch2.GSE149420.Homo_Sapiens.H3K4me3.b1	59916804	PMAIP1	ENSG00000141682
chr18	59895000	59900000	chr18	59915000	59920000	20.07111301	THP-1-del-cIDR-Batch2.GSE149420.Homo_Sapiens.H3K4me3.b1	59916804	PMAIP1	ENSG00000141682
chr18	59895000	59900000	chr18	59915000	59920000	20.07111301	THP-1-del-cIDR-Batch2.GSE149420.Homo_Sapiens.H3K4me3.b1	59918819	PMAIP1	ENSG00000141682
chr18	59895000	59900000	chr18	59915000	59920000	20.07111301	THP-1-del-cIDR-Batch2.GSE149420.Homo_Sapiens.H3K4me3.b1	59919353	PMAIP1	ENSG00000141682
chr18	59895000	59900000	chr18	59915000	59920000	20.07111301	THP-1-del-cIDR-Batch2.GSE149420.Homo_Sapiens.H3K4me3.b1	59919353	PMAIP1	ENSG00000141682
chr18	62165000	62170000	chr18	62185000	62190000	14.52595168	THP-1-del-cIDR-Batch2.GSE149420.Homo_Sapiens.H3K4me3.b1	62166537	PIGN	ENSG00000197563
chr18	62165000	62170000	chr18	62185000	62190000	14.52595168	THP-1-del-cIDR-Batch2.GSE149420.Homo_Sapiens.H3K4me3.b1	62166690	PIGN	ENSG00000197563
chr18	62165000	62170000	chr18	62185000	62190000	14.52595168	THP-1-del-cIDR-Batch2.GSE149420.Homo_Sapiens.H3K4me3.b1	62167386	PIGN	ENSG00000197563
chr18	62165000	62170000	chr18	62185000	62190000	14.52595168	THP-1-del-cIDR-Batch2.GSE149420.Homo_Sapiens.H3K4me3.b1	62167631	PIGN	ENSG00000197563
chr18	62165000	62170000	chr18	62185000	62190000	14.52595168	THP-1-del-cIDR-Batch2.GSE149420.Homo_Sapiens.H3K4me3.b1	62167644	PIGN	ENSG00000197563
chr18	62165000	62170000	chr18	62185000	62190000	14.52595168	THP-1-del-cIDR-Batch2.GSE149420.Homo_Sapiens.H3K4me3.b1	62167644	PIGN	ENSG00000197563
chr18	62165000	62170000	chr18	62185000	62190000	14.52595168	THP-1-del-cIDR-Batch2.GSE149420.Homo_Sapiens.H3K4me3.b1	62167720	PIGN	ENSG00000197563
chr18	62165000	62170000	chr18	62185000	62190000	14.52595168	THP-1-del-cIDR-Batch2.GSE149420.Homo_Sapiens.H3K4me3.b1	62167937	PIGN	ENSG00000197563
chr18	62165000	62170000	chr18	62185000	62190000	14.52595168	THP-1-del-cIDR-Batch2.GSE149420.Homo_Sapiens.H3K4me3.b1	62168032	PIGN	ENSG00000197563
chr18	62165000	62170000	chr18	62185000	62190000	14.52595168	THP-1-del-cIDR-Batch2.GSE149420.Homo_Sapiens.H3K4me3.b1	62168775	PIGN	ENSG00000197563
chr18	62165000	62170000	chr18	62185000	62190000	14.52595168	THP-1-del-cIDR-Batch2.GSE149420.Homo_Sapiens.H3K4me3.b1	62168807	PIGN	ENSG00000197563
chr18	62165000	62170000	chr18	62185000	62190000	14.52595168	THP-1-del-cIDR-Batch2.GSE149420.Homo_Sapiens.H3K4me3.b1	62169172	PIGN	ENSG00000197563
chr18	62165000	62170000	chr18	62185000	62190000	14.52595168	THP-1-del-cIDR-Batch2.GSE149420.Homo_Sapiens.H3K4me3.b1	62169328	PIGN	ENSG00000197563
chr18	62165000	62170000	chr18	62185000	62190000	14.52595168	THP-1-del-cIDR-Batch2.GSE149420.Homo_Sapiens.H3K4me3.b1	62169459	PIGN	ENSG00000197563
chr18	62165000	62170000	chr18	62185000	62190000	14.52595168	THP-1-del-cIDR-Batch2.GSE149420.Homo_Sapiens.H3K4me3.b1	62169475	PIGN	ENSG00000197563
chr18	62185000	62190000	chr18	62235000	62240000	5.510816835	THP-1-del-cIDR-Batch2.GSE149420.Homo_Sapiens.H3K4me3.b1	62236257	PIGN	ENSG00000197563
chr18	62185000	62190000	chr18	62235000	62240000	5.510816835	THP-1-del-cIDR-Batch2.GSE149420.Homo_Sapiens.H3K4me3.b1	62236257	PIGN	ENSG00000197563
chr18	62185000	62190000	chr18	62235000	62240000	5.510816835	THP-1-del-cIDR-Batch2.GSE149420.Homo_Sapiens.H3K4me3.b1	62237032	PIGN	ENSG00000197563
chr18	62185000	62190000	chr18	62235000	62240000	5.510816835	THP-1-del-cIDR-Batch2.GSE149420.Homo_Sapiens.H3K4me3.b1	62237487	PIGN	ENSG00000197563
chr18	62185000	62190000	chr18	62235000	62240000	5.510816835	THP-1-del-cIDR-Batch2.GSE149420.Homo_Sapiens.H3K4me3.b1	62237487	PIGN	ENSG00000197563
chr18	62185000	62190000	chr18	62235000	62240000	5.510816835	THP-1-del-cIDR-Batch2.GSE149420.Homo_Sapiens.H3K4me3.b1	62239666	PIGN	ENSG00000197563
chr18	62185000	62190000	chr18	62235000	62240000	5.510816835	THP-1-del-cIDR-Batch2.GSE149420.Homo_Sapiens.H3K4me3.b1	62239666	PIGN	ENSG00000197563
chr18	62185000	62190000	chr18	62235000	62240000	5.510816835	THP-1-del-cIDR-Batch2.GSE149420.Homo_Sapiens.H3K4me3.b1	62239753	PIGN	ENSG00000197563
chr18	62185000	62190000	chr18	62235000	62240000	5.510816835	THP-1-del-cIDR-Batch2.GSE149420.Homo_Sapiens.H3K4me3.b1	62239753	PIGN	ENSG00000197563
chr18	62185000	62190000	chr18	62240000	62245000	8.259083565	THP-1-del-cIDR-Batch2.GSE149420.Homo_Sapiens.H3K4me3.b1	62240143	PIGN	ENSG00000197563
chr18	62185000	62190000	chr18	62240000	62245000	8.259083565	THP-1-del-cIDR-Batch2.GSE149420.Homo_Sapiens.H3K4me3.b1	62240143	PIGN	ENSG00000197563
chr18	62185000	62190000	chr18	62240000	62245000	8.259083565	THP-1-del-cIDR-Batch2.GSE149420.Homo_Sapiens.H3K4me3.b1	62240698	PIGN	ENSG00000197563
chr18	62185000	62190000	chr18	62240000	62245000	8.259083565	THP-1-del-cIDR-Batch2.GSE149420.Homo_Sapiens.H3K4me3.b1	62240698	PIGN	ENSG00000197563
chr18	62185000	62190000	chr18	62240000	62245000	8.259083565	THP-1-del-cIDR-Batch2.GSE149420.Homo_Sapiens.H3K4me3.b1	62241020	PIGN	ENSG00000197563
chr18	62185000	62190000	chr18	62240000	62245000	8.259083565	THP-1-del-cIDR-Batch2.GSE149420.Homo_Sapiens.H3K4me3.b1	62241075	PIGN	ENSG00000197563
chr18	62185000	62190000	chr18	62240000	62245000	8.259083565	THP-1-del-cIDR-Batch2.GSE149420.Homo_Sapiens.H3K4me3.b1	62241075	PIGN	ENSG00000197563
chr18	62185000	62190000	chr18	62245000	62250000	88.6810637	THP-1-del-cIDR-Batch2.GSE149420.Homo_Sapiens.H3K4me3.b1	62245140	PIGN	ENSG00000197563
chr18	62185000	62190000	chr18	62245000	62250000	88.6810637	THP-1-del-cIDR-Batch2.GSE149420.Homo_Sapiens.H3K4me3.b1	62245140	PIGN	ENSG00000197563
chr18	62185000	62190000	chr18	62245000	62250000	88.6810637	THP-1-del-cIDR-Batch2.GSE149420.Homo_Sapiens.H3K4me3.b1	62245145	PIGN	ENSG00000197563
chr18	62185000	62190000	chr18	62245000	62250000	88.6810637	THP-1-del-cIDR-Batch2.GSE149420.Homo_Sapiens.H3K4me3.b1	62245249	PIGN	ENSG00000197563
chr18	62185000	62190000	chr18	62245000	62250000	88.6810637	THP-1-del-cIDR-Batch2.GSE149420.Homo_Sapiens.H3K4me3.b1	62246095	PIGN	ENSG00000197563
chr18	62185000	62190000	chr18	62245000	62250000	88.6810637	THP-1-del-cIDR-Batch2.GSE149420.Homo_Sapiens.H3K4me3.b1	62246095	PIGN	ENSG00000197563
chr18	62185000	62190000	chr18	62245000	62250000	88.6810637	THP-1-del-cIDR-Batch2.GSE149420.Homo_Sapiens.H3K4me3.b1	62246387	PIGN	ENSG00000197563
chr18	62185000	62190000	chr18	62245000	62250000	88.6810637	THP-1-del-cIDR-Batch2.GSE149420.Homo_Sapiens.H3K4me3.b1	62246626	PIGN	ENSG00000197563
chr18	62185000	62190000	chr18	62245000	62250000	88.6810637	THP-1-del-cIDR-Batch2.GSE149420.Homo_Sapiens.H3K4me3.b1	62246626	PIGN	ENSG00000197563
chr18	62185000	62190000	chr18	62245000	62250000	88.6810637	THP-1-del-cIDR-Batch2.GSE149420.Homo_Sapiens.H3K4me3.b1	62247325	PIGN	ENSG00000197563
chr18	62185000	62190000	chr18	62245000	62250000	88.6810637	THP-1-del-cIDR-Batch2.GSE149420.Homo_Sapiens.H3K4me3.b1	62247543	PIGN	ENSG00000197563
chr18	62185000	62190000	chr18	62245000	62250000	88.6810637	THP-1-del-cIDR-Batch2.GSE149420.Homo_Sapiens.H3K4me3.b1	62247608	PIGN	ENSG00000197563
chr18	62185000	62190000	chr18	62245000	62250000	88.6810637	THP-1-del-cIDR-Batch2.GSE149420.Homo_Sapiens.H3K4me3.b1	62248763	PIGN	ENSG00000197563
chr18	62185000	62190000	chr18	62245000	62250000	88.6810637	THP-1-del-cIDR-Batch2.GSE149420.Homo_Sapiens.H3K4me3.b1	62249578	PIGN	ENSG00000197563
chr18	62185000	62190000	chr18	62245000	62250000	88.6810637	THP-1-del-cIDR-Batch2.GSE149420.Homo_Sapiens.H3K4me3.b1	62249578	PIGN	ENSG00000197563
chr18	62185000	62190000	chr18	62250000	62255000	34.7680142	THP-1-del-cIDR-Batch2.GSE149420.Homo_Sapiens.H3K4me3.b1	62251234	PIGN	ENSG00000197563
chr18	62185000	62190000	chr18	62250000	62255000	34.7680142	THP-1-del-cIDR-Batch2.GSE149420.Homo_Sapiens.H3K4me3.b1	62251368	PIGN	ENSG00000197563
chr18	62185000	62190000	chr18	62250000	62255000	34.7680142	THP-1-del-cIDR-Batch2.GSE149420.Homo_Sapiens.H3K4me3.b1	62251368	PIGN	ENSG00000197563
chr18	62185000	62190000	chr18	62250000	62255000	34.7680142	THP-1-del-cIDR-Batch2.GSE149420.Homo_Sapiens.H3K4me3.b1	62252082	PIGN	ENSG00000197563
chr18	62185000	62190000	chr18	62250000	62255000	34.7680142	THP-1-del-cIDR-Batch2.GSE149420.Homo_Sapiens.H3K4me3.b1	62252162	PIGN	ENSG00000197563
chr18	62185000	62190000	chr18	62250000	62255000	34.7680142	THP-1-del-cIDR-Batch2.GSE149420.Homo_Sapiens.H3K4me3.b1	62252521	PIGN	ENSG00000197563
chr18	62185000	62190000	chr18	62250000	62255000	34.7680142	THP-1-del-cIDR-Batch2.GSE149420.Homo_Sapiens.H3K4me3.b1	62252521	PIGN	ENSG00000197563
chr18	62185000	62190000	chr18	62250000	62255000	34.7680142	THP-1-del-cIDR-Batch2.GSE149420.Homo_Sapiens.H3K4me3.b1	62253144	PIGN	ENSG00000197563
chr18	62185000	62190000	chr18	62250000	62255000	34.7680142	THP-1-del-cIDR-Batch2.GSE149420.Homo_Sapiens.H3K4me3.b1	62253267	PIGN	ENSG00000197563
chr18	62185000	62190000	chr18	62250000	62255000	34.7680142	THP-1-del-cIDR-Batch2.GSE149420.Homo_Sapiens.H3K4me3.b1	62254346	PIGN	ENSG00000197563
chr18	62185000	62190000	chr18	62250000	62255000	34.7680142	THP-1-del-cIDR-Batch2.GSE149420.Homo_Sapiens.H3K4me3.b1	62254346	PIGN	ENSG00000197563
chr18	62185000	62190000	chr18	62250000	62255000	34.7680142	THP-1-del-cIDR-Batch2.GSE149420.Homo_Sapiens.H3K4me3.b1	62254754	PIGN	ENSG00000197563
chr18	62185000	62190000	chr18	62255000	62260000	6.904124474	THP-1-del-cIDR-Batch2.GSE149420.Homo_Sapiens.H3K4me3.b1	62257477	PIGN	ENSG00000197563
chr18	62185000	62190000	chr18	62255000	62260000	6.904124474	THP-1-del-cIDR-Batch2.GSE149420.Homo_Sapiens.H3K4me3.b1	62257734	PIGN	ENSG00000197563
chr18	62185000	62190000	chr18	62255000	62260000	6.904124474	THP-1-del-cIDR-Batch2.GSE149420.Homo_Sapiens.H3K4me3.b1	62258705	PIGN	ENSG00000197563
chr18	62185000	62190000	chr18	62255000	62260000	6.904124474	THP-1-del-cIDR-Batch2.GSE149420.Homo_Sapiens.H3K4me3.b1	62258705	PIGN	ENSG00000197563
chr18	62185000	62190000	chr18	62255000	62260000	6.904124474	THP-1-del-cIDR-Batch2.GSE149420.Homo_Sapiens.H3K4me3.b1	62259354	PIGN	ENSG00000197563
chr18	62185000	62190000	chr18	62255000	62260000	6.904124474	THP-1-del-cIDR-Batch2.GSE149420.Homo_Sapiens.H3K4me3.b1	62259354	PIGN	ENSG00000197563
chr18	62185000	62190000	chr18	62255000	62260000	6.904124474	THP-1-del-cIDR-Batch2.GSE149420.Homo_Sapiens.H3K4me3.b1	62259973	PIGN	ENSG00000197563
chr18	62450000	62455000	chr18	62520000	62525000	97.15699465	THP-1-del-cIDR-Batch2.GSE149420.Homo_Sapiens.H3K4me3.b1	62451896	ZCCHC2	ENSG00000141664
chr18	62460000	62465000	chr18	62520000	62525000	9.830268653	THP-1-del-cIDR-Batch2.GSE149420.Homo_Sapiens.H3K4me3.b1	62461758	ZCCHC2	ENSG00000141664
chr18	62715000	62720000	chr18	62850000	62855000	7.253448485	THP-1-del-cIDR-Batch2.GSE149420.Homo_Sapiens.H3K4me3.b1	62852240	PHLPP1	ENSG00000081913
chr18	62715000	62720000	chr18	62915000	62920000	18.65334237	THP-1-del-cIDR-Batch2.GSE149420.Homo_Sapiens.H3K4me3.b1	62918853	PHLPP1	ENSG00000081913
chr18	62715000	62720000	chr18	62940000	62945000	62.56279061	THP-1-del-cIDR-Batch2.GSE149420.Homo_Sapiens.H3K4me3.b1	62940300	PHLPP1	ENSG00000081913
chr18	63420000	63425000	chr18	63440000	63445000	15.34550777	THP-1-del-cIDR-Batch2.GSE149420.Homo_Sapiens.H3K4me3.b1	63444447	VPS4B	ENSG00000119541
chr18	68695000	68700000	chr18	68715000	68720000	16.03336632	THP-1-del-cIDR-Batch2.GSE149420.Homo_Sapiens.H3K4me3.b1	68695093	TMX3	ENSG00000166479
chr18	68695000	68700000	chr18	68715000	68720000	16.03336632	THP-1-del-cIDR-Batch2.GSE149420.Homo_Sapiens.H3K4me3.b1	68695093	TMX3	ENSG00000166479
chr18	68695000	68700000	chr18	68715000	68720000	16.03336632	THP-1-del-cIDR-Batch2.GSE149420.Homo_Sapiens.H3K4me3.b1	68695922	TMX3	ENSG00000166479
chr18	68695000	68700000	chr18	68715000	68720000	16.03336632	THP-1-del-cIDR-Batch2.GSE149420.Homo_Sapiens.H3K4me3.b1	68696535	TMX3	ENSG00000166479
chr18	68695000	68700000	chr18	68715000	68720000	16.03336632	THP-1-del-cIDR-Batch2.GSE149420.Homo_Sapiens.H3K4me3.b1	68697757	TMX3	ENSG00000166479
chr18	68695000	68700000	chr18	68715000	68720000	16.03336632	THP-1-del-cIDR-Batch2.GSE149420.Homo_Sapiens.H3K4me3.b1	68697892	TMX3	ENSG00000166479
chr18	68695000	68700000	chr18	68715000	68720000	16.03336632	THP-1-del-cIDR-Batch2.GSE149420.Homo_Sapiens.H3K4me3.b1	68697892	TMX3	ENSG00000166479
chr18	68695000	68700000	chr18	68715000	68720000	16.03336632	THP-1-del-cIDR-Batch2.GSE149420.Homo_Sapiens.H3K4me3.b1	68698739	TMX3	ENSG00000166479
chr18	68695000	68700000	chr18	68715000	68720000	16.03336632	THP-1-del-cIDR-Batch2.GSE149420.Homo_Sapiens.H3K4me3.b1	68698884	TMX3	ENSG00000166479
chr18	68695000	68700000	chr18	68715000	68720000	16.03336632	THP-1-del-cIDR-Batch2.GSE149420.Homo_Sapiens.H3K4me3.b1	68698971	TMX3	ENSG00000166479
chr18	68695000	68700000	chr18	68715000	68720000	16.03336632	THP-1-del-cIDR-Batch2.GSE149420.Homo_Sapiens.H3K4me3.b1	68699078	TMX3	ENSG00000166479
chr18	68695000	68700000	chr18	68715000	68720000	16.03336632	THP-1-del-cIDR-Batch2.GSE149420.Homo_Sapiens.H3K4me3.b1	68699530	TMX3	ENSG00000166479
chr18	76490000	76495000	chr18	76560000	76565000	19.77418491	THP-1-del-cIDR-Batch2.GSE149420.Homo_Sapiens.H3K4me3.b1	76560634	AC018413.1	ENSG00000265778
chr18	76490000	76495000	chr18	76560000	76565000	19.77418491	THP-1-del-cIDR-Batch2.GSE149420.Homo_Sapiens.H3K4me3.b1	76560754	AC018413.1	ENSG00000265778
chr18	76490000	76495000	chr18	76560000	76565000	19.77418491	THP-1-del-cIDR-Batch2.GSE149420.Homo_Sapiens.H3K4me3.b1	76560786	AC018413.1	ENSG00000265778
chr18	76490000	76495000	chr18	76560000	76565000	19.77418491	THP-1-del-cIDR-Batch2.GSE149420.Homo_Sapiens.H3K4me3.b1	76560992	AC018413.1	ENSG00000265778
chr18	76490000	76495000	chr18	76560000	76565000	19.77418491	THP-1-del-cIDR-Batch2.GSE149420.Homo_Sapiens.H3K4me3.b1	76560992	AC018413.1	ENSG00000265778
chr18	76490000	76495000	chr18	76560000	76565000	19.77418491	THP-1-del-cIDR-Batch2.GSE149420.Homo_Sapiens.H3K4me3.b1	76560992	AC018413.1	ENSG00000265778
chr18	76490000	76495000	chr18	76560000	76565000	19.77418491	THP-1-del-cIDR-Batch2.GSE149420.Homo_Sapiens.H3K4me3.b1	76561110	AC018413.1	ENSG00000265778
chr18	76490000	76495000	chr18	76560000	76565000	19.77418491	THP-1-del-cIDR-Batch2.GSE149420.Homo_Sapiens.H3K4me3.b1	76561148	AC018413.1	ENSG00000265778
chr18	76490000	76495000	chr18	76560000	76565000	19.77418491	THP-1-del-cIDR-Batch2.GSE149420.Homo_Sapiens.H3K4me3.b1	76561148	AC018413.1	ENSG00000265778
chr18	76490000	76495000	chr18	76560000	76565000	19.77418491	THP-1-del-cIDR-Batch2.GSE149420.Homo_Sapiens.H3K4me3.b1	76561256	AC018413.1	ENSG00000265778
chr18	76490000	76495000	chr18	76560000	76565000	19.77418491	THP-1-del-cIDR-Batch2.GSE149420.Homo_Sapiens.H3K4me3.b1	76561385	AC018413.1	ENSG00000265778
chr18	76490000	76495000	chr18	76560000	76565000	19.77418491	THP-1-del-cIDR-Batch2.GSE149420.Homo_Sapiens.H3K4me3.b1	76561528	AC018413.1	ENSG00000265778
chr18	76490000	76495000	chr18	76560000	76565000	19.77418491	THP-1-del-cIDR-Batch2.GSE149420.Homo_Sapiens.H3K4me3.b1	76561790	AC018413.1	ENSG00000265778
chr18	76490000	76495000	chr18	76560000	76565000	19.77418491	THP-1-del-cIDR-Batch2.GSE149420.Homo_Sapiens.H3K4me3.b1	76561873	AC018413.1	ENSG00000265778
chr18	76490000	76495000	chr18	76560000	76565000	19.77418491	THP-1-del-cIDR-Batch2.GSE149420.Homo_Sapiens.H3K4me3.b1	76562702	AC018413.1	ENSG00000265778
chr18	76490000	76495000	chr18	76560000	76565000	19.77418491	THP-1-del-cIDR-Batch2.GSE149420.Homo_Sapiens.H3K4me3.b1	76562702	AC018413.1	ENSG00000265778
chr18	76490000	76495000	chr18	76560000	76565000	19.77418491	THP-1-del-cIDR-Batch2.GSE149420.Homo_Sapiens.H3K4me3.b1	76562833	AC018413.1	ENSG00000265778
chr18	76490000	76495000	chr18	76560000	76565000	19.77418491	THP-1-del-cIDR-Batch2.GSE149420.Homo_Sapiens.H3K4me3.b1	76563247	AC018413.1	ENSG00000265778
chr18	76490000	76495000	chr18	76560000	76565000	19.77418491	THP-1-del-cIDR-Batch2.GSE149420.Homo_Sapiens.H3K4me3.b1	76563319	AC018413.1	ENSG00000265778
chr18	76490000	76495000	chr18	76560000	76565000	19.77418491	THP-1-del-cIDR-Batch2.GSE149420.Homo_Sapiens.H3K4me3.b1	76563323	AC018413.1	ENSG00000265778
chr18	76490000	76495000	chr18	76560000	76565000	19.77418491	THP-1-del-cIDR-Batch2.GSE149420.Homo_Sapiens.H3K4me3.b1	76563358	AC018413.1	ENSG00000265778
chr18	76490000	76495000	chr18	76565000	76570000	443.0669556	THP-1-del-cIDR-Batch2.GSE149420.Homo_Sapiens.H3K4me3.b1	76565717	AC018413.1	ENSG00000265778
chr18	76490000	76495000	chr18	76565000	76570000	443.0669556	THP-1-del-cIDR-Batch2.GSE149420.Homo_Sapiens.H3K4me3.b1	76565822	AC018413.1	ENSG00000265778
chr18	76490000	76495000	chr18	76565000	76570000	443.0669556	THP-1-del-cIDR-Batch2.GSE149420.Homo_Sapiens.H3K4me3.b1	76565822	AC018413.1	ENSG00000265778
chr18	76490000	76495000	chr18	76565000	76570000	443.0669556	THP-1-del-cIDR-Batch2.GSE149420.Homo_Sapiens.H3K4me3.b1	76566327	AC018413.1	ENSG00000265778
chr18	76490000	76495000	chr18	76570000	76575000	181.6688338	THP-1-del-cIDR-Batch2.GSE149420.Homo_Sapiens.H3K4me3.b1	76573203	AC018413.1	ENSG00000265778
chr18	76490000	76495000	chr18	76570000	76575000	181.6688338	THP-1-del-cIDR-Batch2.GSE149420.Homo_Sapiens.H3K4me3.b1	76573930	AC018413.1	ENSG00000265778
chr18	76495000	76500000	chr18	76565000	76570000	171.1257726	THP-1-del-cIDR-Batch2.GSE149420.Homo_Sapiens.H3K4me3.b1	76565717	C18orf65	ENSG00000275763
chr18	76495000	76500000	chr18	76565000	76570000	171.1257726	THP-1-del-cIDR-Batch2.GSE149420.Homo_Sapiens.H3K4me3.b1	76565822	ZNF516	ENSG00000101493
chr18	76495000	76500000	chr18	76565000	76570000	171.1257726	THP-1-del-cIDR-Batch2.GSE149420.Homo_Sapiens.H3K4me3.b1	76565822	C18orf65	ENSG00000275763
chr18	76495000	76500000	chr18	76565000	76570000	171.1257726	THP-1-del-cIDR-Batch2.GSE149420.Homo_Sapiens.H3K4me3.b1	76565822	C18orf65	ENSG00000275763
chr18	76495000	76500000	chr18	76565000	76570000	171.1257726	THP-1-del-cIDR-Batch2.GSE149420.Homo_Sapiens.H3K4me3.b1	76566164	C18orf65	ENSG00000275763
chr18	76495000	76500000	chr18	76565000	76570000	171.1257726	THP-1-del-cIDR-Batch2.GSE149420.Homo_Sapiens.H3K4me3.b1	76566164	C18orf65	ENSG00000275763
chr18	76495000	76500000	chr18	76570000	76575000	18.98976969	THP-1-del-cIDR-Batch2.GSE149420.Homo_Sapiens.H3K4me3.b1	76573930	ZNF516	ENSG00000101493
chr18	76495000	76500000	chr18	76570000	76575000	18.98976969	THP-1-del-cIDR-Batch2.GSE149420.Homo_Sapiens.H3K4me3.b1	76573930	C18orf65	ENSG00000275763
chr18	79065000	79070000	chr18	79155000	79160000	48.61471278	THP-1-del-cIDR-Batch2.GSE149420.Homo_Sapiens.H3K4me3.b1	79157609	ATP9B	ENSG00000166377
chr18	79065000	79070000	chr18	79155000	79160000	48.61471278	THP-1-del-cIDR-Batch2.GSE149420.Homo_Sapiens.H3K4me3.b1	79157609	ATP9B	ENSG00000166377
chr18	79065000	79070000	chr18	79155000	79160000	48.61471278	THP-1-del-cIDR-Batch2.GSE149420.Homo_Sapiens.H3K4me3.b1	79157855	ATP9B	ENSG00000166377
chr18	79065000	79070000	chr18	79155000	79160000	48.61471278	THP-1-del-cIDR-Batch2.GSE149420.Homo_Sapiens.H3K4me3.b1	79157855	ATP9B	ENSG00000166377
chr18	79650000	79655000	chr18	79675000	79680000	7.849109427	THP-1-del-cIDR-Batch2.GSE149420.Homo_Sapiens.H3K4me3.b1	79650032	AC068473.5	ENSG00000274828
chr18	79650000	79655000	chr18	79675000	79680000	7.849109427	THP-1-del-cIDR-Batch2.GSE149420.Homo_Sapiens.H3K4me3.b1	79650755	AC068473.5	ENSG00000274828
chr18	79650000	79655000	chr18	79675000	79680000	7.849109427	THP-1-del-cIDR-Batch2.GSE149420.Homo_Sapiens.H3K4me3.b1	79651343	AC068473.5	ENSG00000274828
chr18	79650000	79655000	chr18	79675000	79680000	7.849109427	THP-1-del-cIDR-Batch2.GSE149420.Homo_Sapiens.H3K4me3.b1	79653729	AC068473.5	ENSG00000274828
chr18	79650000	79655000	chr18	79675000	79680000	7.849109427	THP-1-del-cIDR-Batch2.GSE149420.Homo_Sapiens.H3K4me3.b1	79654729	AC068473.5	ENSG00000274828
chr18	79650000	79655000	chr18	79675000	79680000	7.849109427	THP-1-del-cIDR-Batch2.GSE149420.Homo_Sapiens.H3K4me3.b1	79654943	AC068473.5	ENSG00000274828
chr18	79960000	79965000	chr18	79985000	79990000	16.63866469	THP-1-del-cIDR-Batch2.GSE149420.Homo_Sapiens.H3K4me3.b1	79985640	HSBP1L1	ENSG00000226742
chr18	79960000	79965000	chr18	79985000	79990000	16.63866469	THP-1-del-cIDR-Batch2.GSE149420.Homo_Sapiens.H3K4me3.b1	79986623	HSBP1L1	ENSG00000226742
chr18	79960000	79965000	chr18	79985000	79990000	16.63866469	THP-1-del-cIDR-Batch2.GSE149420.Homo_Sapiens.H3K4me3.b1	79987542	HSBP1L1	ENSG00000226742
chr18	79960000	79965000	chr18	79985000	79990000	16.63866469	THP-1-del-cIDR-Batch2.GSE149420.Homo_Sapiens.H3K4me3.b1	79989181	HSBP1L1	ENSG00000226742
chr18	79960000	79965000	chr18	79985000	79990000	16.63866469	THP-1-del-cIDR-Batch2.GSE149420.Homo_Sapiens.H3K4me3.b1	79989211	HSBP1L1	ENSG00000226742
chr18	79985000	79990000	chr18	80030000	80035000	27.88449502	THP-1-del-cIDR-Batch2.GSE149420.Homo_Sapiens.H3K4me3.b1	79985640	TXNL4A	ENSG00000141759
chr18	79985000	79990000	chr18	80030000	80035000	27.88449502	THP-1-del-cIDR-Batch2.GSE149420.Homo_Sapiens.H3K4me3.b1	79985640	TXNL4A	ENSG00000141759
chr18	79985000	79990000	chr18	80030000	80035000	27.88449502	THP-1-del-cIDR-Batch2.GSE149420.Homo_Sapiens.H3K4me3.b1	79985640	TXNL4A	ENSG00000141759
chr18	79985000	79990000	chr18	80030000	80035000	27.88449502	THP-1-del-cIDR-Batch2.GSE149420.Homo_Sapiens.H3K4me3.b1	79986623	TXNL4A	ENSG00000141759
chr18	79985000	79990000	chr18	80030000	80035000	27.88449502	THP-1-del-cIDR-Batch2.GSE149420.Homo_Sapiens.H3K4me3.b1	79986623	TXNL4A	ENSG00000141759
chr18	79985000	79990000	chr18	80030000	80035000	27.88449502	THP-1-del-cIDR-Batch2.GSE149420.Homo_Sapiens.H3K4me3.b1	79987542	TXNL4A	ENSG00000141759
chr18	79985000	79990000	chr18	80030000	80035000	27.88449502	THP-1-del-cIDR-Batch2.GSE149420.Homo_Sapiens.H3K4me3.b1	79988525	TXNL4A	ENSG00000141759
chr18	79985000	79990000	chr18	80030000	80035000	27.88449502	THP-1-del-cIDR-Batch2.GSE149420.Homo_Sapiens.H3K4me3.b1	79988525	TXNL4A	ENSG00000141759
chr18	79985000	79990000	chr18	80030000	80035000	27.88449502	THP-1-del-cIDR-Batch2.GSE149420.Homo_Sapiens.H3K4me3.b1	79988525	TXNL4A	ENSG00000141759
chr18	79985000	79990000	chr18	80030000	80035000	27.88449502	THP-1-del-cIDR-Batch2.GSE149420.Homo_Sapiens.H3K4me3.b1	79988975	TXNL4A	ENSG00000141759
chr18	79985000	79990000	chr18	80030000	80035000	27.88449502	THP-1-del-cIDR-Batch2.GSE149420.Homo_Sapiens.H3K4me3.b1	79989211	TXNL4A	ENSG00000141759
chr18	79985000	79990000	chr18	80030000	80035000	27.88449502	THP-1-del-cIDR-Batch2.GSE149420.Homo_Sapiens.H3K4me3.b1	79989211	TXNL4A	ENSG00000141759
chr18	79985000	79990000	chr18	80030000	80035000	27.88449502	THP-1-del-cIDR-Batch2.GSE149420.Homo_Sapiens.H3K4me3.b1	79989211	TXNL4A	ENSG00000141759
chr18	80030000	80035000	chr18	80105000	80110000	20.93781579	THP-1-del-cIDR-Batch2.GSE149420.Homo_Sapiens.H3K4me3.b1	80108244	TXNL4A	ENSG00000141759
chr18	80030000	80035000	chr18	80110000	80115000	13.92488868	THP-1-del-cIDR-Batch2.GSE149420.Homo_Sapiens.H3K4me3.b1	80112081	TXNL4A	ENSG00000141759
chr18	80030000	80035000	chr18	80110000	80115000	13.92488868	THP-1-del-cIDR-Batch2.GSE149420.Homo_Sapiens.H3K4me3.b1	80112093	TXNL4A	ENSG00000141759
chr18	80030000	80035000	chr18	80120000	80125000	5.769765487	THP-1-del-cIDR-Batch2.GSE149420.Homo_Sapiens.H3K4me3.b1	80124152	TXNL4A	ENSG00000141759
chr18	80030000	80035000	chr18	80120000	80125000	5.769765487	THP-1-del-cIDR-Batch2.GSE149420.Homo_Sapiens.H3K4me3.b1	80124685	TXNL4A	ENSG00000141759
chr18	80030000	80035000	chr18	80145000	80150000	11.69072769	THP-1-del-cIDR-Batch2.GSE149420.Homo_Sapiens.H3K4me3.b1	80146131	TXNL4A	ENSG00000141759
chr19	2815000	2820000	chr19	2840000	2845000	12.2722338	THP-1-del-cIDR-Batch2.GSE149420.Homo_Sapiens.H3K4me3.b1	2815374	ZNF555	ENSG00000186300
chr19	2815000	2820000	chr19	2840000	2845000	12.2722338	THP-1-del-cIDR-Batch2.GSE149420.Homo_Sapiens.H3K4me3.b1	2816341	ZNF555	ENSG00000186300
chr19	2815000	2820000	chr19	2840000	2845000	12.2722338	THP-1-del-cIDR-Batch2.GSE149420.Homo_Sapiens.H3K4me3.b1	2817645	ZNF555	ENSG00000186300
chr19	2815000	2820000	chr19	2840000	2845000	12.2722338	THP-1-del-cIDR-Batch2.GSE149420.Homo_Sapiens.H3K4me3.b1	2819246	ZNF555	ENSG00000186300
chr19	2815000	2820000	chr19	2840000	2845000	12.2722338	THP-1-del-cIDR-Batch2.GSE149420.Homo_Sapiens.H3K4me3.b1	2819967	ZNF555	ENSG00000186300
chr19	2815000	2820000	chr19	2840000	2845000	12.2722338	THP-1-del-cIDR-Batch2.GSE149420.Homo_Sapiens.H3K4me3.b1	2841362	ZNF554	ENSG00000172006
chr19	2815000	2820000	chr19	2840000	2845000	12.2722338	THP-1-del-cIDR-Batch2.GSE149420.Homo_Sapiens.H3K4me3.b1	2841697	ZNF554	ENSG00000172006
chr19	2815000	2820000	chr19	2840000	2845000	12.2722338	THP-1-del-cIDR-Batch2.GSE149420.Homo_Sapiens.H3K4me3.b1	2841720	ZNF554	ENSG00000172006
chr19	4350000	4355000	chr19	4400000	4405000	5.548378272	THP-1-del-cIDR-Batch2.GSE149420.Homo_Sapiens.H3K4me3.b1	4353222	CHAF1A	ENSG00000167670
chr19	4365000	4370000	chr19	4400000	4405000	133.5560841	THP-1-del-cIDR-Batch2.GSE149420.Homo_Sapiens.H3K4me3.b1	4369947	CHAF1A	ENSG00000167670
chr19	4370000	4375000	chr19	4400000	4405000	16.13827671	THP-1-del-cIDR-Batch2.GSE149420.Homo_Sapiens.H3K4me3.b1	4370488	CHAF1A	ENSG00000167670
chr19	4370000	4375000	chr19	4400000	4405000	16.13827671	THP-1-del-cIDR-Batch2.GSE149420.Homo_Sapiens.H3K4me3.b1	4371434	CHAF1A	ENSG00000167670
chr19	4400000	4405000	chr19	4420000	4425000	9.526354019	THP-1-del-cIDR-Batch2.GSE149420.Homo_Sapiens.H3K4me3.b1	4420245	CHAF1A	ENSG00000167670
chr19	4400000	4405000	chr19	4420000	4425000	9.526354019	THP-1-del-cIDR-Batch2.GSE149420.Homo_Sapiens.H3K4me3.b1	4420245	CHAF1A	ENSG00000167670
chr19	4400000	4405000	chr19	4420000	4425000	9.526354019	THP-1-del-cIDR-Batch2.GSE149420.Homo_Sapiens.H3K4me3.b1	4420933	CHAF1A	ENSG00000167670
chr19	4400000	4405000	chr19	4420000	4425000	9.526354019	THP-1-del-cIDR-Batch2.GSE149420.Homo_Sapiens.H3K4me3.b1	4421877	CHAF1A	ENSG00000167670
chr19	4400000	4405000	chr19	4425000	4430000	6.922052215	THP-1-del-cIDR-Batch2.GSE149420.Homo_Sapiens.H3K4me3.b1	4426788	CHAF1A	ENSG00000167670
chr19	4400000	4405000	chr19	4425000	4430000	6.922052215	THP-1-del-cIDR-Batch2.GSE149420.Homo_Sapiens.H3K4me3.b1	4426828	CHAF1A	ENSG00000167670
chr19	4400000	4405000	chr19	4425000	4430000	6.922052215	THP-1-del-cIDR-Batch2.GSE149420.Homo_Sapiens.H3K4me3.b1	4427743	CHAF1A	ENSG00000167670
chr19	4400000	4405000	chr19	4425000	4430000	6.922052215	THP-1-del-cIDR-Batch2.GSE149420.Homo_Sapiens.H3K4me3.b1	4428291	CHAF1A	ENSG00000167670
chr19	4400000	4405000	chr19	4425000	4430000	6.922052215	THP-1-del-cIDR-Batch2.GSE149420.Homo_Sapiens.H3K4me3.b1	4428291	CHAF1A	ENSG00000167670
chr19	4470000	4475000	chr19	4505000	4510000	20.62231143	THP-1-del-cIDR-Batch2.GSE149420.Homo_Sapiens.H3K4me3.b1	4508718	HDGFL2	ENSG00000167674
chr19	4805000	4810000	chr19	4830000	4835000	46.85626164	THP-1-del-cIDR-Batch2.GSE149420.Homo_Sapiens.H3K4me3.b1	4805008	TICAM1	ENSG00000127666
chr19	4805000	4810000	chr19	4830000	4835000	46.85626164	THP-1-del-cIDR-Batch2.GSE149420.Homo_Sapiens.H3K4me3.b1	4805290	TICAM1	ENSG00000127666
chr19	4805000	4810000	chr19	4830000	4835000	46.85626164	THP-1-del-cIDR-Batch2.GSE149420.Homo_Sapiens.H3K4me3.b1	4807233	TICAM1	ENSG00000127666
chr19	4810000	4815000	chr19	4830000	4835000	87.37451486	THP-1-del-cIDR-Batch2.GSE149420.Homo_Sapiens.H3K4me3.b1	4811944	TICAM1	ENSG00000127666
chr19	4810000	4815000	chr19	4830000	4835000	87.37451486	THP-1-del-cIDR-Batch2.GSE149420.Homo_Sapiens.H3K4me3.b1	4814099	TICAM1	ENSG00000127666
chr19	4810000	4815000	chr19	4830000	4835000	87.37451486	THP-1-del-cIDR-Batch2.GSE149420.Homo_Sapiens.H3K4me3.b1	4814686	TICAM1	ENSG00000127666
chr19	4810000	4815000	chr19	4830000	4835000	87.37451486	THP-1-del-cIDR-Batch2.GSE149420.Homo_Sapiens.H3K4me3.b1	4814686	TICAM1	ENSG00000127666
chr19	5690000	5695000	chr19	5720000	5725000	20.08230008	THP-1-del-cIDR-Batch2.GSE149420.Homo_Sapiens.H3K4me3.b1	5691976	LONP1	ENSG00000196365
chr19	6735000	6740000	chr19	6765000	6770000	6.235337168	THP-1-del-cIDR-Batch2.GSE149420.Homo_Sapiens.H3K4me3.b1	6738172	SH2D3A	ENSG00000125731
chr19	6735000	6740000	chr19	6765000	6770000	6.235337168	THP-1-del-cIDR-Batch2.GSE149420.Homo_Sapiens.H3K4me3.b1	6738222	SH2D3A	ENSG00000125731
chr19	6735000	6740000	chr19	6765000	6770000	6.235337168	THP-1-del-cIDR-Batch2.GSE149420.Homo_Sapiens.H3K4me3.b1	6739267	SH2D3A	ENSG00000125731
chr19	6885000	6890000	chr19	6995000	7000000	11.70092688	THP-1-del-cIDR-Batch2.GSE149420.Homo_Sapiens.H3K4me3.b1	6996294	ADGRE1	ENSG00000174837
chr19	6885000	6890000	chr19	6995000	7000000	11.70092688	THP-1-del-cIDR-Batch2.GSE149420.Homo_Sapiens.H3K4me3.b1	6997379	ADGRE1	ENSG00000174837
chr19	6885000	6890000	chr19	6995000	7000000	11.70092688	THP-1-del-cIDR-Batch2.GSE149420.Homo_Sapiens.H3K4me3.b1	6997900	ADGRE1	ENSG00000174837
chr19	7365000	7370000	chr19	7395000	7400000	23.34217256	THP-1-del-cIDR-Batch2.GSE149420.Homo_Sapiens.H3K4me3.b1	7365537	ARHGEF18	ENSG00000104880
chr19	7365000	7370000	chr19	7395000	7400000	23.34217256	THP-1-del-cIDR-Batch2.GSE149420.Homo_Sapiens.H3K4me3.b1	7366345	ARHGEF18	ENSG00000104880
chr19	8445000	8450000	chr19	8500000	8505000	18.07048487	THP-1-del-cIDR-Batch2.GSE149420.Homo_Sapiens.H3K4me3.b1	8445260	PRAM1	ENSG00000133246
chr19	8445000	8450000	chr19	8500000	8505000	18.07048487	THP-1-del-cIDR-Batch2.GSE149420.Homo_Sapiens.H3K4me3.b1	8446441	PRAM1	ENSG00000133246
chr19	9305000	9310000	chr19	9435000	9440000	5.746284038	THP-1-del-cIDR-Batch2.GSE149420.Homo_Sapiens.H3K4me3.b1	9308327	ZNF266	ENSG00000174652
chr19	9320000	9325000	chr19	9435000	9440000	14.42412117	THP-1-del-cIDR-Batch2.GSE149420.Homo_Sapiens.H3K4me3.b1	9320209	ZNF266	ENSG00000174652
chr19	9320000	9325000	chr19	9435000	9440000	14.42412117	THP-1-del-cIDR-Batch2.GSE149420.Homo_Sapiens.H3K4me3.b1	9320465	ZNF266	ENSG00000174652
chr19	9320000	9325000	chr19	9435000	9440000	14.42412117	THP-1-del-cIDR-Batch2.GSE149420.Homo_Sapiens.H3K4me3.b1	9321430	ZNF266	ENSG00000174652
chr19	9320000	9325000	chr19	9435000	9440000	14.42412117	THP-1-del-cIDR-Batch2.GSE149420.Homo_Sapiens.H3K4me3.b1	9321683	ZNF266	ENSG00000174652
chr19	9320000	9325000	chr19	9435000	9440000	14.42412117	THP-1-del-cIDR-Batch2.GSE149420.Homo_Sapiens.H3K4me3.b1	9321844	ZNF266	ENSG00000174652
chr19	9320000	9325000	chr19	9435000	9440000	14.42412117	THP-1-del-cIDR-Batch2.GSE149420.Homo_Sapiens.H3K4me3.b1	9321863	ZNF266	ENSG00000174652
chr19	9320000	9325000	chr19	9435000	9440000	14.42412117	THP-1-del-cIDR-Batch2.GSE149420.Homo_Sapiens.H3K4me3.b1	9321904	ZNF266	ENSG00000174652
chr19	9320000	9325000	chr19	9435000	9440000	14.42412117	THP-1-del-cIDR-Batch2.GSE149420.Homo_Sapiens.H3K4me3.b1	9321991	ZNF266	ENSG00000174652
chr19	9320000	9325000	chr19	9435000	9440000	14.42412117	THP-1-del-cIDR-Batch2.GSE149420.Homo_Sapiens.H3K4me3.b1	9322081	ZNF266	ENSG00000174652
chr19	9320000	9325000	chr19	9435000	9440000	14.42412117	THP-1-del-cIDR-Batch2.GSE149420.Homo_Sapiens.H3K4me3.b1	9322203	ZNF266	ENSG00000174652
chr19	9320000	9325000	chr19	9435000	9440000	14.42412117	THP-1-del-cIDR-Batch2.GSE149420.Homo_Sapiens.H3K4me3.b1	9322291	ZNF266	ENSG00000174652
chr19	9320000	9325000	chr19	9435000	9440000	14.42412117	THP-1-del-cIDR-Batch2.GSE149420.Homo_Sapiens.H3K4me3.b1	9322584	ZNF266	ENSG00000174652
chr19	9320000	9325000	chr19	9435000	9440000	14.42412117	THP-1-del-cIDR-Batch2.GSE149420.Homo_Sapiens.H3K4me3.b1	9323549	ZNF266	ENSG00000174652
chr19	9320000	9325000	chr19	9435000	9440000	14.42412117	THP-1-del-cIDR-Batch2.GSE149420.Homo_Sapiens.H3K4me3.b1	9323838	ZNF266	ENSG00000174652
chr19	9320000	9325000	chr19	9435000	9440000	14.42412117	THP-1-del-cIDR-Batch2.GSE149420.Homo_Sapiens.H3K4me3.b1	9324506	ZNF266	ENSG00000174652
chr19	9320000	9325000	chr19	9435000	9440000	14.42412117	THP-1-del-cIDR-Batch2.GSE149420.Homo_Sapiens.H3K4me3.b1	9324618	ZNF266	ENSG00000174652
chr19	9320000	9325000	chr19	9435000	9440000	14.42412117	THP-1-del-cIDR-Batch2.GSE149420.Homo_Sapiens.H3K4me3.b1	9324618	ZNF266	ENSG00000174652
chr19	9435000	9440000	chr19	9535000	9540000	21.79155719	THP-1-del-cIDR-Batch2.GSE149420.Homo_Sapiens.H3K4me3.b1	9535023	ZNF266	ENSG00000174652
chr19	9435000	9440000	chr19	9535000	9540000	21.79155719	THP-1-del-cIDR-Batch2.GSE149420.Homo_Sapiens.H3K4me3.b1	9535461	ZNF266	ENSG00000174652
chr19	9435000	9440000	chr19	9535000	9540000	21.79155719	THP-1-del-cIDR-Batch2.GSE149420.Homo_Sapiens.H3K4me3.b1	9535675	ZNF266	ENSG00000174652
chr19	9435000	9440000	chr19	9535000	9540000	21.79155719	THP-1-del-cIDR-Batch2.GSE149420.Homo_Sapiens.H3K4me3.b1	9535864	ZNF266	ENSG00000174652
chr19	9435000	9440000	chr19	9535000	9540000	21.79155719	THP-1-del-cIDR-Batch2.GSE149420.Homo_Sapiens.H3K4me3.b1	9535910	ZNF266	ENSG00000174652
chr19	9435000	9440000	chr19	9535000	9540000	21.79155719	THP-1-del-cIDR-Batch2.GSE149420.Homo_Sapiens.H3K4me3.b1	9535965	ZNF266	ENSG00000174652
chr19	9435000	9440000	chr19	9535000	9540000	21.79155719	THP-1-del-cIDR-Batch2.GSE149420.Homo_Sapiens.H3K4me3.b1	9536186	ZNF266	ENSG00000174652
chr19	9435000	9440000	chr19	9535000	9540000	21.79155719	THP-1-del-cIDR-Batch2.GSE149420.Homo_Sapiens.H3K4me3.b1	9536222	ZNF266	ENSG00000174652
chr19	9435000	9440000	chr19	9535000	9540000	21.79155719	THP-1-del-cIDR-Batch2.GSE149420.Homo_Sapiens.H3K4me3.b1	9536994	ZNF266	ENSG00000174652
chr19	9435000	9440000	chr19	9535000	9540000	21.79155719	THP-1-del-cIDR-Batch2.GSE149420.Homo_Sapiens.H3K4me3.b1	9539814	ZNF266	ENSG00000174652
chr19	9435000	9440000	chr19	9580000	9585000	4.784972506	THP-1-del-cIDR-Batch2.GSE149420.Homo_Sapiens.H3K4me3.b1	9439004	ZNF121	ENSG00000197961
chr19	9435000	9440000	chr19	9580000	9585000	4.784972506	THP-1-del-cIDR-Batch2.GSE149420.Homo_Sapiens.H3K4me3.b1	9439353	ZNF121	ENSG00000197961
chr19	9435000	9440000	chr19	9580000	9585000	4.784972506	THP-1-del-cIDR-Batch2.GSE149420.Homo_Sapiens.H3K4me3.b1	9581581	ZNF266	ENSG00000174652
chr19	9435000	9440000	chr19	9580000	9585000	4.784972506	THP-1-del-cIDR-Batch2.GSE149420.Homo_Sapiens.H3K4me3.b1	9583057	ZNF266	ENSG00000174652
chr19	9435000	9440000	chr19	9580000	9585000	4.784972506	THP-1-del-cIDR-Batch2.GSE149420.Homo_Sapiens.H3K4me3.b1	9583777	ZNF266	ENSG00000174652
chr19	9435000	9440000	chr19	9580000	9585000	4.784972506	THP-1-del-cIDR-Batch2.GSE149420.Homo_Sapiens.H3K4me3.b1	9584109	ZNF266	ENSG00000174652
chr19	9600000	9605000	chr19	9620000	9625000	7.37569411	THP-1-del-cIDR-Batch2.GSE149420.Homo_Sapiens.H3K4me3.b1	9604017	ZNF561	ENSG00000171469
chr19	9600000	9605000	chr19	9620000	9625000	7.37569411	THP-1-del-cIDR-Batch2.GSE149420.Homo_Sapiens.H3K4me3.b1	9604168	ZNF561	ENSG00000171469
chr19	9600000	9605000	chr19	9620000	9625000	7.37569411	THP-1-del-cIDR-Batch2.GSE149420.Homo_Sapiens.H3K4me3.b1	9604755	ZNF561	ENSG00000171469
chr19	9620000	9625000	chr19	9705000	9710000	5.900913345	THP-1-del-cIDR-Batch2.GSE149420.Homo_Sapiens.H3K4me3.b1	9705456	ZNF561	ENSG00000171469
chr19	9620000	9625000	chr19	9705000	9710000	5.900913345	THP-1-del-cIDR-Batch2.GSE149420.Homo_Sapiens.H3K4me3.b1	9706175	ZNF561	ENSG00000171469
chr19	9620000	9625000	chr19	9705000	9710000	5.900913345	THP-1-del-cIDR-Batch2.GSE149420.Homo_Sapiens.H3K4me3.b1	9706220	ZNF561	ENSG00000171469
chr19	9620000	9625000	chr19	9705000	9710000	5.900913345	THP-1-del-cIDR-Batch2.GSE149420.Homo_Sapiens.H3K4me3.b1	9706450	ZNF561	ENSG00000171469
chr19	9620000	9625000	chr19	9705000	9710000	5.900913345	THP-1-del-cIDR-Batch2.GSE149420.Homo_Sapiens.H3K4me3.b1	9706992	ZNF561	ENSG00000171469
chr19	9620000	9625000	chr19	9705000	9710000	5.900913345	THP-1-del-cIDR-Batch2.GSE149420.Homo_Sapiens.H3K4me3.b1	9707159	ZNF561	ENSG00000171469
chr19	9620000	9625000	chr19	9705000	9710000	5.900913345	THP-1-del-cIDR-Batch2.GSE149420.Homo_Sapiens.H3K4me3.b1	9707176	ZNF561	ENSG00000171469
chr19	9620000	9625000	chr19	9705000	9710000	5.900913345	THP-1-del-cIDR-Batch2.GSE149420.Homo_Sapiens.H3K4me3.b1	9707295	ZNF561	ENSG00000171469
chr19	9620000	9625000	chr19	9705000	9710000	5.900913345	THP-1-del-cIDR-Batch2.GSE149420.Homo_Sapiens.H3K4me3.b1	9707353	ZNF561	ENSG00000171469
chr19	9620000	9625000	chr19	9705000	9710000	5.900913345	THP-1-del-cIDR-Batch2.GSE149420.Homo_Sapiens.H3K4me3.b1	9707577	ZNF561	ENSG00000171469
chr19	9620000	9625000	chr19	9705000	9710000	5.900913345	THP-1-del-cIDR-Batch2.GSE149420.Homo_Sapiens.H3K4me3.b1	9707577	ZNF561	ENSG00000171469
chr19	9620000	9625000	chr19	9705000	9710000	5.900913345	THP-1-del-cIDR-Batch2.GSE149420.Homo_Sapiens.H3K4me3.b1	9707997	ZNF561	ENSG00000171469
chr19	9620000	9625000	chr19	9705000	9710000	5.900913345	THP-1-del-cIDR-Batch2.GSE149420.Homo_Sapiens.H3K4me3.b1	9708013	ZNF561	ENSG00000171469
chr19	9620000	9625000	chr19	9705000	9710000	5.900913345	THP-1-del-cIDR-Batch2.GSE149420.Homo_Sapiens.H3K4me3.b1	9708030	ZNF561	ENSG00000171469
chr19	9620000	9625000	chr19	9705000	9710000	5.900913345	THP-1-del-cIDR-Batch2.GSE149420.Homo_Sapiens.H3K4me3.b1	9708457	ZNF561	ENSG00000171469
chr19	9620000	9625000	chr19	9705000	9710000	5.900913345	THP-1-del-cIDR-Batch2.GSE149420.Homo_Sapiens.H3K4me3.b1	9708545	ZNF561	ENSG00000171469
chr19	9620000	9625000	chr19	9705000	9710000	5.900913345	THP-1-del-cIDR-Batch2.GSE149420.Homo_Sapiens.H3K4me3.b1	9708878	ZNF561	ENSG00000171469
chr19	9620000	9625000	chr19	9705000	9710000	5.900913345	THP-1-del-cIDR-Batch2.GSE149420.Homo_Sapiens.H3K4me3.b1	9708890	ZNF561	ENSG00000171469
chr19	9620000	9625000	chr19	9705000	9710000	5.900913345	THP-1-del-cIDR-Batch2.GSE149420.Homo_Sapiens.H3K4me3.b1	9709518	ZNF561	ENSG00000171469
chr19	9620000	9625000	chr19	9705000	9710000	5.900913345	THP-1-del-cIDR-Batch2.GSE149420.Homo_Sapiens.H3K4me3.b1	9709920	ZNF561	ENSG00000171469
chr19	9620000	9625000	chr19	9765000	9770000	64.75190461	THP-1-del-cIDR-Batch2.GSE149420.Homo_Sapiens.H3K4me3.b1	9765609	ZNF561	ENSG00000171469
chr19	9620000	9625000	chr19	9765000	9770000	64.75190461	THP-1-del-cIDR-Batch2.GSE149420.Homo_Sapiens.H3K4me3.b1	9765817	ZNF561	ENSG00000171469
chr19	9620000	9625000	chr19	9765000	9770000	64.75190461	THP-1-del-cIDR-Batch2.GSE149420.Homo_Sapiens.H3K4me3.b1	9765842	ZNF561	ENSG00000171469
chr19	9620000	9625000	chr19	9765000	9770000	64.75190461	THP-1-del-cIDR-Batch2.GSE149420.Homo_Sapiens.H3K4me3.b1	9765847	ZNF561	ENSG00000171469
chr19	9620000	9625000	chr19	9765000	9770000	64.75190461	THP-1-del-cIDR-Batch2.GSE149420.Homo_Sapiens.H3K4me3.b1	9765906	ZNF561	ENSG00000171469
chr19	9620000	9625000	chr19	9765000	9770000	64.75190461	THP-1-del-cIDR-Batch2.GSE149420.Homo_Sapiens.H3K4me3.b1	9766898	ZNF561	ENSG00000171469
chr19	9620000	9625000	chr19	9765000	9770000	64.75190461	THP-1-del-cIDR-Batch2.GSE149420.Homo_Sapiens.H3K4me3.b1	9766996	ZNF561	ENSG00000171469
chr19	9620000	9625000	chr19	9765000	9770000	64.75190461	THP-1-del-cIDR-Batch2.GSE149420.Homo_Sapiens.H3K4me3.b1	9767157	ZNF561	ENSG00000171469
chr19	9620000	9625000	chr19	9765000	9770000	64.75190461	THP-1-del-cIDR-Batch2.GSE149420.Homo_Sapiens.H3K4me3.b1	9767260	ZNF561	ENSG00000171469
chr19	9620000	9625000	chr19	9765000	9770000	64.75190461	THP-1-del-cIDR-Batch2.GSE149420.Homo_Sapiens.H3K4me3.b1	9768019	ZNF561	ENSG00000171469
chr19	9620000	9625000	chr19	9765000	9770000	64.75190461	THP-1-del-cIDR-Batch2.GSE149420.Homo_Sapiens.H3K4me3.b1	9768252	ZNF561	ENSG00000171469
chr19	9620000	9625000	chr19	9780000	9785000	23.95063513	THP-1-del-cIDR-Batch2.GSE149420.Homo_Sapiens.H3K4me3.b1	9782925	ZNF561	ENSG00000171469
chr19	9620000	9625000	chr19	9780000	9785000	23.95063513	THP-1-del-cIDR-Batch2.GSE149420.Homo_Sapiens.H3K4me3.b1	9782925	ZNF561	ENSG00000171469
chr19	9620000	9625000	chr19	9780000	9785000	23.95063513	THP-1-del-cIDR-Batch2.GSE149420.Homo_Sapiens.H3K4me3.b1	9782925	ZNF561	ENSG00000171469
chr19	9620000	9625000	chr19	9785000	9790000	107.9685084	THP-1-del-cIDR-Batch2.GSE149420.Homo_Sapiens.H3K4me3.b1	9787301	ZNF561	ENSG00000171469
chr19	9620000	9625000	chr19	9785000	9790000	107.9685084	THP-1-del-cIDR-Batch2.GSE149420.Homo_Sapiens.H3K4me3.b1	9788170	ZNF561	ENSG00000171469
chr19	9620000	9625000	chr19	9785000	9790000	107.9685084	THP-1-del-cIDR-Batch2.GSE149420.Homo_Sapiens.H3K4me3.b1	9788699	ZNF561	ENSG00000171469
chr19	9620000	9625000	chr19	9790000	9795000	257.7891105	THP-1-del-cIDR-Batch2.GSE149420.Homo_Sapiens.H3K4me3.b1	9622503	ZNF846	ENSG00000196605
chr19	9620000	9625000	chr19	9790000	9795000	257.7891105	THP-1-del-cIDR-Batch2.GSE149420.Homo_Sapiens.H3K4me3.b1	9790647	ZNF561	ENSG00000171469
chr19	9620000	9625000	chr19	9790000	9795000	257.7891105	THP-1-del-cIDR-Batch2.GSE149420.Homo_Sapiens.H3K4me3.b1	9794046	ZNF561	ENSG00000171469
chr19	9620000	9625000	chr19	9790000	9795000	257.7891105	THP-1-del-cIDR-Batch2.GSE149420.Homo_Sapiens.H3K4me3.b1	9794047	ZNF561	ENSG00000171469
chr19	9620000	9625000	chr19	9795000	9800000	84.85941546	THP-1-del-cIDR-Batch2.GSE149420.Homo_Sapiens.H3K4me3.b1	9798891	ZNF561	ENSG00000171469
chr19	9620000	9625000	chr19	9805000	9810000	7.298328732	THP-1-del-cIDR-Batch2.GSE149420.Homo_Sapiens.H3K4me3.b1	9807223	ZNF561	ENSG00000171469
chr19	9620000	9625000	chr19	9805000	9810000	7.298328732	THP-1-del-cIDR-Batch2.GSE149420.Homo_Sapiens.H3K4me3.b1	9807679	ZNF561	ENSG00000171469
chr19	9620000	9625000	chr19	9815000	9820000	72.05011294	THP-1-del-cIDR-Batch2.GSE149420.Homo_Sapiens.H3K4me3.b1	9818362	ZNF561	ENSG00000171469
chr19	9625000	9630000	chr19	9790000	9795000	41.22187212	THP-1-del-cIDR-Batch2.GSE149420.Homo_Sapiens.H3K4me3.b1	9625632	ZNF846	ENSG00000196605
chr19	9625000	9630000	chr19	9790000	9795000	41.22187212	THP-1-del-cIDR-Batch2.GSE149420.Homo_Sapiens.H3K4me3.b1	9628105	ZNF846	ENSG00000196605
chr19	9625000	9630000	chr19	9790000	9795000	41.22187212	THP-1-del-cIDR-Batch2.GSE149420.Homo_Sapiens.H3K4me3.b1	9629670	ZNF846	ENSG00000196605
chr19	9670000	9675000	chr19	9790000	9795000	20.38112037	THP-1-del-cIDR-Batch2.GSE149420.Homo_Sapiens.H3K4me3.b1	9670678	ZNF846	ENSG00000196605
chr19	9670000	9675000	chr19	9790000	9795000	20.38112037	THP-1-del-cIDR-Batch2.GSE149420.Homo_Sapiens.H3K4me3.b1	9673405	ZNF846	ENSG00000196605
chr19	9670000	9675000	chr19	9790000	9795000	20.38112037	THP-1-del-cIDR-Batch2.GSE149420.Homo_Sapiens.H3K4me3.b1	9673405	ZNF846	ENSG00000196605
chr19	9675000	9680000	chr19	9790000	9795000	7.112299407	THP-1-del-cIDR-Batch2.GSE149420.Homo_Sapiens.H3K4me3.b1	9675020	ZNF846	ENSG00000196605
chr19	9675000	9680000	chr19	9790000	9795000	7.112299407	THP-1-del-cIDR-Batch2.GSE149420.Homo_Sapiens.H3K4me3.b1	9675020	ZNF846	ENSG00000196605
chr19	9675000	9680000	chr19	9790000	9795000	7.112299407	THP-1-del-cIDR-Batch2.GSE149420.Homo_Sapiens.H3K4me3.b1	9676155	ZNF846	ENSG00000196605
chr19	9675000	9680000	chr19	9790000	9795000	7.112299407	THP-1-del-cIDR-Batch2.GSE149420.Homo_Sapiens.H3K4me3.b1	9677653	ZNF846	ENSG00000196605
chr19	9675000	9680000	chr19	9790000	9795000	7.112299407	THP-1-del-cIDR-Batch2.GSE149420.Homo_Sapiens.H3K4me3.b1	9677653	ZNF846	ENSG00000196605
chr19	9675000	9680000	chr19	9790000	9795000	7.112299407	THP-1-del-cIDR-Batch2.GSE149420.Homo_Sapiens.H3K4me3.b1	9677727	ZNF846	ENSG00000196605
chr19	9675000	9680000	chr19	9790000	9795000	7.112299407	THP-1-del-cIDR-Batch2.GSE149420.Homo_Sapiens.H3K4me3.b1	9677727	ZNF846	ENSG00000196605
chr19	9675000	9680000	chr19	9790000	9795000	7.112299407	THP-1-del-cIDR-Batch2.GSE149420.Homo_Sapiens.H3K4me3.b1	9678576	ZNF846	ENSG00000196605
chr19	9675000	9680000	chr19	9790000	9795000	7.112299407	THP-1-del-cIDR-Batch2.GSE149420.Homo_Sapiens.H3K4me3.b1	9678576	ZNF846	ENSG00000196605
chr19	9675000	9680000	chr19	9790000	9795000	7.112299407	THP-1-del-cIDR-Batch2.GSE149420.Homo_Sapiens.H3K4me3.b1	9679788	ZNF846	ENSG00000196605
chr19	9675000	9680000	chr19	9790000	9795000	7.112299407	THP-1-del-cIDR-Batch2.GSE149420.Homo_Sapiens.H3K4me3.b1	9679788	ZNF846	ENSG00000196605
chr19	9675000	9680000	chr19	9790000	9795000	7.112299407	THP-1-del-cIDR-Batch2.GSE149420.Homo_Sapiens.H3K4me3.b1	9679998	ZNF846	ENSG00000196605
chr19	9675000	9680000	chr19	9790000	9795000	7.112299407	THP-1-del-cIDR-Batch2.GSE149420.Homo_Sapiens.H3K4me3.b1	9679998	ZNF846	ENSG00000196605
chr19	10195000	10200000	chr19	10230000	10235000	18.05883235	THP-1-del-cIDR-Batch2.GSE149420.Homo_Sapiens.H3K4me3.b1	10198276	DNMT1	ENSG00000130816
chr19	10195000	10200000	chr19	10230000	10235000	18.05883235	THP-1-del-cIDR-Batch2.GSE149420.Homo_Sapiens.H3K4me3.b1	10198647	DNMT1	ENSG00000130816
chr19	10195000	10200000	chr19	10230000	10235000	18.05883235	THP-1-del-cIDR-Batch2.GSE149420.Homo_Sapiens.H3K4me3.b1	10198647	DNMT1	ENSG00000130816
chr19	10195000	10200000	chr19	10230000	10235000	18.05883235	THP-1-del-cIDR-Batch2.GSE149420.Homo_Sapiens.H3K4me3.b1	10198647	DNMT1	ENSG00000130816
chr19	10195000	10200000	chr19	10230000	10235000	18.05883235	THP-1-del-cIDR-Batch2.GSE149420.Homo_Sapiens.H3K4me3.b1	10198981	DNMT1	ENSG00000130816
chr19	10195000	10200000	chr19	10230000	10235000	18.05883235	THP-1-del-cIDR-Batch2.GSE149420.Homo_Sapiens.H3K4me3.b1	10199204	DNMT1	ENSG00000130816
chr19	10195000	10200000	chr19	10230000	10235000	18.05883235	THP-1-del-cIDR-Batch2.GSE149420.Homo_Sapiens.H3K4me3.b1	10199716	DNMT1	ENSG00000130816
chr19	10540000	10545000	chr19	10565000	10570000	110.4284057	THP-1-del-cIDR-Batch2.GSE149420.Homo_Sapiens.H3K4me3.b1	10543787	KRI1	ENSG00000129347
chr19	10650000	10655000	chr19	10670000	10675000	11.84837376	THP-1-del-cIDR-Batch2.GSE149420.Homo_Sapiens.H3K4me3.b1	10674611	ILF3-DT	ENSG00000267100
chr19	10650000	10655000	chr19	10675000	10680000	5.428970584	THP-1-del-cIDR-Batch2.GSE149420.Homo_Sapiens.H3K4me3.b1	10676574	ILF3-DT	ENSG00000267100
chr19	10650000	10655000	chr19	10675000	10680000	5.428970584	THP-1-del-cIDR-Batch2.GSE149420.Homo_Sapiens.H3K4me3.b1	10676907	ILF3-DT	ENSG00000267100
chr19	10650000	10655000	chr19	10675000	10680000	5.428970584	THP-1-del-cIDR-Batch2.GSE149420.Homo_Sapiens.H3K4me3.b1	10678959	ILF3-DT	ENSG00000267100
chr19	10650000	10655000	chr19	10695000	10700000	52.66130901	THP-1-del-cIDR-Batch2.GSE149420.Homo_Sapiens.H3K4me3.b1	10695087	ILF3-DT	ENSG00000267100
chr19	10650000	10655000	chr19	10695000	10700000	52.66130901	THP-1-del-cIDR-Batch2.GSE149420.Homo_Sapiens.H3K4me3.b1	10695726	ILF3-DT	ENSG00000267100
chr19	10650000	10655000	chr19	10695000	10700000	52.66130901	THP-1-del-cIDR-Batch2.GSE149420.Homo_Sapiens.H3K4me3.b1	10698491	ILF3-DT	ENSG00000267100
chr19	10650000	10655000	chr19	10695000	10700000	52.66130901	THP-1-del-cIDR-Batch2.GSE149420.Homo_Sapiens.H3K4me3.b1	10698732	ILF3-DT	ENSG00000267100
chr19	10650000	10655000	chr19	10695000	10700000	52.66130901	THP-1-del-cIDR-Batch2.GSE149420.Homo_Sapiens.H3K4me3.b1	10699652	ILF3-DT	ENSG00000267100
chr19	10650000	10655000	chr19	10700000	10705000	28.99008949	THP-1-del-cIDR-Batch2.GSE149420.Homo_Sapiens.H3K4me3.b1	10700917	ILF3-DT	ENSG00000267100
chr19	10650000	10655000	chr19	10700000	10705000	28.99008949	THP-1-del-cIDR-Batch2.GSE149420.Homo_Sapiens.H3K4me3.b1	10701131	ILF3-DT	ENSG00000267100
chr19	10715000	10720000	chr19	10800000	10805000	5.129187335	THP-1-del-cIDR-Batch2.GSE149420.Homo_Sapiens.H3K4me3.b1	10804355	DNM2	ENSG00000079805
chr19	10715000	10720000	chr19	10805000	10810000	40.35644523	THP-1-del-cIDR-Batch2.GSE149420.Homo_Sapiens.H3K4me3.b1	10805249	DNM2	ENSG00000079805
chr19	10715000	10720000	chr19	10805000	10810000	40.35644523	THP-1-del-cIDR-Batch2.GSE149420.Homo_Sapiens.H3K4me3.b1	10806766	DNM2	ENSG00000079805
chr19	10715000	10720000	chr19	10825000	10830000	21.37810522	THP-1-del-cIDR-Batch2.GSE149420.Homo_Sapiens.H3K4me3.b1	10828284	DNM2	ENSG00000079805
chr19	10715000	10720000	chr19	10825000	10830000	21.37810522	THP-1-del-cIDR-Batch2.GSE149420.Homo_Sapiens.H3K4me3.b1	10828284	DNM2	ENSG00000079805
chr19	10715000	10720000	chr19	10825000	10830000	21.37810522	THP-1-del-cIDR-Batch2.GSE149420.Homo_Sapiens.H3K4me3.b1	10829116	DNM2	ENSG00000079805
chr19	10715000	10720000	chr19	10835000	10840000	102.47854	THP-1-del-cIDR-Batch2.GSE149420.Homo_Sapiens.H3K4me3.b1	10836846	DNM2	ENSG00000079805
chr19	10715000	10720000	chr19	10835000	10840000	102.47854	THP-1-del-cIDR-Batch2.GSE149420.Homo_Sapiens.H3K4me3.b1	10838149	DNM2	ENSG00000079805
chr19	11260000	11265000	chr19	11280000	11285000	5.693245112	THP-1-del-cIDR-Batch2.GSE149420.Homo_Sapiens.H3K4me3.b1	11280121	DOCK6	ENSG00000130158
chr19	11290000	11295000	chr19	11380000	11385000	148.0317786	THP-1-del-cIDR-Batch2.GSE149420.Homo_Sapiens.H3K4me3.b1	11292825	EPOR	ENSG00000187266
chr19	11290000	11295000	chr19	11380000	11385000	148.0317786	THP-1-del-cIDR-Batch2.GSE149420.Homo_Sapiens.H3K4me3.b1	11292839	EPOR	ENSG00000187266
chr19	11290000	11295000	chr19	11380000	11385000	148.0317786	THP-1-del-cIDR-Batch2.GSE149420.Homo_Sapiens.H3K4me3.b1	11292962	EPOR	ENSG00000187266
chr19	11290000	11295000	chr19	11380000	11385000	148.0317786	THP-1-del-cIDR-Batch2.GSE149420.Homo_Sapiens.H3K4me3.b1	11292972	EPOR	ENSG00000187266
chr19	11290000	11295000	chr19	11380000	11385000	148.0317786	THP-1-del-cIDR-Batch2.GSE149420.Homo_Sapiens.H3K4me3.b1	11293070	EPOR	ENSG00000187266
chr19	11290000	11295000	chr19	11380000	11385000	148.0317786	THP-1-del-cIDR-Batch2.GSE149420.Homo_Sapiens.H3K4me3.b1	11293828	EPOR	ENSG00000187266
chr19	11320000	11325000	chr19	11345000	11350000	53.9953008	THP-1-del-cIDR-Batch2.GSE149420.Homo_Sapiens.H3K4me3.b1	11321225	RAB3D	ENSG00000105514
chr19	11320000	11325000	chr19	11345000	11350000	53.9953008	THP-1-del-cIDR-Batch2.GSE149420.Homo_Sapiens.H3K4me3.b1	11321225	TMEM205	ENSG00000105518
chr19	11555000	11560000	chr19	11595000	11600000	6.339109873	THP-1-del-cIDR-Batch2.GSE149420.Homo_Sapiens.H3K4me3.b1	11595248	ZNF627	ENSG00000198551
chr19	11555000	11560000	chr19	11595000	11600000	6.339109873	THP-1-del-cIDR-Batch2.GSE149420.Homo_Sapiens.H3K4me3.b1	11596125	ZNF627	ENSG00000198551
chr19	11555000	11560000	chr19	11595000	11600000	6.339109873	THP-1-del-cIDR-Batch2.GSE149420.Homo_Sapiens.H3K4me3.b1	11597030	ZNF627	ENSG00000198551
chr19	11555000	11560000	chr19	11595000	11600000	6.339109873	THP-1-del-cIDR-Batch2.GSE149420.Homo_Sapiens.H3K4me3.b1	11597649	ZNF627	ENSG00000198551
chr19	11555000	11560000	chr19	11595000	11600000	6.339109873	THP-1-del-cIDR-Batch2.GSE149420.Homo_Sapiens.H3K4me3.b1	11599494	ZNF627	ENSG00000198551
chr19	11555000	11560000	chr19	11595000	11600000	6.339109873	THP-1-del-cIDR-Batch2.GSE149420.Homo_Sapiens.H3K4me3.b1	11599537	ZNF627	ENSG00000198551
chr19	11925000	11930000	chr19	11985000	11990000	82.0063276	THP-1-del-cIDR-Batch2.GSE149420.Homo_Sapiens.H3K4me3.b1	11926729	ZNF433-AS1	ENSG00000219665
chr19	11925000	11930000	chr19	11985000	11990000	82.0063276	THP-1-del-cIDR-Batch2.GSE149420.Homo_Sapiens.H3K4me3.b1	11926868	ZNF433-AS1	ENSG00000219665
chr19	11925000	11930000	chr19	11985000	11990000	82.0063276	THP-1-del-cIDR-Batch2.GSE149420.Homo_Sapiens.H3K4me3.b1	11928517	ZNF433-AS1	ENSG00000219665
chr19	12440000	12445000	chr19	12495000	12500000	15.98676205	THP-1-del-cIDR-Batch2.GSE149420.Homo_Sapiens.H3K4me3.b1	12495532	ZNF443	ENSG00000180855
chr19	12440000	12445000	chr19	12495000	12500000	15.98676205	THP-1-del-cIDR-Batch2.GSE149420.Homo_Sapiens.H3K4me3.b1	12495532	ZNF443	ENSG00000180855
chr19	12440000	12445000	chr19	12495000	12500000	15.98676205	THP-1-del-cIDR-Batch2.GSE149420.Homo_Sapiens.H3K4me3.b1	12496394	ZNF443	ENSG00000180855
chr19	12440000	12445000	chr19	12495000	12500000	15.98676205	THP-1-del-cIDR-Batch2.GSE149420.Homo_Sapiens.H3K4me3.b1	12496534	ZNF443	ENSG00000180855
chr19	12580000	12585000	chr19	12610000	12615000	6.086556339	THP-1-del-cIDR-Batch2.GSE149420.Homo_Sapiens.H3K4me3.b1	12580029	ZNF791	ENSG00000173875
chr19	12580000	12585000	chr19	12610000	12615000	6.086556339	THP-1-del-cIDR-Batch2.GSE149420.Homo_Sapiens.H3K4me3.b1	12580032	ZNF791	ENSG00000173875
chr19	12590000	12595000	chr19	12610000	12615000	10.41089286	THP-1-del-cIDR-Batch2.GSE149420.Homo_Sapiens.H3K4me3.b1	12590763	ZNF791	ENSG00000173875
chr19	12590000	12595000	chr19	12610000	12615000	10.41089286	THP-1-del-cIDR-Batch2.GSE149420.Homo_Sapiens.H3K4me3.b1	12590921	ZNF791	ENSG00000173875
chr19	12590000	12595000	chr19	12610000	12615000	10.41089286	THP-1-del-cIDR-Batch2.GSE149420.Homo_Sapiens.H3K4me3.b1	12590921	ZNF791	ENSG00000173875
chr19	12590000	12595000	chr19	12610000	12615000	10.41089286	THP-1-del-cIDR-Batch2.GSE149420.Homo_Sapiens.H3K4me3.b1	12590921	ZNF791	ENSG00000173875
chr19	12590000	12595000	chr19	12610000	12615000	10.41089286	THP-1-del-cIDR-Batch2.GSE149420.Homo_Sapiens.H3K4me3.b1	12591285	ZNF791	ENSG00000173875
chr19	12590000	12595000	chr19	12610000	12615000	10.41089286	THP-1-del-cIDR-Batch2.GSE149420.Homo_Sapiens.H3K4me3.b1	12591623	ZNF791	ENSG00000173875
chr19	12590000	12595000	chr19	12610000	12615000	10.41089286	THP-1-del-cIDR-Batch2.GSE149420.Homo_Sapiens.H3K4me3.b1	12591983	ZNF791	ENSG00000173875
chr19	12590000	12595000	chr19	12610000	12615000	10.41089286	THP-1-del-cIDR-Batch2.GSE149420.Homo_Sapiens.H3K4me3.b1	12592416	ZNF791	ENSG00000173875
chr19	12590000	12595000	chr19	12610000	12615000	10.41089286	THP-1-del-cIDR-Batch2.GSE149420.Homo_Sapiens.H3K4me3.b1	12594540	ZNF791	ENSG00000173875
chr19	12620000	12625000	chr19	12665000	12670000	4.688320153	THP-1-del-cIDR-Batch2.GSE149420.Homo_Sapiens.H3K4me3.b1	12621060	MAN2B1	ENSG00000104774
chr19	12620000	12625000	chr19	12665000	12670000	4.688320153	THP-1-del-cIDR-Batch2.GSE149420.Homo_Sapiens.H3K4me3.b1	12622893	MAN2B1	ENSG00000104774
chr19	12620000	12625000	chr19	12665000	12670000	4.688320153	THP-1-del-cIDR-Batch2.GSE149420.Homo_Sapiens.H3K4me3.b1	12622893	MAN2B1	ENSG00000104774
chr19	12620000	12625000	chr19	12665000	12670000	4.688320153	THP-1-del-cIDR-Batch2.GSE149420.Homo_Sapiens.H3K4me3.b1	12622893	MAN2B1	ENSG00000104774
chr19	12765000	12770000	chr19	12800000	12805000	6.857664046	THP-1-del-cIDR-Batch2.GSE149420.Homo_Sapiens.H3K4me3.b1	12766150	PRDX2	ENSG00000167815
chr19	12765000	12770000	chr19	12800000	12805000	6.857664046	THP-1-del-cIDR-Batch2.GSE149420.Homo_Sapiens.H3K4me3.b1	12766150	PRDX2	ENSG00000167815
chr19	12765000	12770000	chr19	12800000	12805000	6.857664046	THP-1-del-cIDR-Batch2.GSE149420.Homo_Sapiens.H3K4me3.b1	12766150	PRDX2	ENSG00000167815
chr19	13115000	13120000	chr19	13145000	13150000	79.43029897	THP-1-del-cIDR-Batch2.GSE149420.Homo_Sapiens.H3K4me3.b1	13148062	TRMT1	ENSG00000104907
chr19	14070000	14075000	chr19	14135000	14140000	17.63379647	THP-1-del-cIDR-Batch2.GSE149420.Homo_Sapiens.H3K4me3.b1	14074150	AC022098.1	ENSG00000267169
chr19	14080000	14085000	chr19	14135000	14140000	15.90996754	THP-1-del-cIDR-Batch2.GSE149420.Homo_Sapiens.H3K4me3.b1	14080092	AC022098.1	ENSG00000267169
chr19	14095000	14100000	chr19	14135000	14140000	8.144026382	THP-1-del-cIDR-Batch2.GSE149420.Homo_Sapiens.H3K4me3.b1	14097970	AC022098.1	ENSG00000267169
chr19	14095000	14100000	chr19	14135000	14140000	8.144026382	THP-1-del-cIDR-Batch2.GSE149420.Homo_Sapiens.H3K4me3.b1	14098472	AC022098.1	ENSG00000267169
chr19	14115000	14120000	chr19	14135000	14140000	70.27940759	THP-1-del-cIDR-Batch2.GSE149420.Homo_Sapiens.H3K4me3.b1	14116789	AC022098.1	ENSG00000267169
chr19	14115000	14120000	chr19	14135000	14140000	70.27940759	THP-1-del-cIDR-Batch2.GSE149420.Homo_Sapiens.H3K4me3.b1	14117116	AC022098.1	ENSG00000267169
chr19	14115000	14120000	chr19	14135000	14140000	70.27940759	THP-1-del-cIDR-Batch2.GSE149420.Homo_Sapiens.H3K4me3.b1	14119253	AC022098.1	ENSG00000267169
chr19	16470000	16475000	chr19	16495000	16500000	21.44116934	THP-1-del-cIDR-Batch2.GSE149420.Homo_Sapiens.H3K4me3.b1	16495227	EPS15L1	ENSG00000127527
chr19	16470000	16475000	chr19	16495000	16500000	21.44116934	THP-1-del-cIDR-Batch2.GSE149420.Homo_Sapiens.H3K4me3.b1	16495227	EPS15L1	ENSG00000127527
chr19	16470000	16475000	chr19	16495000	16500000	21.44116934	THP-1-del-cIDR-Batch2.GSE149420.Homo_Sapiens.H3K4me3.b1	16495227	EPS15L1	ENSG00000127527
chr19	17075000	17080000	chr19	17095000	17100000	26.22052207	THP-1-del-cIDR-Batch2.GSE149420.Homo_Sapiens.H3K4me3.b1	17096270	MYO9B	ENSG00000099331
chr19	17075000	17080000	chr19	17115000	17120000	32.27923906	THP-1-del-cIDR-Batch2.GSE149420.Homo_Sapiens.H3K4me3.b1	17115469	MYO9B	ENSG00000099331
chr19	17075000	17080000	chr19	17115000	17120000	32.27923906	THP-1-del-cIDR-Batch2.GSE149420.Homo_Sapiens.H3K4me3.b1	17118822	MYO9B	ENSG00000099331
chr19	17530000	17535000	chr19	17555000	17560000	9.309998355	THP-1-del-cIDR-Batch2.GSE149420.Homo_Sapiens.H3K4me3.b1	17534243	COLGALT1	ENSG00000130309
chr19	17535000	17540000	chr19	17555000	17560000	63.39187867	THP-1-del-cIDR-Batch2.GSE149420.Homo_Sapiens.H3K4me3.b1	17538397	COLGALT1	ENSG00000130309
chr19	17535000	17540000	chr19	17555000	17560000	63.39187867	THP-1-del-cIDR-Batch2.GSE149420.Homo_Sapiens.H3K4me3.b1	17539420	COLGALT1	ENSG00000130309
chr19	17715000	17720000	chr19	17745000	17750000	27.75318875	THP-1-del-cIDR-Batch2.GSE149420.Homo_Sapiens.H3K4me3.b1	17716448	FCHO1	ENSG00000130475
chr19	17715000	17720000	chr19	17745000	17750000	27.75318875	THP-1-del-cIDR-Batch2.GSE149420.Homo_Sapiens.H3K4me3.b1	17717791	FCHO1	ENSG00000130475
chr19	17715000	17720000	chr19	17745000	17750000	27.75318875	THP-1-del-cIDR-Batch2.GSE149420.Homo_Sapiens.H3K4me3.b1	17718330	FCHO1	ENSG00000130475
chr19	18475000	18480000	chr19	18520000	18525000	20.05360701	THP-1-del-cIDR-Batch2.GSE149420.Homo_Sapiens.H3K4me3.b1	18476362	ELL	ENSG00000105656
chr19	19030000	19035000	chr19	19050000	19055000	5.411943986	THP-1-del-cIDR-Batch2.GSE149420.Homo_Sapiens.H3K4me3.b1	19054703	ARMC6	ENSG00000105676
chr19	19030000	19035000	chr19	19075000	19080000	11.55103475	THP-1-del-cIDR-Batch2.GSE149420.Homo_Sapiens.H3K4me3.b1	19079479	ARMC6	ENSG00000105676
chr19	19030000	19035000	chr19	19075000	19080000	11.55103475	THP-1-del-cIDR-Batch2.GSE149420.Homo_Sapiens.H3K4me3.b1	19079913	ARMC6	ENSG00000105676
chr19	19700000	19705000	chr19	19730000	19735000	5.579591117	THP-1-del-cIDR-Batch2.GSE149420.Homo_Sapiens.H3K4me3.b1	19702536	ZNF14	ENSG00000105708
chr19	19865000	19870000	chr19	19900000	19905000	128.9040499	THP-1-del-cIDR-Batch2.GSE149420.Homo_Sapiens.H3K4me3.b1	19900100	ZNF253	ENSG00000256771
chr19	19865000	19870000	chr19	19900000	19905000	128.9040499	THP-1-del-cIDR-Batch2.GSE149420.Homo_Sapiens.H3K4me3.b1	19901832	ZNF253	ENSG00000256771
chr19	20775000	20780000	chr19	20795000	20800000	8.378271928	THP-1-del-cIDR-Batch2.GSE149420.Homo_Sapiens.H3K4me3.b1	20795129	ZNF66	ENSG00000160229
chr19	20775000	20780000	chr19	20795000	20800000	8.378271928	THP-1-del-cIDR-Batch2.GSE149420.Homo_Sapiens.H3K4me3.b1	20795180	ZNF66	ENSG00000160229
chr19	20775000	20780000	chr19	20795000	20800000	8.378271928	THP-1-del-cIDR-Batch2.GSE149420.Homo_Sapiens.H3K4me3.b1	20795358	ZNF66	ENSG00000160229
chr19	20775000	20780000	chr19	20795000	20800000	8.378271928	THP-1-del-cIDR-Batch2.GSE149420.Homo_Sapiens.H3K4me3.b1	20795358	ZNF66	ENSG00000160229
chr19	20775000	20780000	chr19	20795000	20800000	8.378271928	THP-1-del-cIDR-Batch2.GSE149420.Homo_Sapiens.H3K4me3.b1	20795658	ZNF66	ENSG00000160229
chr19	20775000	20780000	chr19	20795000	20800000	8.378271928	THP-1-del-cIDR-Batch2.GSE149420.Homo_Sapiens.H3K4me3.b1	20795975	ZNF66	ENSG00000160229
chr19	20775000	20780000	chr19	20795000	20800000	8.378271928	THP-1-del-cIDR-Batch2.GSE149420.Homo_Sapiens.H3K4me3.b1	20796185	ZNF66	ENSG00000160229
chr19	20775000	20780000	chr19	20795000	20800000	8.378271928	THP-1-del-cIDR-Batch2.GSE149420.Homo_Sapiens.H3K4me3.b1	20796721	ZNF66	ENSG00000160229
chr19	20775000	20780000	chr19	20795000	20800000	8.378271928	THP-1-del-cIDR-Batch2.GSE149420.Homo_Sapiens.H3K4me3.b1	20797056	ZNF66	ENSG00000160229
chr19	20775000	20780000	chr19	20795000	20800000	8.378271928	THP-1-del-cIDR-Batch2.GSE149420.Homo_Sapiens.H3K4me3.b1	20797076	ZNF66	ENSG00000160229
chr19	20775000	20780000	chr19	20795000	20800000	8.378271928	THP-1-del-cIDR-Batch2.GSE149420.Homo_Sapiens.H3K4me3.b1	20797077	ZNF66	ENSG00000160229
chr19	20775000	20780000	chr19	20795000	20800000	8.378271928	THP-1-del-cIDR-Batch2.GSE149420.Homo_Sapiens.H3K4me3.b1	20797146	ZNF66	ENSG00000160229
chr19	20775000	20780000	chr19	20795000	20800000	8.378271928	THP-1-del-cIDR-Batch2.GSE149420.Homo_Sapiens.H3K4me3.b1	20798244	ZNF66	ENSG00000160229
chr19	20775000	20780000	chr19	20795000	20800000	8.378271928	THP-1-del-cIDR-Batch2.GSE149420.Homo_Sapiens.H3K4me3.b1	20798577	ZNF66	ENSG00000160229
chr19	20775000	20780000	chr19	20795000	20800000	8.378271928	THP-1-del-cIDR-Batch2.GSE149420.Homo_Sapiens.H3K4me3.b1	20798920	ZNF66	ENSG00000160229
chr19	20775000	20780000	chr19	20795000	20800000	8.378271928	THP-1-del-cIDR-Batch2.GSE149420.Homo_Sapiens.H3K4me3.b1	20798925	ZNF66	ENSG00000160229
chr19	20775000	20780000	chr19	20795000	20800000	8.378271928	THP-1-del-cIDR-Batch2.GSE149420.Homo_Sapiens.H3K4me3.b1	20798933	ZNF66	ENSG00000160229
chr19	20775000	20780000	chr19	20795000	20800000	8.378271928	THP-1-del-cIDR-Batch2.GSE149420.Homo_Sapiens.H3K4me3.b1	20799035	ZNF66	ENSG00000160229
chr19	20775000	20780000	chr19	20795000	20800000	8.378271928	THP-1-del-cIDR-Batch2.GSE149420.Homo_Sapiens.H3K4me3.b1	20799131	ZNF66	ENSG00000160229
chr19	20775000	20780000	chr19	20795000	20800000	8.378271928	THP-1-del-cIDR-Batch2.GSE149420.Homo_Sapiens.H3K4me3.b1	20799490	ZNF66	ENSG00000160229
chr19	20775000	20780000	chr19	20795000	20800000	8.378271928	THP-1-del-cIDR-Batch2.GSE149420.Homo_Sapiens.H3K4me3.b1	20799587	ZNF66	ENSG00000160229
chr19	20775000	20780000	chr19	20795000	20800000	8.378271928	THP-1-del-cIDR-Batch2.GSE149420.Homo_Sapiens.H3K4me3.b1	20799971	ZNF66	ENSG00000160229
chr19	20775000	20780000	chr19	20930000	20935000	4.982227637	THP-1-del-cIDR-Batch2.GSE149420.Homo_Sapiens.H3K4me3.b1	20933372	ZNF66	ENSG00000160229
chr19	20775000	20780000	chr19	20930000	20935000	4.982227637	THP-1-del-cIDR-Batch2.GSE149420.Homo_Sapiens.H3K4me3.b1	20933957	ZNF66	ENSG00000160229
chr19	20775000	20780000	chr19	20930000	20935000	4.982227637	THP-1-del-cIDR-Batch2.GSE149420.Homo_Sapiens.H3K4me3.b1	20933957	ZNF66	ENSG00000160229
chr19	21305000	21310000	chr19	21325000	21330000	29.25709667	THP-1-del-cIDR-Batch2.GSE149420.Homo_Sapiens.H3K4me3.b1	21305161	ZNF708	ENSG00000182141
chr19	21305000	21310000	chr19	21325000	21330000	29.25709667	THP-1-del-cIDR-Batch2.GSE149420.Homo_Sapiens.H3K4me3.b1	21305204	ZNF708	ENSG00000182141
chr19	21305000	21310000	chr19	21325000	21330000	29.25709667	THP-1-del-cIDR-Batch2.GSE149420.Homo_Sapiens.H3K4me3.b1	21307150	ZNF708	ENSG00000182141
chr19	21305000	21310000	chr19	21325000	21330000	29.25709667	THP-1-del-cIDR-Batch2.GSE149420.Homo_Sapiens.H3K4me3.b1	21307177	ZNF708	ENSG00000182141
chr19	21305000	21310000	chr19	21325000	21330000	29.25709667	THP-1-del-cIDR-Batch2.GSE149420.Homo_Sapiens.H3K4me3.b1	21307609	ZNF708	ENSG00000182141
chr19	21305000	21310000	chr19	21325000	21330000	29.25709667	THP-1-del-cIDR-Batch2.GSE149420.Homo_Sapiens.H3K4me3.b1	21308973	ZNF708	ENSG00000182141
chr19	21310000	21315000	chr19	21355000	21360000	5.359003235	THP-1-del-cIDR-Batch2.GSE149420.Homo_Sapiens.H3K4me3.b1	21313757	ZNF738	ENSG00000172687
chr19	21310000	21315000	chr19	21355000	21360000	5.359003235	THP-1-del-cIDR-Batch2.GSE149420.Homo_Sapiens.H3K4me3.b1	21313757	ZNF738	ENSG00000172687
chr19	21395000	21400000	chr19	21505000	21510000	5.286717013	THP-1-del-cIDR-Batch2.GSE149420.Homo_Sapiens.H3K4me3.b1	21506443	ZNF493	ENSG00000196268
chr19	21395000	21400000	chr19	21505000	21510000	5.286717013	THP-1-del-cIDR-Batch2.GSE149420.Homo_Sapiens.H3K4me3.b1	21506461	ZNF493	ENSG00000196268
chr19	21395000	21400000	chr19	21505000	21510000	5.286717013	THP-1-del-cIDR-Batch2.GSE149420.Homo_Sapiens.H3K4me3.b1	21506767	ZNF493	ENSG00000196268
chr19	21395000	21400000	chr19	21505000	21510000	5.286717013	THP-1-del-cIDR-Batch2.GSE149420.Homo_Sapiens.H3K4me3.b1	21507023	ZNF493	ENSG00000196268
chr19	21395000	21400000	chr19	21505000	21510000	5.286717013	THP-1-del-cIDR-Batch2.GSE149420.Homo_Sapiens.H3K4me3.b1	21507207	ZNF493	ENSG00000196268
chr19	21395000	21400000	chr19	21505000	21510000	5.286717013	THP-1-del-cIDR-Batch2.GSE149420.Homo_Sapiens.H3K4me3.b1	21508065	ZNF493	ENSG00000196268
chr19	21395000	21400000	chr19	21505000	21510000	5.286717013	THP-1-del-cIDR-Batch2.GSE149420.Homo_Sapiens.H3K4me3.b1	21508148	ZNF493	ENSG00000196268
chr19	21395000	21400000	chr19	21505000	21510000	5.286717013	THP-1-del-cIDR-Batch2.GSE149420.Homo_Sapiens.H3K4me3.b1	21508597	ZNF493	ENSG00000196268
chr19	21395000	21400000	chr19	21505000	21510000	5.286717013	THP-1-del-cIDR-Batch2.GSE149420.Homo_Sapiens.H3K4me3.b1	21508995	ZNF493	ENSG00000196268
chr19	21590000	21595000	chr19	21765000	21770000	6.130207363	THP-1-del-cIDR-Batch2.GSE149420.Homo_Sapiens.H3K4me3.b1	21592569	ZNF100	ENSG00000197020
chr19	21590000	21595000	chr19	21765000	21770000	6.130207363	THP-1-del-cIDR-Batch2.GSE149420.Homo_Sapiens.H3K4me3.b1	21592569	ZNF100	ENSG00000197020
chr19	21590000	21595000	chr19	21765000	21770000	6.130207363	THP-1-del-cIDR-Batch2.GSE149420.Homo_Sapiens.H3K4me3.b1	21593070	ZNF100	ENSG00000197020
chr19	21590000	21595000	chr19	21765000	21770000	6.130207363	THP-1-del-cIDR-Batch2.GSE149420.Homo_Sapiens.H3K4me3.b1	21593070	ZNF100	ENSG00000197020
chr19	21590000	21595000	chr19	21765000	21770000	6.130207363	THP-1-del-cIDR-Batch2.GSE149420.Homo_Sapiens.H3K4me3.b1	21593850	ZNF100	ENSG00000197020
chr19	21590000	21595000	chr19	21765000	21770000	6.130207363	THP-1-del-cIDR-Batch2.GSE149420.Homo_Sapiens.H3K4me3.b1	21593850	ZNF100	ENSG00000197020
chr19	21590000	21595000	chr19	21765000	21770000	6.130207363	THP-1-del-cIDR-Batch2.GSE149420.Homo_Sapiens.H3K4me3.b1	21594045	ZNF100	ENSG00000197020
chr19	21590000	21595000	chr19	21765000	21770000	6.130207363	THP-1-del-cIDR-Batch2.GSE149420.Homo_Sapiens.H3K4me3.b1	21594045	ZNF100	ENSG00000197020
chr19	21590000	21595000	chr19	21765000	21770000	6.130207363	THP-1-del-cIDR-Batch2.GSE149420.Homo_Sapiens.H3K4me3.b1	21594664	ZNF100	ENSG00000197020
chr19	21740000	21745000	chr19	21765000	21770000	17.7401742	THP-1-del-cIDR-Batch2.GSE149420.Homo_Sapiens.H3K4me3.b1	21741650	ZNF100	ENSG00000197020
chr19	29685000	29690000	chr19	29715000	29720000	12.99426845	THP-1-del-cIDR-Batch2.GSE149420.Homo_Sapiens.H3K4me3.b1	29689852	C19orf12	ENSG00000131943
chr19	32345000	32350000	chr19	32405000	32410000	38.70392667	THP-1-del-cIDR-Batch2.GSE149420.Homo_Sapiens.H3K4me3.b1	32345018	DPY19L3	ENSG00000178904
chr19	32345000	32350000	chr19	32405000	32410000	38.70392667	THP-1-del-cIDR-Batch2.GSE149420.Homo_Sapiens.H3K4me3.b1	32348303	DPY19L3	ENSG00000178904
chr19	32345000	32350000	chr19	32405000	32410000	38.70392667	THP-1-del-cIDR-Batch2.GSE149420.Homo_Sapiens.H3K4me3.b1	32348303	DPY19L3	ENSG00000178904
chr19	32650000	32655000	chr19	32675000	32680000	10.98299581	THP-1-del-cIDR-Batch2.GSE149420.Homo_Sapiens.H3K4me3.b1	32650184	ANKRD27	ENSG00000105186
chr19	32650000	32655000	chr19	32675000	32680000	10.98299581	THP-1-del-cIDR-Batch2.GSE149420.Homo_Sapiens.H3K4me3.b1	32650274	ANKRD27	ENSG00000105186
chr19	32650000	32655000	chr19	32675000	32680000	10.98299581	THP-1-del-cIDR-Batch2.GSE149420.Homo_Sapiens.H3K4me3.b1	32650750	ANKRD27	ENSG00000105186
chr19	32650000	32655000	chr19	32675000	32680000	10.98299581	THP-1-del-cIDR-Batch2.GSE149420.Homo_Sapiens.H3K4me3.b1	32650913	ANKRD27	ENSG00000105186
chr19	32650000	32655000	chr19	32675000	32680000	10.98299581	THP-1-del-cIDR-Batch2.GSE149420.Homo_Sapiens.H3K4me3.b1	32650913	ANKRD27	ENSG00000105186
chr19	32650000	32655000	chr19	32675000	32680000	10.98299581	THP-1-del-cIDR-Batch2.GSE149420.Homo_Sapiens.H3K4me3.b1	32652699	ANKRD27	ENSG00000105186
chr19	32650000	32655000	chr19	32675000	32680000	10.98299581	THP-1-del-cIDR-Batch2.GSE149420.Homo_Sapiens.H3K4me3.b1	32652699	ANKRD27	ENSG00000105186
chr19	32650000	32655000	chr19	32675000	32680000	10.98299581	THP-1-del-cIDR-Batch2.GSE149420.Homo_Sapiens.H3K4me3.b1	32652795	ANKRD27	ENSG00000105186
chr19	32650000	32655000	chr19	32675000	32680000	10.98299581	THP-1-del-cIDR-Batch2.GSE149420.Homo_Sapiens.H3K4me3.b1	32653715	ANKRD27	ENSG00000105186
chr19	32650000	32655000	chr19	32675000	32680000	10.98299581	THP-1-del-cIDR-Batch2.GSE149420.Homo_Sapiens.H3K4me3.b1	32653820	ANKRD27	ENSG00000105186
chr19	32650000	32655000	chr19	32675000	32680000	10.98299581	THP-1-del-cIDR-Batch2.GSE149420.Homo_Sapiens.H3K4me3.b1	32654191	ANKRD27	ENSG00000105186
chr19	32650000	32655000	chr19	32675000	32680000	10.98299581	THP-1-del-cIDR-Batch2.GSE149420.Homo_Sapiens.H3K4me3.b1	32654191	ANKRD27	ENSG00000105186
chr19	32650000	32655000	chr19	32675000	32680000	10.98299581	THP-1-del-cIDR-Batch2.GSE149420.Homo_Sapiens.H3K4me3.b1	32654200	ANKRD27	ENSG00000105186
chr19	32650000	32655000	chr19	32675000	32680000	10.98299581	THP-1-del-cIDR-Batch2.GSE149420.Homo_Sapiens.H3K4me3.b1	32654659	ANKRD27	ENSG00000105186
chr19	32650000	32655000	chr19	32675000	32680000	10.98299581	THP-1-del-cIDR-Batch2.GSE149420.Homo_Sapiens.H3K4me3.b1	32654659	ANKRD27	ENSG00000105186
chr19	32650000	32655000	chr19	32675000	32680000	10.98299581	THP-1-del-cIDR-Batch2.GSE149420.Homo_Sapiens.H3K4me3.b1	32654659	ANKRD27	ENSG00000105186
chr19	33150000	33155000	chr19	33175000	33180000	20.61369053	THP-1-del-cIDR-Batch2.GSE149420.Homo_Sapiens.H3K4me3.b1	33150850	LRP3	ENSG00000130881
chr19	33150000	33155000	chr19	33175000	33180000	20.61369053	THP-1-del-cIDR-Batch2.GSE149420.Homo_Sapiens.H3K4me3.b1	33152337	LRP3	ENSG00000130881
chr19	33150000	33155000	chr19	33175000	33180000	20.61369053	THP-1-del-cIDR-Batch2.GSE149420.Homo_Sapiens.H3K4me3.b1	33153229	LRP3	ENSG00000130881
chr19	33150000	33155000	chr19	33175000	33180000	20.61369053	THP-1-del-cIDR-Batch2.GSE149420.Homo_Sapiens.H3K4me3.b1	33153229	LRP3	ENSG00000130881
chr19	33150000	33155000	chr19	33175000	33180000	20.61369053	THP-1-del-cIDR-Batch2.GSE149420.Homo_Sapiens.H3K4me3.b1	33153229	LRP3	ENSG00000130881
chr19	33795000	33800000	chr19	33815000	33820000	7.148785405	THP-1-del-cIDR-Batch2.GSE149420.Homo_Sapiens.H3K4me3.b1	33815029	KCTD15	ENSG00000153885
chr19	34170000	34175000	chr19	34210000	34215000	6.594614642	THP-1-del-cIDR-Batch2.GSE149420.Homo_Sapiens.H3K4me3.b1	34212189	LSM14A	ENSG00000257103
chr19	34675000	34680000	chr19	34730000	34735000	90.58268566	THP-1-del-cIDR-Batch2.GSE149420.Homo_Sapiens.H3K4me3.b1	34676056	ZNF181	ENSG00000197841
chr19	34675000	34680000	chr19	34730000	34735000	90.58268566	THP-1-del-cIDR-Batch2.GSE149420.Homo_Sapiens.H3K4me3.b1	34678196	ZNF181	ENSG00000197841
chr19	34675000	34680000	chr19	34730000	34735000	90.58268566	THP-1-del-cIDR-Batch2.GSE149420.Homo_Sapiens.H3K4me3.b1	34678390	ZNF181	ENSG00000197841
chr19	34675000	34680000	chr19	34730000	34735000	90.58268566	THP-1-del-cIDR-Batch2.GSE149420.Homo_Sapiens.H3K4me3.b1	34679759	ZNF181	ENSG00000197841
chr19	35715000	35720000	chr19	35740000	35745000	18.75856058	THP-1-del-cIDR-Batch2.GSE149420.Homo_Sapiens.H3K4me3.b1	35716084	IGFLR1	ENSG00000126246
chr19	35715000	35720000	chr19	35740000	35745000	18.75856058	THP-1-del-cIDR-Batch2.GSE149420.Homo_Sapiens.H3K4me3.b1	35717140	IGFLR1	ENSG00000126246
chr19	35715000	35720000	chr19	35740000	35745000	18.75856058	THP-1-del-cIDR-Batch2.GSE149420.Homo_Sapiens.H3K4me3.b1	35717140	IGFLR1	ENSG00000126246
chr19	35715000	35720000	chr19	35740000	35745000	18.75856058	THP-1-del-cIDR-Batch2.GSE149420.Homo_Sapiens.H3K4me3.b1	35718798	IGFLR1	ENSG00000126246
chr19	35715000	35720000	chr19	35745000	35750000	9.872337547	THP-1-del-cIDR-Batch2.GSE149420.Homo_Sapiens.H3K4me3.b1	35716084	U2AF1L4	ENSG00000161265
chr19	35715000	35720000	chr19	35745000	35750000	9.872337547	THP-1-del-cIDR-Batch2.GSE149420.Homo_Sapiens.H3K4me3.b1	35717140	U2AF1L4	ENSG00000161265
chr19	35715000	35720000	chr19	35745000	35750000	9.872337547	THP-1-del-cIDR-Batch2.GSE149420.Homo_Sapiens.H3K4me3.b1	35717140	U2AF1L4	ENSG00000161265
chr19	35715000	35720000	chr19	35745000	35750000	9.872337547	THP-1-del-cIDR-Batch2.GSE149420.Homo_Sapiens.H3K4me3.b1	35717547	U2AF1L4	ENSG00000161265
chr19	35715000	35720000	chr19	35745000	35750000	9.872337547	THP-1-del-cIDR-Batch2.GSE149420.Homo_Sapiens.H3K4me3.b1	35718798	U2AF1L4	ENSG00000161265
chr19	35905000	35910000	chr19	35930000	35935000	7.905272818	THP-1-del-cIDR-Batch2.GSE149420.Homo_Sapiens.H3K4me3.b1	35931015	TYROBP	ENSG00000011600
chr19	35905000	35910000	chr19	35930000	35935000	7.905272818	THP-1-del-cIDR-Batch2.GSE149420.Homo_Sapiens.H3K4me3.b1	35931137	TYROBP	ENSG00000011600
chr19	35905000	35910000	chr19	35930000	35935000	7.905272818	THP-1-del-cIDR-Batch2.GSE149420.Homo_Sapiens.H3K4me3.b1	35934805	TYROBP	ENSG00000011600
chr19	36570000	36575000	chr19	36685000	36690000	81.52985959	THP-1-del-cIDR-Batch2.GSE149420.Homo_Sapiens.H3K4me3.b1	36570045	LINC01534	ENSG00000225975
chr19	36570000	36575000	chr19	36685000	36690000	81.52985959	THP-1-del-cIDR-Batch2.GSE149420.Homo_Sapiens.H3K4me3.b1	36571675	LINC01534	ENSG00000225975
chr19	36570000	36575000	chr19	36685000	36690000	81.52985959	THP-1-del-cIDR-Batch2.GSE149420.Homo_Sapiens.H3K4me3.b1	36571675	LINC01534	ENSG00000225975
chr19	36570000	36575000	chr19	36685000	36690000	81.52985959	THP-1-del-cIDR-Batch2.GSE149420.Homo_Sapiens.H3K4me3.b1	36571675	LINC01534	ENSG00000225975
chr19	36570000	36575000	chr19	36685000	36690000	81.52985959	THP-1-del-cIDR-Batch2.GSE149420.Homo_Sapiens.H3K4me3.b1	36573067	LINC01534	ENSG00000225975
chr19	36570000	36575000	chr19	36685000	36690000	81.52985959	THP-1-del-cIDR-Batch2.GSE149420.Homo_Sapiens.H3K4me3.b1	36573148	LINC01534	ENSG00000225975
chr19	36570000	36575000	chr19	36685000	36690000	81.52985959	THP-1-del-cIDR-Batch2.GSE149420.Homo_Sapiens.H3K4me3.b1	36573365	LINC01534	ENSG00000225975
chr19	38240000	38245000	chr19	38315000	38320000	19.68569327	THP-1-del-cIDR-Batch2.GSE149420.Homo_Sapiens.H3K4me3.b1	38244669	YIF1B	ENSG00000167645
chr19	38240000	38245000	chr19	38315000	38320000	19.68569327	THP-1-del-cIDR-Batch2.GSE149420.Homo_Sapiens.H3K4me3.b1	38244818	YIF1B	ENSG00000167645
chr19	38240000	38245000	chr19	38315000	38320000	19.68569327	THP-1-del-cIDR-Batch2.GSE149420.Homo_Sapiens.H3K4me3.b1	38244946	YIF1B	ENSG00000167645
chr19	38245000	38250000	chr19	38315000	38320000	20.2905728	THP-1-del-cIDR-Batch2.GSE149420.Homo_Sapiens.H3K4me3.b1	38246619	YIF1B	ENSG00000167645
chr19	38245000	38250000	chr19	38315000	38320000	20.2905728	THP-1-del-cIDR-Batch2.GSE149420.Homo_Sapiens.H3K4me3.b1	38249355	YIF1B	ENSG00000167645
chr19	38245000	38250000	chr19	38315000	38320000	20.2905728	THP-1-del-cIDR-Batch2.GSE149420.Homo_Sapiens.H3K4me3.b1	38249361	YIF1B	ENSG00000167645
chr19	38245000	38250000	chr19	38315000	38320000	20.2905728	THP-1-del-cIDR-Batch2.GSE149420.Homo_Sapiens.H3K4me3.b1	38249696	YIF1B	ENSG00000167645
chr19	38250000	38255000	chr19	38315000	38320000	6.730320999	THP-1-del-cIDR-Batch2.GSE149420.Homo_Sapiens.H3K4me3.b1	38252731	YIF1B	ENSG00000167645
chr19	38260000	38265000	chr19	38315000	38320000	8.611344198	THP-1-del-cIDR-Batch2.GSE149420.Homo_Sapiens.H3K4me3.b1	38261626	YIF1B	ENSG00000167645
chr19	38260000	38265000	chr19	38315000	38320000	8.611344198	THP-1-del-cIDR-Batch2.GSE149420.Homo_Sapiens.H3K4me3.b1	38262422	YIF1B	ENSG00000167645
chr19	38335000	38340000	chr19	38360000	38365000	7.71500314	THP-1-del-cIDR-Batch2.GSE149420.Homo_Sapiens.H3K4me3.b1	38360119	CATSPERG	ENSG00000099338
chr19	38335000	38340000	chr19	38360000	38365000	7.71500314	THP-1-del-cIDR-Batch2.GSE149420.Homo_Sapiens.H3K4me3.b1	38361744	CATSPERG	ENSG00000099338
chr19	38335000	38340000	chr19	38360000	38365000	7.71500314	THP-1-del-cIDR-Batch2.GSE149420.Homo_Sapiens.H3K4me3.b1	38362657	CATSPERG	ENSG00000099338
chr19	38335000	38340000	chr19	38360000	38365000	7.71500314	THP-1-del-cIDR-Batch2.GSE149420.Homo_Sapiens.H3K4me3.b1	38363019	CATSPERG	ENSG00000099338
chr19	38335000	38340000	chr19	38360000	38365000	7.71500314	THP-1-del-cIDR-Batch2.GSE149420.Homo_Sapiens.H3K4me3.b1	38363224	CATSPERG	ENSG00000099338
chr19	38335000	38340000	chr19	38360000	38365000	7.71500314	THP-1-del-cIDR-Batch2.GSE149420.Homo_Sapiens.H3K4me3.b1	38363489	CATSPERG	ENSG00000099338
chr19	38335000	38340000	chr19	38360000	38365000	7.71500314	THP-1-del-cIDR-Batch2.GSE149420.Homo_Sapiens.H3K4me3.b1	38363914	CATSPERG	ENSG00000099338
chr19	38335000	38340000	chr19	38360000	38365000	7.71500314	THP-1-del-cIDR-Batch2.GSE149420.Homo_Sapiens.H3K4me3.b1	38364706	CATSPERG	ENSG00000099338
chr19	38335000	38340000	chr19	38370000	38375000	25.2528092	THP-1-del-cIDR-Batch2.GSE149420.Homo_Sapiens.H3K4me3.b1	38373525	CATSPERG	ENSG00000099338
chr19	38335000	38340000	chr19	38370000	38375000	25.2528092	THP-1-del-cIDR-Batch2.GSE149420.Homo_Sapiens.H3K4me3.b1	38374139	CATSPERG	ENSG00000099338
chr19	38335000	38340000	chr19	38370000	38375000	25.2528092	THP-1-del-cIDR-Batch2.GSE149420.Homo_Sapiens.H3K4me3.b1	38374139	CATSPERG	ENSG00000099338
chr19	38335000	38340000	chr19	38375000	38380000	14.64157641	THP-1-del-cIDR-Batch2.GSE149420.Homo_Sapiens.H3K4me3.b1	38376498	CATSPERG	ENSG00000099338
chr19	38335000	38340000	chr19	38375000	38380000	14.64157641	THP-1-del-cIDR-Batch2.GSE149420.Homo_Sapiens.H3K4me3.b1	38377103	CATSPERG	ENSG00000099338
chr19	38335000	38340000	chr19	38375000	38380000	14.64157641	THP-1-del-cIDR-Batch2.GSE149420.Homo_Sapiens.H3K4me3.b1	38377491	CATSPERG	ENSG00000099338
chr19	38335000	38340000	chr19	38375000	38380000	14.64157641	THP-1-del-cIDR-Batch2.GSE149420.Homo_Sapiens.H3K4me3.b1	38377536	CATSPERG	ENSG00000099338
chr19	38335000	38340000	chr19	38375000	38380000	14.64157641	THP-1-del-cIDR-Batch2.GSE149420.Homo_Sapiens.H3K4me3.b1	38378410	CATSPERG	ENSG00000099338
chr19	38335000	38340000	chr19	38375000	38380000	14.64157641	THP-1-del-cIDR-Batch2.GSE149420.Homo_Sapiens.H3K4me3.b1	38378539	CATSPERG	ENSG00000099338
chr19	38335000	38340000	chr19	38375000	38380000	14.64157641	THP-1-del-cIDR-Batch2.GSE149420.Homo_Sapiens.H3K4me3.b1	38378657	CATSPERG	ENSG00000099338
chr19	38335000	38340000	chr19	38375000	38380000	14.64157641	THP-1-del-cIDR-Batch2.GSE149420.Homo_Sapiens.H3K4me3.b1	38378657	CATSPERG	ENSG00000099338
chr19	38335000	38340000	chr19	38375000	38380000	14.64157641	THP-1-del-cIDR-Batch2.GSE149420.Homo_Sapiens.H3K4me3.b1	38378878	CATSPERG	ENSG00000099338
chr19	38335000	38340000	chr19	38375000	38380000	14.64157641	THP-1-del-cIDR-Batch2.GSE149420.Homo_Sapiens.H3K4me3.b1	38378911	CATSPERG	ENSG00000099338
chr19	38545000	38550000	chr19	38615000	38620000	11.58642388	THP-1-del-cIDR-Batch2.GSE149420.Homo_Sapiens.H3K4me3.b1	38545776	MAP4K1	ENSG00000104814
chr19	38545000	38550000	chr19	38615000	38620000	11.58642388	THP-1-del-cIDR-Batch2.GSE149420.Homo_Sapiens.H3K4me3.b1	38546636	MAP4K1	ENSG00000104814
chr19	38555000	38560000	chr19	38615000	38620000	53.27956301	THP-1-del-cIDR-Batch2.GSE149420.Homo_Sapiens.H3K4me3.b1	38559625	MAP4K1	ENSG00000104814
chr19	39340000	39345000	chr19	39390000	39395000	20.57563123	THP-1-del-cIDR-Batch2.GSE149420.Homo_Sapiens.H3K4me3.b1	39390375	SAMD4B	ENSG00000179134
chr19	39340000	39345000	chr19	39390000	39395000	20.57563123	THP-1-del-cIDR-Batch2.GSE149420.Homo_Sapiens.H3K4me3.b1	39390375	SAMD4B	ENSG00000179134
chr19	39340000	39345000	chr19	39390000	39395000	20.57563123	THP-1-del-cIDR-Batch2.GSE149420.Homo_Sapiens.H3K4me3.b1	39392624	SAMD4B	ENSG00000179134
chr19	39340000	39345000	chr19	39390000	39395000	20.57563123	THP-1-del-cIDR-Batch2.GSE149420.Homo_Sapiens.H3K4me3.b1	39392624	SAMD4B	ENSG00000179134
chr19	39340000	39345000	chr19	39390000	39395000	20.57563123	THP-1-del-cIDR-Batch2.GSE149420.Homo_Sapiens.H3K4me3.b1	39392624	SAMD4B	ENSG00000179134
chr19	39410000	39415000	chr19	39430000	39435000	11.83358049	THP-1-del-cIDR-Batch2.GSE149420.Homo_Sapiens.H3K4me3.b1	39430056	PLEKHG2	ENSG00000090924
chr19	39410000	39415000	chr19	39430000	39435000	11.83358049	THP-1-del-cIDR-Batch2.GSE149420.Homo_Sapiens.H3K4me3.b1	39430839	PLEKHG2	ENSG00000090924
chr19	39410000	39415000	chr19	39430000	39435000	11.83358049	THP-1-del-cIDR-Batch2.GSE149420.Homo_Sapiens.H3K4me3.b1	39431548	PLEKHG2	ENSG00000090924
chr19	39410000	39415000	chr19	39430000	39435000	11.83358049	THP-1-del-cIDR-Batch2.GSE149420.Homo_Sapiens.H3K4me3.b1	39433489	PLEKHG2	ENSG00000090924
chr19	39970000	39975000	chr19	40090000	40095000	23.41504611	THP-1-del-cIDR-Batch2.GSE149420.Homo_Sapiens.H3K4me3.b1	39970813	ZNF780A	ENSG00000197782
chr19	39970000	39975000	chr19	40090000	40095000	23.41504611	THP-1-del-cIDR-Batch2.GSE149420.Homo_Sapiens.H3K4me3.b1	39974594	ZNF780A	ENSG00000197782
chr19	39970000	39975000	chr19	40090000	40095000	23.41504611	THP-1-del-cIDR-Batch2.GSE149420.Homo_Sapiens.H3K4me3.b1	39974643	ZNF780A	ENSG00000197782
chr19	39970000	39975000	chr19	40090000	40095000	23.41504611	THP-1-del-cIDR-Batch2.GSE149420.Homo_Sapiens.H3K4me3.b1	39974975	ZNF780A	ENSG00000197782
chr19	39995000	40000000	chr19	40090000	40095000	46.19001243	THP-1-del-cIDR-Batch2.GSE149420.Homo_Sapiens.H3K4me3.b1	39995689	ZNF780A	ENSG00000197782
chr19	39995000	40000000	chr19	40090000	40095000	46.19001243	THP-1-del-cIDR-Batch2.GSE149420.Homo_Sapiens.H3K4me3.b1	39995689	ZNF780A	ENSG00000197782
chr19	39995000	40000000	chr19	40090000	40095000	46.19001243	THP-1-del-cIDR-Batch2.GSE149420.Homo_Sapiens.H3K4me3.b1	39995747	ZNF780A	ENSG00000197782
chr19	39995000	40000000	chr19	40090000	40095000	46.19001243	THP-1-del-cIDR-Batch2.GSE149420.Homo_Sapiens.H3K4me3.b1	39996975	ZNF780A	ENSG00000197782
chr19	39995000	40000000	chr19	40090000	40095000	46.19001243	THP-1-del-cIDR-Batch2.GSE149420.Homo_Sapiens.H3K4me3.b1	39997012	ZNF780A	ENSG00000197782
chr19	39995000	40000000	chr19	40090000	40095000	46.19001243	THP-1-del-cIDR-Batch2.GSE149420.Homo_Sapiens.H3K4me3.b1	39997036	ZNF780A	ENSG00000197782
chr19	39995000	40000000	chr19	40090000	40095000	46.19001243	THP-1-del-cIDR-Batch2.GSE149420.Homo_Sapiens.H3K4me3.b1	39997613	ZNF780A	ENSG00000197782
chr19	39995000	40000000	chr19	40090000	40095000	46.19001243	THP-1-del-cIDR-Batch2.GSE149420.Homo_Sapiens.H3K4me3.b1	39998694	ZNF780A	ENSG00000197782
chr19	39995000	40000000	chr19	40090000	40095000	46.19001243	THP-1-del-cIDR-Batch2.GSE149420.Homo_Sapiens.H3K4me3.b1	39998803	ZNF780A	ENSG00000197782
chr19	39995000	40000000	chr19	40090000	40095000	46.19001243	THP-1-del-cIDR-Batch2.GSE149420.Homo_Sapiens.H3K4me3.b1	39999432	ZNF780A	ENSG00000197782
chr19	40055000	40060000	chr19	40090000	40095000	15.02585717	THP-1-del-cIDR-Batch2.GSE149420.Homo_Sapiens.H3K4me3.b1	40058621	ZNF780A	ENSG00000197782
chr19	40055000	40060000	chr19	40090000	40095000	15.02585717	THP-1-del-cIDR-Batch2.GSE149420.Homo_Sapiens.H3K4me3.b1	40058841	ZNF780A	ENSG00000197782
chr19	40420000	40425000	chr19	40440000	40445000	42.50659329	THP-1-del-cIDR-Batch2.GSE149420.Homo_Sapiens.H3K4me3.b1	40424670	SERTAD3	ENSG00000167565
chr19	41350000	41355000	chr19	41425000	41430000	18.67780155	THP-1-del-cIDR-Batch2.GSE149420.Homo_Sapiens.H3K4me3.b1	41426158	TMEM91	ENSG00000142046
chr19	41350000	41355000	chr19	41425000	41430000	18.67780155	THP-1-del-cIDR-Batch2.GSE149420.Homo_Sapiens.H3K4me3.b1	41426158	TMEM91	ENSG00000142046
chr19	41350000	41355000	chr19	41425000	41430000	18.67780155	THP-1-del-cIDR-Batch2.GSE149420.Homo_Sapiens.H3K4me3.b1	41426923	TMEM91	ENSG00000142046
chr19	41350000	41355000	chr19	41425000	41430000	18.67780155	THP-1-del-cIDR-Batch2.GSE149420.Homo_Sapiens.H3K4me3.b1	41426923	TMEM91	ENSG00000142046
chr19	41350000	41355000	chr19	41425000	41430000	18.67780155	THP-1-del-cIDR-Batch2.GSE149420.Homo_Sapiens.H3K4me3.b1	41426923	TMEM91	ENSG00000142046
chr19	41405000	41410000	chr19	41425000	41430000	134.5990376	THP-1-del-cIDR-Batch2.GSE149420.Homo_Sapiens.H3K4me3.b1	41407950	B3GNT8	ENSG00000177191
chr19	41405000	41410000	chr19	41425000	41430000	134.5990376	THP-1-del-cIDR-Batch2.GSE149420.Homo_Sapiens.H3K4me3.b1	41407950	B3GNT8	ENSG00000177191
chr19	41405000	41410000	chr19	41425000	41430000	134.5990376	THP-1-del-cIDR-Batch2.GSE149420.Homo_Sapiens.H3K4me3.b1	41407950	B3GNT8	ENSG00000177191
chr19	43560000	43565000	chr19	43580000	43585000	36.64969945	THP-1-del-cIDR-Batch2.GSE149420.Homo_Sapiens.H3K4me3.b1	43563522	XRCC1	ENSG00000073050
chr19	44000000	44005000	chr19	44070000	44075000	20.09967433	THP-1-del-cIDR-Batch2.GSE149420.Homo_Sapiens.H3K4me3.b1	44002969	ZNF284	ENSG00000186026
chr19	44025000	44030000	chr19	44070000	44075000	14.79165581	THP-1-del-cIDR-Batch2.GSE149420.Homo_Sapiens.H3K4me3.b1	44028301	ZNF284	ENSG00000186026
chr19	44025000	44030000	chr19	44070000	44075000	14.79165581	THP-1-del-cIDR-Batch2.GSE149420.Homo_Sapiens.H3K4me3.b1	44028614	ZNF284	ENSG00000186026
chr19	44025000	44030000	chr19	44070000	44075000	14.79165581	THP-1-del-cIDR-Batch2.GSE149420.Homo_Sapiens.H3K4me3.b1	44029636	ZNF284	ENSG00000186026
chr19	44050000	44055000	chr19	44070000	44075000	8.936733955	THP-1-del-cIDR-Batch2.GSE149420.Homo_Sapiens.H3K4me3.b1	44050379	ZNF284	ENSG00000186026
chr19	44845000	44850000	chr19	44865000	44870000	81.19083977	THP-1-del-cIDR-Batch2.GSE149420.Homo_Sapiens.H3K4me3.b1	44868202	NECTIN2	ENSG00000130202
chr19	44845000	44850000	chr19	44865000	44870000	81.19083977	THP-1-del-cIDR-Batch2.GSE149420.Homo_Sapiens.H3K4me3.b1	44868202	NECTIN2	ENSG00000130202
chr19	44845000	44850000	chr19	44865000	44870000	81.19083977	THP-1-del-cIDR-Batch2.GSE149420.Homo_Sapiens.H3K4me3.b1	44868872	NECTIN2	ENSG00000130202
chr19	44845000	44850000	chr19	44865000	44870000	81.19083977	THP-1-del-cIDR-Batch2.GSE149420.Homo_Sapiens.H3K4me3.b1	44868912	NECTIN2	ENSG00000130202
chr19	44845000	44850000	chr19	44865000	44870000	81.19083977	THP-1-del-cIDR-Batch2.GSE149420.Homo_Sapiens.H3K4me3.b1	44868912	NECTIN2	ENSG00000130202
chr19	44845000	44850000	chr19	44865000	44870000	81.19083977	THP-1-del-cIDR-Batch2.GSE149420.Homo_Sapiens.H3K4me3.b1	44868927	NECTIN2	ENSG00000130202
chr19	44845000	44850000	chr19	44865000	44870000	81.19083977	THP-1-del-cIDR-Batch2.GSE149420.Homo_Sapiens.H3K4me3.b1	44868927	NECTIN2	ENSG00000130202
chr19	44845000	44850000	chr19	44865000	44870000	81.19083977	THP-1-del-cIDR-Batch2.GSE149420.Homo_Sapiens.H3K4me3.b1	44869072	NECTIN2	ENSG00000130202
chr19	44845000	44850000	chr19	44865000	44870000	81.19083977	THP-1-del-cIDR-Batch2.GSE149420.Homo_Sapiens.H3K4me3.b1	44869072	NECTIN2	ENSG00000130202
chr19	44845000	44850000	chr19	44865000	44870000	81.19083977	THP-1-del-cIDR-Batch2.GSE149420.Homo_Sapiens.H3K4me3.b1	44869097	NECTIN2	ENSG00000130202
chr19	44845000	44850000	chr19	44865000	44870000	81.19083977	THP-1-del-cIDR-Batch2.GSE149420.Homo_Sapiens.H3K4me3.b1	44869097	NECTIN2	ENSG00000130202
chr19	44845000	44850000	chr19	44865000	44870000	81.19083977	THP-1-del-cIDR-Batch2.GSE149420.Homo_Sapiens.H3K4me3.b1	44869450	NECTIN2	ENSG00000130202
chr19	44845000	44850000	chr19	44865000	44870000	81.19083977	THP-1-del-cIDR-Batch2.GSE149420.Homo_Sapiens.H3K4me3.b1	44869702	NECTIN2	ENSG00000130202
chr19	44845000	44850000	chr19	44865000	44870000	81.19083977	THP-1-del-cIDR-Batch2.GSE149420.Homo_Sapiens.H3K4me3.b1	44869702	NECTIN2	ENSG00000130202
chr19	44910000	44915000	chr19	44935000	44940000	5.016780783	THP-1-del-cIDR-Batch2.GSE149420.Homo_Sapiens.H3K4me3.b1	44938650	APOC1	ENSG00000130208
chr19	44910000	44915000	chr19	44940000	44945000	4.808077479	THP-1-del-cIDR-Batch2.GSE149420.Homo_Sapiens.H3K4me3.b1	44943904	APOC1	ENSG00000130208
chr19	44910000	44915000	chr19	44940000	44945000	4.808077479	THP-1-del-cIDR-Batch2.GSE149420.Homo_Sapiens.H3K4me3.b1	44943964	APOC1	ENSG00000130208
chr19	45420000	45425000	chr19	45475000	45480000	22.16890986	THP-1-del-cIDR-Batch2.GSE149420.Homo_Sapiens.H3K4me3.b1	45423658	ERCC1	ENSG00000012061
chr19	45425000	45430000	chr19	45475000	45480000	387.7027073	THP-1-del-cIDR-Batch2.GSE149420.Homo_Sapiens.H3K4me3.b1	45425082	ERCC1	ENSG00000012061
chr19	45425000	45430000	chr19	45475000	45480000	387.7027073	THP-1-del-cIDR-Batch2.GSE149420.Homo_Sapiens.H3K4me3.b1	45425082	ERCC1	ENSG00000012061
chr19	45425000	45430000	chr19	45475000	45480000	387.7027073	THP-1-del-cIDR-Batch2.GSE149420.Homo_Sapiens.H3K4me3.b1	45425082	ERCC1	ENSG00000012061
chr19	45765000	45770000	chr19	45790000	45795000	17.63616961	THP-1-del-cIDR-Batch2.GSE149420.Homo_Sapiens.H3K4me3.b1	45766287	DMWD	ENSG00000185800
chr19	45765000	45770000	chr19	45790000	45795000	17.63616961	THP-1-del-cIDR-Batch2.GSE149420.Homo_Sapiens.H3K4me3.b1	45768919	DMWD	ENSG00000185800
chr19	45765000	45770000	chr19	45790000	45795000	17.63616961	THP-1-del-cIDR-Batch2.GSE149420.Homo_Sapiens.H3K4me3.b1	45768992	DMWD	ENSG00000185800
chr19	45765000	45770000	chr19	45790000	45795000	17.63616961	THP-1-del-cIDR-Batch2.GSE149420.Homo_Sapiens.H3K4me3.b1	45769677	DMWD	ENSG00000185800
chr19	45765000	45770000	chr19	45790000	45795000	17.63616961	THP-1-del-cIDR-Batch2.GSE149420.Homo_Sapiens.H3K4me3.b1	45769710	DMWD	ENSG00000185800
chr19	45770000	45775000	chr19	45790000	45795000	5.184884335	THP-1-del-cIDR-Batch2.GSE149420.Homo_Sapiens.H3K4me3.b1	45770406	DMWD	ENSG00000185800
chr19	45770000	45775000	chr19	45790000	45795000	5.184884335	THP-1-del-cIDR-Batch2.GSE149420.Homo_Sapiens.H3K4me3.b1	45772423	DMWD	ENSG00000185800
chr19	45770000	45775000	chr19	45790000	45795000	5.184884335	THP-1-del-cIDR-Batch2.GSE149420.Homo_Sapiens.H3K4me3.b1	45774388	DMWD	ENSG00000185800
chr19	45805000	45810000	chr19	45860000	45865000	7.362922694	THP-1-del-cIDR-Batch2.GSE149420.Homo_Sapiens.H3K4me3.b1	45805849	SYMPK	ENSG00000125755
chr19	45805000	45810000	chr19	45860000	45865000	7.362922694	THP-1-del-cIDR-Batch2.GSE149420.Homo_Sapiens.H3K4me3.b1	45806405	SYMPK	ENSG00000125755
chr19	45805000	45810000	chr19	45860000	45865000	7.362922694	THP-1-del-cIDR-Batch2.GSE149420.Homo_Sapiens.H3K4me3.b1	45807051	SYMPK	ENSG00000125755
chr19	45805000	45810000	chr19	45860000	45865000	7.362922694	THP-1-del-cIDR-Batch2.GSE149420.Homo_Sapiens.H3K4me3.b1	45808375	SYMPK	ENSG00000125755
chr19	45805000	45810000	chr19	45860000	45865000	7.362922694	THP-1-del-cIDR-Batch2.GSE149420.Homo_Sapiens.H3K4me3.b1	45809003	SYMPK	ENSG00000125755
chr19	45805000	45810000	chr19	45860000	45865000	7.362922694	THP-1-del-cIDR-Batch2.GSE149420.Homo_Sapiens.H3K4me3.b1	45809003	SYMPK	ENSG00000125755
chr19	45805000	45810000	chr19	45860000	45865000	7.362922694	THP-1-del-cIDR-Batch2.GSE149420.Homo_Sapiens.H3K4me3.b1	45809433	SYMPK	ENSG00000125755
chr19	45805000	45810000	chr19	45860000	45865000	7.362922694	THP-1-del-cIDR-Batch2.GSE149420.Homo_Sapiens.H3K4me3.b1	45809454	SYMPK	ENSG00000125755
chr19	45840000	45845000	chr19	45860000	45865000	8.809436044	THP-1-del-cIDR-Batch2.GSE149420.Homo_Sapiens.H3K4me3.b1	45840301	SYMPK	ENSG00000125755
chr19	45840000	45845000	chr19	45860000	45865000	8.809436044	THP-1-del-cIDR-Batch2.GSE149420.Homo_Sapiens.H3K4me3.b1	45840385	SYMPK	ENSG00000125755
chr19	45840000	45845000	chr19	45860000	45865000	8.809436044	THP-1-del-cIDR-Batch2.GSE149420.Homo_Sapiens.H3K4me3.b1	45840678	SYMPK	ENSG00000125755
chr19	45840000	45845000	chr19	45860000	45865000	8.809436044	THP-1-del-cIDR-Batch2.GSE149420.Homo_Sapiens.H3K4me3.b1	45840844	SYMPK	ENSG00000125755
chr19	45840000	45845000	chr19	45860000	45865000	8.809436044	THP-1-del-cIDR-Batch2.GSE149420.Homo_Sapiens.H3K4me3.b1	45841227	SYMPK	ENSG00000125755
chr19	45840000	45845000	chr19	45860000	45865000	8.809436044	THP-1-del-cIDR-Batch2.GSE149420.Homo_Sapiens.H3K4me3.b1	45841417	SYMPK	ENSG00000125755
chr19	45840000	45845000	chr19	45860000	45865000	8.809436044	THP-1-del-cIDR-Batch2.GSE149420.Homo_Sapiens.H3K4me3.b1	45842524	SYMPK	ENSG00000125755
chr19	45840000	45845000	chr19	45860000	45865000	8.809436044	THP-1-del-cIDR-Batch2.GSE149420.Homo_Sapiens.H3K4me3.b1	45843165	SYMPK	ENSG00000125755
chr19	45840000	45845000	chr19	45860000	45865000	8.809436044	THP-1-del-cIDR-Batch2.GSE149420.Homo_Sapiens.H3K4me3.b1	45843458	SYMPK	ENSG00000125755
chr19	45840000	45845000	chr19	45860000	45865000	8.809436044	THP-1-del-cIDR-Batch2.GSE149420.Homo_Sapiens.H3K4me3.b1	45844346	SYMPK	ENSG00000125755
chr19	45840000	45845000	chr19	45860000	45865000	8.809436044	THP-1-del-cIDR-Batch2.GSE149420.Homo_Sapiens.H3K4me3.b1	45844674	SYMPK	ENSG00000125755
chr19	46345000	46350000	chr19	46385000	46390000	17.32443344	THP-1-del-cIDR-Batch2.GSE149420.Homo_Sapiens.H3K4me3.b1	46388003	PPP5C	ENSG00000011485
chr19	46345000	46350000	chr19	46385000	46390000	17.32443344	THP-1-del-cIDR-Batch2.GSE149420.Homo_Sapiens.H3K4me3.b1	46388861	PPP5C	ENSG00000011485
chr19	46345000	46350000	chr19	46390000	46395000	10.01195442	THP-1-del-cIDR-Batch2.GSE149420.Homo_Sapiens.H3K4me3.b1	46392960	PPP5C	ENSG00000011485
chr19	46345000	46350000	chr19	46390000	46395000	10.01195442	THP-1-del-cIDR-Batch2.GSE149420.Homo_Sapiens.H3K4me3.b1	46392960	PPP5C	ENSG00000011485
chr19	46785000	46790000	chr19	46810000	46815000	10.92387072	THP-1-del-cIDR-Batch2.GSE149420.Homo_Sapiens.H3K4me3.b1	46814464	SLC1A5	ENSG00000105281
chr19	46785000	46790000	chr19	46820000	46825000	175.0481525	THP-1-del-cIDR-Batch2.GSE149420.Homo_Sapiens.H3K4me3.b1	46820127	SLC1A5	ENSG00000105281
chr19	46785000	46790000	chr19	46820000	46825000	175.0481525	THP-1-del-cIDR-Batch2.GSE149420.Homo_Sapiens.H3K4me3.b1	46820451	SLC1A5	ENSG00000105281
chr19	46785000	46790000	chr19	46820000	46825000	175.0481525	THP-1-del-cIDR-Batch2.GSE149420.Homo_Sapiens.H3K4me3.b1	46821815	SLC1A5	ENSG00000105281
chr19	48110000	48115000	chr19	48150000	48155000	11.0431133	THP-1-del-cIDR-Batch2.GSE149420.Homo_Sapiens.H3K4me3.b1	48151455	PLA2G4C	ENSG00000105499
chr19	48110000	48115000	chr19	48150000	48155000	11.0431133	THP-1-del-cIDR-Batch2.GSE149420.Homo_Sapiens.H3K4me3.b1	48152295	PLA2G4C	ENSG00000105499
chr19	49155000	49160000	chr19	49195000	49200000	19.34282075	THP-1-del-cIDR-Batch2.GSE149420.Homo_Sapiens.H3K4me3.b1	49198723	TRPM4	ENSG00000130529
chr19	49335000	49340000	chr19	49360000	49365000	20.33295768	THP-1-del-cIDR-Batch2.GSE149420.Homo_Sapiens.H3K4me3.b1	49361166	CD37	ENSG00000104894
chr19	49335000	49340000	chr19	49360000	49365000	20.33295768	THP-1-del-cIDR-Batch2.GSE149420.Homo_Sapiens.H3K4me3.b1	49361379	CD37	ENSG00000104894
chr19	49335000	49340000	chr19	49360000	49365000	20.33295768	THP-1-del-cIDR-Batch2.GSE149420.Homo_Sapiens.H3K4me3.b1	49362221	CD37	ENSG00000104894
chr19	49335000	49340000	chr19	49360000	49365000	20.33295768	THP-1-del-cIDR-Batch2.GSE149420.Homo_Sapiens.H3K4me3.b1	49362920	CD37	ENSG00000104894
chr19	49335000	49340000	chr19	49360000	49365000	20.33295768	THP-1-del-cIDR-Batch2.GSE149420.Homo_Sapiens.H3K4me3.b1	49363371	CD37	ENSG00000104894
chr19	49335000	49340000	chr19	49360000	49365000	20.33295768	THP-1-del-cIDR-Batch2.GSE149420.Homo_Sapiens.H3K4me3.b1	49363475	CD37	ENSG00000104894
chr19	49335000	49340000	chr19	49385000	49390000	11.70843921	THP-1-del-cIDR-Batch2.GSE149420.Homo_Sapiens.H3K4me3.b1	49385748	CD37	ENSG00000104894
chr19	49335000	49340000	chr19	49385000	49390000	11.70843921	THP-1-del-cIDR-Batch2.GSE149420.Homo_Sapiens.H3K4me3.b1	49385883	CD37	ENSG00000104894
chr19	49505000	49510000	chr19	49545000	49550000	17.19798101	THP-1-del-cIDR-Batch2.GSE149420.Homo_Sapiens.H3K4me3.b1	49545454	FCGRT	ENSG00000104870
chr19	49505000	49510000	chr19	49545000	49550000	17.19798101	THP-1-del-cIDR-Batch2.GSE149420.Homo_Sapiens.H3K4me3.b1	49545753	FCGRT	ENSG00000104870
chr19	49505000	49510000	chr19	49545000	49550000	17.19798101	THP-1-del-cIDR-Batch2.GSE149420.Homo_Sapiens.H3K4me3.b1	49546625	FCGRT	ENSG00000104870
chr19	49505000	49510000	chr19	49545000	49550000	17.19798101	THP-1-del-cIDR-Batch2.GSE149420.Homo_Sapiens.H3K4me3.b1	49547004	FCGRT	ENSG00000104870
chr19	49815000	49820000	chr19	49845000	49850000	32.82381454	THP-1-del-cIDR-Batch2.GSE149420.Homo_Sapiens.H3K4me3.b1	49847899	FUZ	ENSG00000010361
chr19	49875000	49880000	chr19	49895000	49900000	53.45948475	THP-1-del-cIDR-Batch2.GSE149420.Homo_Sapiens.H3K4me3.b1	49897779	TBC1D17	ENSG00000104946
chr19	49875000	49880000	chr19	49895000	49900000	53.45948475	THP-1-del-cIDR-Batch2.GSE149420.Homo_Sapiens.H3K4me3.b1	49897779	AKT1S1	ENSG00000204673
chr19	49875000	49880000	chr19	49895000	49900000	53.45948475	THP-1-del-cIDR-Batch2.GSE149420.Homo_Sapiens.H3K4me3.b1	49898201	TBC1D17	ENSG00000104946
chr19	49895000	49900000	chr19	49925000	49930000	29.05855423	THP-1-del-cIDR-Batch2.GSE149420.Homo_Sapiens.H3K4me3.b1	49897779	IL4I1	ENSG00000104951
chr19	49895000	49900000	chr19	49925000	49930000	29.05855423	THP-1-del-cIDR-Batch2.GSE149420.Homo_Sapiens.H3K4me3.b1	49897779	ATF5	ENSG00000169136
chr19	50025000	50030000	chr19	50050000	50055000	11.27297255	THP-1-del-cIDR-Batch2.GSE149420.Homo_Sapiens.H3K4me3.b1	50025027	AC010624.1	ENSG00000204666
chr19	50025000	50030000	chr19	50050000	50055000	11.27297255	THP-1-del-cIDR-Batch2.GSE149420.Homo_Sapiens.H3K4me3.b1	50025337	AC010624.1	ENSG00000204666
chr19	50025000	50030000	chr19	50050000	50055000	11.27297255	THP-1-del-cIDR-Batch2.GSE149420.Homo_Sapiens.H3K4me3.b1	50025439	AC010624.1	ENSG00000204666
chr19	50025000	50030000	chr19	50050000	50055000	11.27297255	THP-1-del-cIDR-Batch2.GSE149420.Homo_Sapiens.H3K4me3.b1	50025530	AC010624.1	ENSG00000204666
chr19	50025000	50030000	chr19	50050000	50055000	11.27297255	THP-1-del-cIDR-Batch2.GSE149420.Homo_Sapiens.H3K4me3.b1	50025692	AC010624.1	ENSG00000204666
chr19	50025000	50030000	chr19	50050000	50055000	11.27297255	THP-1-del-cIDR-Batch2.GSE149420.Homo_Sapiens.H3K4me3.b1	50025692	AC010624.1	ENSG00000204666
chr19	50025000	50030000	chr19	50050000	50055000	11.27297255	THP-1-del-cIDR-Batch2.GSE149420.Homo_Sapiens.H3K4me3.b1	50025847	AC010624.1	ENSG00000204666
chr19	50025000	50030000	chr19	50050000	50055000	11.27297255	THP-1-del-cIDR-Batch2.GSE149420.Homo_Sapiens.H3K4me3.b1	50025847	AC010624.1	ENSG00000204666
chr19	50025000	50030000	chr19	50050000	50055000	11.27297255	THP-1-del-cIDR-Batch2.GSE149420.Homo_Sapiens.H3K4me3.b1	50026099	AC010624.1	ENSG00000204666
chr19	50025000	50030000	chr19	50050000	50055000	11.27297255	THP-1-del-cIDR-Batch2.GSE149420.Homo_Sapiens.H3K4me3.b1	50026300	AC010624.1	ENSG00000204666
chr19	50025000	50030000	chr19	50050000	50055000	11.27297255	THP-1-del-cIDR-Batch2.GSE149420.Homo_Sapiens.H3K4me3.b1	50026346	AC010624.1	ENSG00000204666
chr19	50025000	50030000	chr19	50050000	50055000	11.27297255	THP-1-del-cIDR-Batch2.GSE149420.Homo_Sapiens.H3K4me3.b1	50026456	AC010624.1	ENSG00000204666
chr19	50025000	50030000	chr19	50050000	50055000	11.27297255	THP-1-del-cIDR-Batch2.GSE149420.Homo_Sapiens.H3K4me3.b1	50026482	AC010624.1	ENSG00000204666
chr19	50025000	50030000	chr19	50050000	50055000	11.27297255	THP-1-del-cIDR-Batch2.GSE149420.Homo_Sapiens.H3K4me3.b1	50026686	AC010624.1	ENSG00000204666
chr19	50025000	50030000	chr19	50050000	50055000	11.27297255	THP-1-del-cIDR-Batch2.GSE149420.Homo_Sapiens.H3K4me3.b1	50027448	AC010624.1	ENSG00000204666
chr19	50025000	50030000	chr19	50050000	50055000	11.27297255	THP-1-del-cIDR-Batch2.GSE149420.Homo_Sapiens.H3K4me3.b1	50027707	AC010624.1	ENSG00000204666
chr19	50025000	50030000	chr19	50050000	50055000	11.27297255	THP-1-del-cIDR-Batch2.GSE149420.Homo_Sapiens.H3K4me3.b1	50027707	AC010624.1	ENSG00000204666
chr19	50025000	50030000	chr19	50050000	50055000	11.27297255	THP-1-del-cIDR-Batch2.GSE149420.Homo_Sapiens.H3K4me3.b1	50027848	AC010624.1	ENSG00000204666
chr19	50025000	50030000	chr19	50050000	50055000	11.27297255	THP-1-del-cIDR-Batch2.GSE149420.Homo_Sapiens.H3K4me3.b1	50027931	AC010624.1	ENSG00000204666
chr19	50025000	50030000	chr19	50050000	50055000	11.27297255	THP-1-del-cIDR-Batch2.GSE149420.Homo_Sapiens.H3K4me3.b1	50028024	AC010624.1	ENSG00000204666
chr19	50025000	50030000	chr19	50050000	50055000	11.27297255	THP-1-del-cIDR-Batch2.GSE149420.Homo_Sapiens.H3K4me3.b1	50028283	AC010624.1	ENSG00000204666
chr19	50025000	50030000	chr19	50050000	50055000	11.27297255	THP-1-del-cIDR-Batch2.GSE149420.Homo_Sapiens.H3K4me3.b1	50028315	AC010624.1	ENSG00000204666
chr19	50025000	50030000	chr19	50050000	50055000	11.27297255	THP-1-del-cIDR-Batch2.GSE149420.Homo_Sapiens.H3K4me3.b1	50028515	AC010624.1	ENSG00000204666
chr19	50025000	50030000	chr19	50050000	50055000	11.27297255	THP-1-del-cIDR-Batch2.GSE149420.Homo_Sapiens.H3K4me3.b1	50028515	AC010624.1	ENSG00000204666
chr19	50025000	50030000	chr19	50050000	50055000	11.27297255	THP-1-del-cIDR-Batch2.GSE149420.Homo_Sapiens.H3K4me3.b1	50028689	AC010624.1	ENSG00000204666
chr19	50025000	50030000	chr19	50050000	50055000	11.27297255	THP-1-del-cIDR-Batch2.GSE149420.Homo_Sapiens.H3K4me3.b1	50029167	AC010624.1	ENSG00000204666
chr19	50025000	50030000	chr19	50050000	50055000	11.27297255	THP-1-del-cIDR-Batch2.GSE149420.Homo_Sapiens.H3K4me3.b1	50029205	AC010624.1	ENSG00000204666
chr19	50025000	50030000	chr19	50050000	50055000	11.27297255	THP-1-del-cIDR-Batch2.GSE149420.Homo_Sapiens.H3K4me3.b1	50029317	AC010624.1	ENSG00000204666
chr19	50025000	50030000	chr19	50050000	50055000	11.27297255	THP-1-del-cIDR-Batch2.GSE149420.Homo_Sapiens.H3K4me3.b1	50029426	AC010624.1	ENSG00000204666
chr19	50025000	50030000	chr19	50050000	50055000	11.27297255	THP-1-del-cIDR-Batch2.GSE149420.Homo_Sapiens.H3K4me3.b1	50029637	AC010624.1	ENSG00000204666
chr19	50025000	50030000	chr19	50050000	50055000	11.27297255	THP-1-del-cIDR-Batch2.GSE149420.Homo_Sapiens.H3K4me3.b1	50029660	AC010624.1	ENSG00000204666
chr19	50025000	50030000	chr19	50050000	50055000	11.27297255	THP-1-del-cIDR-Batch2.GSE149420.Homo_Sapiens.H3K4me3.b1	50029682	AC010624.1	ENSG00000204666
chr19	50025000	50030000	chr19	50050000	50055000	11.27297255	THP-1-del-cIDR-Batch2.GSE149420.Homo_Sapiens.H3K4me3.b1	50029715	AC010624.1	ENSG00000204666
chr19	50025000	50030000	chr19	50050000	50055000	11.27297255	THP-1-del-cIDR-Batch2.GSE149420.Homo_Sapiens.H3K4me3.b1	50029937	AC010624.1	ENSG00000204666
chr19	50025000	50030000	chr19	50050000	50055000	11.27297255	THP-1-del-cIDR-Batch2.GSE149420.Homo_Sapiens.H3K4me3.b1	50050110	VRK3	ENSG00000105053
chr19	50025000	50030000	chr19	50050000	50055000	11.27297255	THP-1-del-cIDR-Batch2.GSE149420.Homo_Sapiens.H3K4me3.b1	50050110	VRK3	ENSG00000105053
chr19	50025000	50030000	chr19	50050000	50055000	11.27297255	THP-1-del-cIDR-Batch2.GSE149420.Homo_Sapiens.H3K4me3.b1	50050110	ZNF473	ENSG00000142528
chr19	50025000	50030000	chr19	50050000	50055000	11.27297255	THP-1-del-cIDR-Batch2.GSE149420.Homo_Sapiens.H3K4me3.b1	50050110	ZNF473	ENSG00000142528
chr19	50025000	50030000	chr19	50050000	50055000	11.27297255	THP-1-del-cIDR-Batch2.GSE149420.Homo_Sapiens.H3K4me3.b1	50050203	VRK3	ENSG00000105053
chr19	50025000	50030000	chr19	50050000	50055000	11.27297255	THP-1-del-cIDR-Batch2.GSE149420.Homo_Sapiens.H3K4me3.b1	50050203	ZNF473	ENSG00000142528
chr19	50025000	50030000	chr19	50050000	50055000	11.27297255	THP-1-del-cIDR-Batch2.GSE149420.Homo_Sapiens.H3K4me3.b1	50050315	VRK3	ENSG00000105053
chr19	50025000	50030000	chr19	50050000	50055000	11.27297255	THP-1-del-cIDR-Batch2.GSE149420.Homo_Sapiens.H3K4me3.b1	50050315	ZNF473	ENSG00000142528
chr19	50025000	50030000	chr19	50050000	50055000	11.27297255	THP-1-del-cIDR-Batch2.GSE149420.Homo_Sapiens.H3K4me3.b1	50050552	VRK3	ENSG00000105053
chr19	50025000	50030000	chr19	50050000	50055000	11.27297255	THP-1-del-cIDR-Batch2.GSE149420.Homo_Sapiens.H3K4me3.b1	50050552	ZNF473	ENSG00000142528
chr19	50025000	50030000	chr19	50050000	50055000	11.27297255	THP-1-del-cIDR-Batch2.GSE149420.Homo_Sapiens.H3K4me3.b1	50050620	VRK3	ENSG00000105053
chr19	50025000	50030000	chr19	50050000	50055000	11.27297255	THP-1-del-cIDR-Batch2.GSE149420.Homo_Sapiens.H3K4me3.b1	50050620	VRK3	ENSG00000105053
chr19	50025000	50030000	chr19	50050000	50055000	11.27297255	THP-1-del-cIDR-Batch2.GSE149420.Homo_Sapiens.H3K4me3.b1	50050620	ZNF473	ENSG00000142528
chr19	50025000	50030000	chr19	50050000	50055000	11.27297255	THP-1-del-cIDR-Batch2.GSE149420.Homo_Sapiens.H3K4me3.b1	50050620	ZNF473	ENSG00000142528
chr19	50025000	50030000	chr19	50050000	50055000	11.27297255	THP-1-del-cIDR-Batch2.GSE149420.Homo_Sapiens.H3K4me3.b1	50050718	VRK3	ENSG00000105053
chr19	50025000	50030000	chr19	50050000	50055000	11.27297255	THP-1-del-cIDR-Batch2.GSE149420.Homo_Sapiens.H3K4me3.b1	50050718	ZNF473	ENSG00000142528
chr19	50025000	50030000	chr19	50050000	50055000	11.27297255	THP-1-del-cIDR-Batch2.GSE149420.Homo_Sapiens.H3K4me3.b1	50050944	VRK3	ENSG00000105053
chr19	50025000	50030000	chr19	50050000	50055000	11.27297255	THP-1-del-cIDR-Batch2.GSE149420.Homo_Sapiens.H3K4me3.b1	50050944	ZNF473	ENSG00000142528
chr19	50025000	50030000	chr19	50050000	50055000	11.27297255	THP-1-del-cIDR-Batch2.GSE149420.Homo_Sapiens.H3K4me3.b1	50050981	VRK3	ENSG00000105053
chr19	50025000	50030000	chr19	50050000	50055000	11.27297255	THP-1-del-cIDR-Batch2.GSE149420.Homo_Sapiens.H3K4me3.b1	50050981	ZNF473	ENSG00000142528
chr19	50025000	50030000	chr19	50070000	50075000	19.35457303	THP-1-del-cIDR-Batch2.GSE149420.Homo_Sapiens.H3K4me3.b1	50071480	ZNF473	ENSG00000142528
chr19	50025000	50030000	chr19	50070000	50075000	19.35457303	THP-1-del-cIDR-Batch2.GSE149420.Homo_Sapiens.H3K4me3.b1	50071480	ZNF473	ENSG00000142528
chr19	50025000	50030000	chr19	50070000	50075000	19.35457303	THP-1-del-cIDR-Batch2.GSE149420.Homo_Sapiens.H3K4me3.b1	50071480	ZNF473	ENSG00000142528
chr19	50025000	50030000	chr19	50070000	50075000	19.35457303	THP-1-del-cIDR-Batch2.GSE149420.Homo_Sapiens.H3K4me3.b1	50071617	ZNF473	ENSG00000142528
chr19	50025000	50030000	chr19	50070000	50075000	19.35457303	THP-1-del-cIDR-Batch2.GSE149420.Homo_Sapiens.H3K4me3.b1	50072176	ZNF473	ENSG00000142528
chr19	50025000	50030000	chr19	50070000	50075000	19.35457303	THP-1-del-cIDR-Batch2.GSE149420.Homo_Sapiens.H3K4me3.b1	50072464	ZNF473	ENSG00000142528
chr19	50025000	50030000	chr19	50075000	50080000	8.916963773	THP-1-del-cIDR-Batch2.GSE149420.Homo_Sapiens.H3K4me3.b1	50077735	ZNF473	ENSG00000142528
chr19	50025000	50030000	chr19	50080000	50085000	51.10943313	THP-1-del-cIDR-Batch2.GSE149420.Homo_Sapiens.H3K4me3.b1	50081108	ZNF473	ENSG00000142528
chr19	51225000	51230000	chr19	51255000	51260000	4.955911217	THP-1-del-cIDR-Batch2.GSE149420.Homo_Sapiens.H3K4me3.b1	51258097	CD33	ENSG00000105383
chr19	51225000	51230000	chr19	51255000	51260000	4.955911217	THP-1-del-cIDR-Batch2.GSE149420.Homo_Sapiens.H3K4me3.b1	51258337	CD33	ENSG00000105383
chr19	51225000	51230000	chr19	51255000	51260000	4.955911217	THP-1-del-cIDR-Batch2.GSE149420.Homo_Sapiens.H3K4me3.b1	51258360	CD33	ENSG00000105383
chr19	51570000	51575000	chr19	51590000	51595000	9.795033896	THP-1-del-cIDR-Batch2.GSE149420.Homo_Sapiens.H3K4me3.b1	51592274	ZNF175	ENSG00000105497
chr19	51685000	51690000	chr19	51750000	51755000	8.498324619	THP-1-del-cIDR-Batch2.GSE149420.Homo_Sapiens.H3K4me3.b1	51751943	SPACA6	ENSG00000182310
chr19	51685000	51690000	chr19	51750000	51755000	8.498324619	THP-1-del-cIDR-Batch2.GSE149420.Homo_Sapiens.H3K4me3.b1	51752944	SPACA6	ENSG00000182310
chr19	51685000	51690000	chr19	51750000	51755000	8.498324619	THP-1-del-cIDR-Batch2.GSE149420.Homo_Sapiens.H3K4me3.b1	51753248	SPACA6	ENSG00000182310
chr19	51685000	51690000	chr19	51750000	51755000	8.498324619	THP-1-del-cIDR-Batch2.GSE149420.Homo_Sapiens.H3K4me3.b1	51753290	SPACA6	ENSG00000182310
chr19	51685000	51690000	chr19	51750000	51755000	8.498324619	THP-1-del-cIDR-Batch2.GSE149420.Homo_Sapiens.H3K4me3.b1	51754420	SPACA6	ENSG00000182310
chr19	51685000	51690000	chr19	51750000	51755000	8.498324619	THP-1-del-cIDR-Batch2.GSE149420.Homo_Sapiens.H3K4me3.b1	51754766	SPACA6	ENSG00000182310
chr19	52005000	52010000	chr19	52095000	52100000	5.029460803	THP-1-del-cIDR-Batch2.GSE149420.Homo_Sapiens.H3K4me3.b1	52009027	ZNF432	ENSG00000256087
chr19	52005000	52010000	chr19	52095000	52100000	5.029460803	THP-1-del-cIDR-Batch2.GSE149420.Homo_Sapiens.H3K4me3.b1	52009027	ZNF432	ENSG00000256087
chr19	52005000	52010000	chr19	52095000	52100000	5.029460803	THP-1-del-cIDR-Batch2.GSE149420.Homo_Sapiens.H3K4me3.b1	52009186	ZNF432	ENSG00000256087
chr19	52295000	52300000	chr19	52335000	52340000	5.179518686	THP-1-del-cIDR-Batch2.GSE149420.Homo_Sapiens.H3K4me3.b1	52336200	ZNF480	ENSG00000198464
chr19	52635000	52640000	chr19	52690000	52695000	14.99448204	THP-1-del-cIDR-Batch2.GSE149420.Homo_Sapiens.H3K4me3.b1	52635191	ZNF83	ENSG00000167766
chr19	52635000	52640000	chr19	52690000	52695000	14.99448204	THP-1-del-cIDR-Batch2.GSE149420.Homo_Sapiens.H3K4me3.b1	52637862	ZNF83	ENSG00000167766
chr19	52635000	52640000	chr19	52690000	52695000	14.99448204	THP-1-del-cIDR-Batch2.GSE149420.Homo_Sapiens.H3K4me3.b1	52638372	ZNF83	ENSG00000167766
chr19	52635000	52640000	chr19	52690000	52695000	14.99448204	THP-1-del-cIDR-Batch2.GSE149420.Homo_Sapiens.H3K4me3.b1	52638372	ZNF83	ENSG00000167766
chr19	52820000	52825000	chr19	52855000	52860000	205.1775232	THP-1-del-cIDR-Batch2.GSE149420.Homo_Sapiens.H3K4me3.b1	52820635	ZNF28	ENSG00000198538
chr19	52820000	52825000	chr19	52855000	52860000	205.1775232	THP-1-del-cIDR-Batch2.GSE149420.Homo_Sapiens.H3K4me3.b1	52820638	ZNF28	ENSG00000198538
chr19	52820000	52825000	chr19	52855000	52860000	205.1775232	THP-1-del-cIDR-Batch2.GSE149420.Homo_Sapiens.H3K4me3.b1	52820645	ZNF28	ENSG00000198538
chr19	52820000	52825000	chr19	52855000	52860000	205.1775232	THP-1-del-cIDR-Batch2.GSE149420.Homo_Sapiens.H3K4me3.b1	52820646	ZNF28	ENSG00000198538
chr19	52820000	52825000	chr19	52855000	52860000	205.1775232	THP-1-del-cIDR-Batch2.GSE149420.Homo_Sapiens.H3K4me3.b1	52820651	ZNF28	ENSG00000198538
chr19	52820000	52825000	chr19	52855000	52860000	205.1775232	THP-1-del-cIDR-Batch2.GSE149420.Homo_Sapiens.H3K4me3.b1	52820651	ZNF28	ENSG00000198538
chr19	52820000	52825000	chr19	52855000	52860000	205.1775232	THP-1-del-cIDR-Batch2.GSE149420.Homo_Sapiens.H3K4me3.b1	52820823	ZNF28	ENSG00000198538
chr19	52820000	52825000	chr19	52855000	52860000	205.1775232	THP-1-del-cIDR-Batch2.GSE149420.Homo_Sapiens.H3K4me3.b1	52820823	ZNF28	ENSG00000198538
chr19	52820000	52825000	chr19	52855000	52860000	205.1775232	THP-1-del-cIDR-Batch2.GSE149420.Homo_Sapiens.H3K4me3.b1	52820899	ZNF28	ENSG00000198538
chr19	52820000	52825000	chr19	52855000	52860000	205.1775232	THP-1-del-cIDR-Batch2.GSE149420.Homo_Sapiens.H3K4me3.b1	52820964	ZNF28	ENSG00000198538
chr19	52820000	52825000	chr19	52855000	52860000	205.1775232	THP-1-del-cIDR-Batch2.GSE149420.Homo_Sapiens.H3K4me3.b1	52820983	ZNF28	ENSG00000198538
chr19	52820000	52825000	chr19	52855000	52860000	205.1775232	THP-1-del-cIDR-Batch2.GSE149420.Homo_Sapiens.H3K4me3.b1	52821003	ZNF28	ENSG00000198538
chr19	52820000	52825000	chr19	52855000	52860000	205.1775232	THP-1-del-cIDR-Batch2.GSE149420.Homo_Sapiens.H3K4me3.b1	52821072	ZNF28	ENSG00000198538
chr19	52820000	52825000	chr19	52855000	52860000	205.1775232	THP-1-del-cIDR-Batch2.GSE149420.Homo_Sapiens.H3K4me3.b1	52821185	ZNF28	ENSG00000198538
chr19	52820000	52825000	chr19	52855000	52860000	205.1775232	THP-1-del-cIDR-Batch2.GSE149420.Homo_Sapiens.H3K4me3.b1	52821185	ZNF28	ENSG00000198538
chr19	52820000	52825000	chr19	52855000	52860000	205.1775232	THP-1-del-cIDR-Batch2.GSE149420.Homo_Sapiens.H3K4me3.b1	52821187	ZNF28	ENSG00000198538
chr19	52820000	52825000	chr19	52855000	52860000	205.1775232	THP-1-del-cIDR-Batch2.GSE149420.Homo_Sapiens.H3K4me3.b1	52821187	ZNF28	ENSG00000198538
chr19	53075000	53080000	chr19	53100000	53105000	6.237939856	THP-1-del-cIDR-Batch2.GSE149420.Homo_Sapiens.H3K4me3.b1	53077898	ZNF160	ENSG00000170949
chr19	53075000	53080000	chr19	53100000	53105000	6.237939856	THP-1-del-cIDR-Batch2.GSE149420.Homo_Sapiens.H3K4me3.b1	53078799	ZNF160	ENSG00000170949
chr19	53075000	53080000	chr19	53100000	53105000	6.237939856	THP-1-del-cIDR-Batch2.GSE149420.Homo_Sapiens.H3K4me3.b1	53078799	ZNF160	ENSG00000170949
chr19	53075000	53080000	chr19	53100000	53105000	6.237939856	THP-1-del-cIDR-Batch2.GSE149420.Homo_Sapiens.H3K4me3.b1	53078799	ZNF160	ENSG00000170949
chr19	53075000	53080000	chr19	53100000	53105000	6.237939856	THP-1-del-cIDR-Batch2.GSE149420.Homo_Sapiens.H3K4me3.b1	53078878	ZNF160	ENSG00000170949
chr19	53075000	53080000	chr19	53100000	53105000	6.237939856	THP-1-del-cIDR-Batch2.GSE149420.Homo_Sapiens.H3K4me3.b1	53078878	ZNF160	ENSG00000170949
chr19	53075000	53080000	chr19	53100000	53105000	6.237939856	THP-1-del-cIDR-Batch2.GSE149420.Homo_Sapiens.H3K4me3.b1	53079183	ZNF160	ENSG00000170949
chr19	53075000	53080000	chr19	53100000	53105000	6.237939856	THP-1-del-cIDR-Batch2.GSE149420.Homo_Sapiens.H3K4me3.b1	53079183	ZNF160	ENSG00000170949
chr19	53075000	53080000	chr19	53100000	53105000	6.237939856	THP-1-del-cIDR-Batch2.GSE149420.Homo_Sapiens.H3K4me3.b1	53079514	ZNF160	ENSG00000170949
chr19	54970000	54975000	chr19	55005000	55010000	13.78136695	THP-1-del-cIDR-Batch2.GSE149420.Homo_Sapiens.H3K4me3.b1	54970301	AC011476.3	ENSG00000267265
chr19	55005000	55010000	chr19	55025000	55030000	17.22783307	THP-1-del-cIDR-Batch2.GSE149420.Homo_Sapiens.H3K4me3.b1	55025724	AC011476.3	ENSG00000267265
chr19	56535000	56540000	chr19	56565000	56570000	4.9511747	THP-1-del-cIDR-Batch2.GSE149420.Homo_Sapiens.H3K4me3.b1	56568579	ZFP28	ENSG00000196867
chr19	57575000	57580000	chr19	57600000	57605000	8.247021453	THP-1-del-cIDR-Batch2.GSE149420.Homo_Sapiens.H3K4me3.b1	57604135	ZIK1	ENSG00000171649
chr19	57795000	57800000	chr19	57815000	57820000	7.97108005	THP-1-del-cIDR-Batch2.GSE149420.Homo_Sapiens.H3K4me3.b1	57797047	ZNF587B	ENSG00000269343
chr19	57795000	57800000	chr19	57815000	57820000	7.97108005	THP-1-del-cIDR-Batch2.GSE149420.Homo_Sapiens.H3K4me3.b1	57797333	ZNF587B	ENSG00000269343
chr19	57795000	57800000	chr19	57815000	57820000	7.97108005	THP-1-del-cIDR-Batch2.GSE149420.Homo_Sapiens.H3K4me3.b1	57797928	ZNF587B	ENSG00000269343
chr19	57795000	57800000	chr19	57815000	57820000	7.97108005	THP-1-del-cIDR-Batch2.GSE149420.Homo_Sapiens.H3K4me3.b1	57798962	ZNF587B	ENSG00000269343
chr19	57795000	57800000	chr19	57815000	57820000	7.97108005	THP-1-del-cIDR-Batch2.GSE149420.Homo_Sapiens.H3K4me3.b1	57799489	ZNF587B	ENSG00000269343
chr19	57795000	57800000	chr19	57815000	57820000	7.97108005	THP-1-del-cIDR-Batch2.GSE149420.Homo_Sapiens.H3K4me3.b1	57799527	ZNF587B	ENSG00000269343
chr20	1465000	1470000	chr20	1490000	1495000	7.212303061	THP-1-del-cIDR-Batch2.GSE149420.Homo_Sapiens.H3K4me3.b1	1468793	SIRPB2	ENSG00000196209
chr20	1465000	1470000	chr20	1490000	1495000	7.212303061	THP-1-del-cIDR-Batch2.GSE149420.Homo_Sapiens.H3K4me3.b1	1468850	SIRPB2	ENSG00000196209
chr20	3405000	3410000	chr20	3470000	3475000	21.96292385	THP-1-del-cIDR-Batch2.GSE149420.Homo_Sapiens.H3K4me3.b1	3407357	ATRN	ENSG00000088812
chr20	3405000	3410000	chr20	3470000	3475000	21.96292385	THP-1-del-cIDR-Batch2.GSE149420.Homo_Sapiens.H3K4me3.b1	3408637	ATRN	ENSG00000088812
chr20	3405000	3410000	chr20	3470000	3475000	21.96292385	THP-1-del-cIDR-Batch2.GSE149420.Homo_Sapiens.H3K4me3.b1	3409138	ATRN	ENSG00000088812
chr20	3420000	3425000	chr20	3470000	3475000	11.81017728	THP-1-del-cIDR-Batch2.GSE149420.Homo_Sapiens.H3K4me3.b1	3420297	ATRN	ENSG00000088812
chr20	3420000	3425000	chr20	3470000	3475000	11.81017728	THP-1-del-cIDR-Batch2.GSE149420.Homo_Sapiens.H3K4me3.b1	3421392	ATRN	ENSG00000088812
chr20	3420000	3425000	chr20	3470000	3475000	11.81017728	THP-1-del-cIDR-Batch2.GSE149420.Homo_Sapiens.H3K4me3.b1	3421414	ATRN	ENSG00000088812
chr20	3420000	3425000	chr20	3470000	3475000	11.81017728	THP-1-del-cIDR-Batch2.GSE149420.Homo_Sapiens.H3K4me3.b1	3422193	ATRN	ENSG00000088812
chr20	3420000	3425000	chr20	3470000	3475000	11.81017728	THP-1-del-cIDR-Batch2.GSE149420.Homo_Sapiens.H3K4me3.b1	3422675	ATRN	ENSG00000088812
chr20	3420000	3425000	chr20	3470000	3475000	11.81017728	THP-1-del-cIDR-Batch2.GSE149420.Homo_Sapiens.H3K4me3.b1	3424075	ATRN	ENSG00000088812
chr20	3420000	3425000	chr20	3470000	3475000	11.81017728	THP-1-del-cIDR-Batch2.GSE149420.Homo_Sapiens.H3K4me3.b1	3424213	ATRN	ENSG00000088812
chr20	3420000	3425000	chr20	3470000	3475000	11.81017728	THP-1-del-cIDR-Batch2.GSE149420.Homo_Sapiens.H3K4me3.b1	3424213	ATRN	ENSG00000088812
chr20	3430000	3435000	chr20	3470000	3475000	7.079058631	THP-1-del-cIDR-Batch2.GSE149420.Homo_Sapiens.H3K4me3.b1	3430002	ATRN	ENSG00000088812
chr20	3430000	3435000	chr20	3470000	3475000	7.079058631	THP-1-del-cIDR-Batch2.GSE149420.Homo_Sapiens.H3K4me3.b1	3430166	ATRN	ENSG00000088812
chr20	3430000	3435000	chr20	3470000	3475000	7.079058631	THP-1-del-cIDR-Batch2.GSE149420.Homo_Sapiens.H3K4me3.b1	3430214	ATRN	ENSG00000088812
chr20	3430000	3435000	chr20	3470000	3475000	7.079058631	THP-1-del-cIDR-Batch2.GSE149420.Homo_Sapiens.H3K4me3.b1	3430237	ATRN	ENSG00000088812
chr20	3430000	3435000	chr20	3470000	3475000	7.079058631	THP-1-del-cIDR-Batch2.GSE149420.Homo_Sapiens.H3K4me3.b1	3430828	ATRN	ENSG00000088812
chr20	3430000	3435000	chr20	3470000	3475000	7.079058631	THP-1-del-cIDR-Batch2.GSE149420.Homo_Sapiens.H3K4me3.b1	3430904	ATRN	ENSG00000088812
chr20	3430000	3435000	chr20	3470000	3475000	7.079058631	THP-1-del-cIDR-Batch2.GSE149420.Homo_Sapiens.H3K4me3.b1	3430922	ATRN	ENSG00000088812
chr20	3430000	3435000	chr20	3470000	3475000	7.079058631	THP-1-del-cIDR-Batch2.GSE149420.Homo_Sapiens.H3K4me3.b1	3430922	ATRN	ENSG00000088812
chr20	3430000	3435000	chr20	3470000	3475000	7.079058631	THP-1-del-cIDR-Batch2.GSE149420.Homo_Sapiens.H3K4me3.b1	3430960	ATRN	ENSG00000088812
chr20	3430000	3435000	chr20	3470000	3475000	7.079058631	THP-1-del-cIDR-Batch2.GSE149420.Homo_Sapiens.H3K4me3.b1	3431510	ATRN	ENSG00000088812
chr20	3430000	3435000	chr20	3470000	3475000	7.079058631	THP-1-del-cIDR-Batch2.GSE149420.Homo_Sapiens.H3K4me3.b1	3434919	ATRN	ENSG00000088812
chr20	3430000	3435000	chr20	3470000	3475000	7.079058631	THP-1-del-cIDR-Batch2.GSE149420.Homo_Sapiens.H3K4me3.b1	3434919	ATRN	ENSG00000088812
chr20	3785000	3790000	chr20	3805000	3810000	6.930334036	THP-1-del-cIDR-Batch2.GSE149420.Homo_Sapiens.H3K4me3.b1	3806184	CDC25B	ENSG00000101224
chr20	3785000	3790000	chr20	3805000	3810000	6.930334036	THP-1-del-cIDR-Batch2.GSE149420.Homo_Sapiens.H3K4me3.b1	3806184	CENPB	ENSG00000125817
chr20	3785000	3790000	chr20	3805000	3810000	6.930334036	THP-1-del-cIDR-Batch2.GSE149420.Homo_Sapiens.H3K4me3.b1	3806245	CDC25B	ENSG00000101224
chr20	3785000	3790000	chr20	3805000	3810000	6.930334036	THP-1-del-cIDR-Batch2.GSE149420.Homo_Sapiens.H3K4me3.b1	3806245	CDC25B	ENSG00000101224
chr20	3785000	3790000	chr20	3805000	3810000	6.930334036	THP-1-del-cIDR-Batch2.GSE149420.Homo_Sapiens.H3K4me3.b1	3806245	CDC25B	ENSG00000101224
chr20	3785000	3790000	chr20	3805000	3810000	6.930334036	THP-1-del-cIDR-Batch2.GSE149420.Homo_Sapiens.H3K4me3.b1	3806245	CENPB	ENSG00000125817
chr20	3785000	3790000	chr20	3805000	3810000	6.930334036	THP-1-del-cIDR-Batch2.GSE149420.Homo_Sapiens.H3K4me3.b1	3806245	CENPB	ENSG00000125817
chr20	3785000	3790000	chr20	3805000	3810000	6.930334036	THP-1-del-cIDR-Batch2.GSE149420.Homo_Sapiens.H3K4me3.b1	3806245	CENPB	ENSG00000125817
chr20	3785000	3790000	chr20	3805000	3810000	6.930334036	THP-1-del-cIDR-Batch2.GSE149420.Homo_Sapiens.H3K4me3.b1	3806725	CDC25B	ENSG00000101224
chr20	3785000	3790000	chr20	3805000	3810000	6.930334036	THP-1-del-cIDR-Batch2.GSE149420.Homo_Sapiens.H3K4me3.b1	3806725	CDC25B	ENSG00000101224
chr20	3785000	3790000	chr20	3805000	3810000	6.930334036	THP-1-del-cIDR-Batch2.GSE149420.Homo_Sapiens.H3K4me3.b1	3806725	CENPB	ENSG00000125817
chr20	3785000	3790000	chr20	3805000	3810000	6.930334036	THP-1-del-cIDR-Batch2.GSE149420.Homo_Sapiens.H3K4me3.b1	3806725	CENPB	ENSG00000125817
chr20	3785000	3790000	chr20	3805000	3810000	6.930334036	THP-1-del-cIDR-Batch2.GSE149420.Homo_Sapiens.H3K4me3.b1	3806743	CDC25B	ENSG00000101224
chr20	3785000	3790000	chr20	3805000	3810000	6.930334036	THP-1-del-cIDR-Batch2.GSE149420.Homo_Sapiens.H3K4me3.b1	3806743	CENPB	ENSG00000125817
chr20	3785000	3790000	chr20	3805000	3810000	6.930334036	THP-1-del-cIDR-Batch2.GSE149420.Homo_Sapiens.H3K4me3.b1	3806849	CDC25B	ENSG00000101224
chr20	3785000	3790000	chr20	3805000	3810000	6.930334036	THP-1-del-cIDR-Batch2.GSE149420.Homo_Sapiens.H3K4me3.b1	3806922	CENPB	ENSG00000125817
chr20	3785000	3790000	chr20	3805000	3810000	6.930334036	THP-1-del-cIDR-Batch2.GSE149420.Homo_Sapiens.H3K4me3.b1	3806923	CENPB	ENSG00000125817
chr20	3785000	3790000	chr20	3805000	3810000	6.930334036	THP-1-del-cIDR-Batch2.GSE149420.Homo_Sapiens.H3K4me3.b1	3806967	CENPB	ENSG00000125817
chr20	3785000	3790000	chr20	3805000	3810000	6.930334036	THP-1-del-cIDR-Batch2.GSE149420.Homo_Sapiens.H3K4me3.b1	3807108	CENPB	ENSG00000125817
chr20	3785000	3790000	chr20	3805000	3810000	6.930334036	THP-1-del-cIDR-Batch2.GSE149420.Homo_Sapiens.H3K4me3.b1	3807417	CDC25B	ENSG00000101224
chr20	3785000	3790000	chr20	3805000	3810000	6.930334036	THP-1-del-cIDR-Batch2.GSE149420.Homo_Sapiens.H3K4me3.b1	3807420	CDC25B	ENSG00000101224
chr20	3785000	3790000	chr20	3805000	3810000	6.930334036	THP-1-del-cIDR-Batch2.GSE149420.Homo_Sapiens.H3K4me3.b1	3807494	CDC25B	ENSG00000101224
chr20	3785000	3790000	chr20	3805000	3810000	6.930334036	THP-1-del-cIDR-Batch2.GSE149420.Homo_Sapiens.H3K4me3.b1	3807547	CDC25B	ENSG00000101224
chr20	3785000	3790000	chr20	3805000	3810000	6.930334036	THP-1-del-cIDR-Batch2.GSE149420.Homo_Sapiens.H3K4me3.b1	3807565	CDC25B	ENSG00000101224
chr20	3785000	3790000	chr20	3805000	3810000	6.930334036	THP-1-del-cIDR-Batch2.GSE149420.Homo_Sapiens.H3K4me3.b1	3807687	CDC25B	ENSG00000101224
chr20	3785000	3790000	chr20	3805000	3810000	6.930334036	THP-1-del-cIDR-Batch2.GSE149420.Homo_Sapiens.H3K4me3.b1	3808255	CDC25B	ENSG00000101224
chr20	3785000	3790000	chr20	3805000	3810000	6.930334036	THP-1-del-cIDR-Batch2.GSE149420.Homo_Sapiens.H3K4me3.b1	3808327	CDC25B	ENSG00000101224
chr20	3785000	3790000	chr20	3805000	3810000	6.930334036	THP-1-del-cIDR-Batch2.GSE149420.Homo_Sapiens.H3K4me3.b1	3808327	CDC25B	ENSG00000101224
chr20	3785000	3790000	chr20	3805000	3810000	6.930334036	THP-1-del-cIDR-Batch2.GSE149420.Homo_Sapiens.H3K4me3.b1	3808327	CENPB	ENSG00000125817
chr20	3785000	3790000	chr20	3805000	3810000	6.930334036	THP-1-del-cIDR-Batch2.GSE149420.Homo_Sapiens.H3K4me3.b1	3808338	CDC25B	ENSG00000101224
chr20	3785000	3790000	chr20	3805000	3810000	6.930334036	THP-1-del-cIDR-Batch2.GSE149420.Homo_Sapiens.H3K4me3.b1	3808338	CENPB	ENSG00000125817
chr20	3785000	3790000	chr20	3805000	3810000	6.930334036	THP-1-del-cIDR-Batch2.GSE149420.Homo_Sapiens.H3K4me3.b1	3808681	CDC25B	ENSG00000101224
chr20	3785000	3790000	chr20	3805000	3810000	6.930334036	THP-1-del-cIDR-Batch2.GSE149420.Homo_Sapiens.H3K4me3.b1	3808681	CDC25B	ENSG00000101224
chr20	3785000	3790000	chr20	3805000	3810000	6.930334036	THP-1-del-cIDR-Batch2.GSE149420.Homo_Sapiens.H3K4me3.b1	3808681	CENPB	ENSG00000125817
chr20	3785000	3790000	chr20	3805000	3810000	6.930334036	THP-1-del-cIDR-Batch2.GSE149420.Homo_Sapiens.H3K4me3.b1	3808989	CDC25B	ENSG00000101224
chr20	3785000	3790000	chr20	3805000	3810000	6.930334036	THP-1-del-cIDR-Batch2.GSE149420.Homo_Sapiens.H3K4me3.b1	3808989	CDC25B	ENSG00000101224
chr20	3785000	3790000	chr20	3805000	3810000	6.930334036	THP-1-del-cIDR-Batch2.GSE149420.Homo_Sapiens.H3K4me3.b1	3808989	CENPB	ENSG00000125817
chr20	3785000	3790000	chr20	3805000	3810000	6.930334036	THP-1-del-cIDR-Batch2.GSE149420.Homo_Sapiens.H3K4me3.b1	3808989	CENPB	ENSG00000125817
chr20	3785000	3790000	chr20	3805000	3810000	6.930334036	THP-1-del-cIDR-Batch2.GSE149420.Homo_Sapiens.H3K4me3.b1	3809011	CDC25B	ENSG00000101224
chr20	3785000	3790000	chr20	3805000	3810000	6.930334036	THP-1-del-cIDR-Batch2.GSE149420.Homo_Sapiens.H3K4me3.b1	3809011	CDC25B	ENSG00000101224
chr20	3785000	3790000	chr20	3805000	3810000	6.930334036	THP-1-del-cIDR-Batch2.GSE149420.Homo_Sapiens.H3K4me3.b1	3809011	CENPB	ENSG00000125817
chr20	3785000	3790000	chr20	3805000	3810000	6.930334036	THP-1-del-cIDR-Batch2.GSE149420.Homo_Sapiens.H3K4me3.b1	3809806	CDC25B	ENSG00000101224
chr20	3785000	3790000	chr20	3805000	3810000	6.930334036	THP-1-del-cIDR-Batch2.GSE149420.Homo_Sapiens.H3K4me3.b1	3809806	CENPB	ENSG00000125817
chr20	3785000	3790000	chr20	3805000	3810000	6.930334036	THP-1-del-cIDR-Batch2.GSE149420.Homo_Sapiens.H3K4me3.b1	3809879	CDC25B	ENSG00000101224
chr20	3785000	3790000	chr20	3805000	3810000	6.930334036	THP-1-del-cIDR-Batch2.GSE149420.Homo_Sapiens.H3K4me3.b1	3809879	CDC25B	ENSG00000101224
chr20	3785000	3790000	chr20	3805000	3810000	6.930334036	THP-1-del-cIDR-Batch2.GSE149420.Homo_Sapiens.H3K4me3.b1	3809879	CDC25B	ENSG00000101224
chr20	3785000	3790000	chr20	3805000	3810000	6.930334036	THP-1-del-cIDR-Batch2.GSE149420.Homo_Sapiens.H3K4me3.b1	3809879	CDC25B	ENSG00000101224
chr20	3785000	3790000	chr20	3805000	3810000	6.930334036	THP-1-del-cIDR-Batch2.GSE149420.Homo_Sapiens.H3K4me3.b1	3809879	CENPB	ENSG00000125817
chr20	3785000	3790000	chr20	3805000	3810000	6.930334036	THP-1-del-cIDR-Batch2.GSE149420.Homo_Sapiens.H3K4me3.b1	3809879	CENPB	ENSG00000125817
chr20	3785000	3790000	chr20	3805000	3810000	6.930334036	THP-1-del-cIDR-Batch2.GSE149420.Homo_Sapiens.H3K4me3.b1	3809949	CDC25B	ENSG00000101224
chr20	3785000	3790000	chr20	3805000	3810000	6.930334036	THP-1-del-cIDR-Batch2.GSE149420.Homo_Sapiens.H3K4me3.b1	3809949	CDC25B	ENSG00000101224
chr20	3785000	3790000	chr20	3805000	3810000	6.930334036	THP-1-del-cIDR-Batch2.GSE149420.Homo_Sapiens.H3K4me3.b1	3809949	CENPB	ENSG00000125817
chr20	3785000	3790000	chr20	3810000	3815000	22.65320176	THP-1-del-cIDR-Batch2.GSE149420.Homo_Sapiens.H3K4me3.b1	3810032	CDC25B	ENSG00000101224
chr20	3785000	3790000	chr20	3810000	3815000	22.65320176	THP-1-del-cIDR-Batch2.GSE149420.Homo_Sapiens.H3K4me3.b1	3810032	CDC25B	ENSG00000101224
chr20	3785000	3790000	chr20	3810000	3815000	22.65320176	THP-1-del-cIDR-Batch2.GSE149420.Homo_Sapiens.H3K4me3.b1	3810032	CENPB	ENSG00000125817
chr20	3785000	3790000	chr20	3810000	3815000	22.65320176	THP-1-del-cIDR-Batch2.GSE149420.Homo_Sapiens.H3K4me3.b1	3810229	CDC25B	ENSG00000101224
chr20	3785000	3790000	chr20	3810000	3815000	22.65320176	THP-1-del-cIDR-Batch2.GSE149420.Homo_Sapiens.H3K4me3.b1	3810229	CDC25B	ENSG00000101224
chr20	3785000	3790000	chr20	3810000	3815000	22.65320176	THP-1-del-cIDR-Batch2.GSE149420.Homo_Sapiens.H3K4me3.b1	3810229	CENPB	ENSG00000125817
chr20	3785000	3790000	chr20	3810000	3815000	22.65320176	THP-1-del-cIDR-Batch2.GSE149420.Homo_Sapiens.H3K4me3.b1	3810545	CDC25B	ENSG00000101224
chr20	3785000	3790000	chr20	3810000	3815000	22.65320176	THP-1-del-cIDR-Batch2.GSE149420.Homo_Sapiens.H3K4me3.b1	3810545	CDC25B	ENSG00000101224
chr20	3785000	3790000	chr20	3810000	3815000	22.65320176	THP-1-del-cIDR-Batch2.GSE149420.Homo_Sapiens.H3K4me3.b1	3810545	CENPB	ENSG00000125817
chr20	3785000	3790000	chr20	3810000	3815000	22.65320176	THP-1-del-cIDR-Batch2.GSE149420.Homo_Sapiens.H3K4me3.b1	3810781	CDC25B	ENSG00000101224
chr20	3785000	3790000	chr20	3810000	3815000	22.65320176	THP-1-del-cIDR-Batch2.GSE149420.Homo_Sapiens.H3K4me3.b1	3810781	CDC25B	ENSG00000101224
chr20	3785000	3790000	chr20	3810000	3815000	22.65320176	THP-1-del-cIDR-Batch2.GSE149420.Homo_Sapiens.H3K4me3.b1	3810781	CENPB	ENSG00000125817
chr20	3785000	3790000	chr20	3810000	3815000	22.65320176	THP-1-del-cIDR-Batch2.GSE149420.Homo_Sapiens.H3K4me3.b1	3812892	CDC25B	ENSG00000101224
chr20	3785000	3790000	chr20	3820000	3825000	59.81813333	THP-1-del-cIDR-Batch2.GSE149420.Homo_Sapiens.H3K4me3.b1	3824670	CDC25B	ENSG00000101224
chr20	3785000	3790000	chr20	3820000	3825000	59.81813333	THP-1-del-cIDR-Batch2.GSE149420.Homo_Sapiens.H3K4me3.b1	3824931	CDC25B	ENSG00000101224
chr20	5125000	5130000	chr20	5175000	5180000	8.063528565	THP-1-del-cIDR-Batch2.GSE149420.Homo_Sapiens.H3K4me3.b1	5178399	CDS2	ENSG00000101290
chr20	5125000	5130000	chr20	5175000	5180000	8.063528565	THP-1-del-cIDR-Batch2.GSE149420.Homo_Sapiens.H3K4me3.b1	5179121	CDS2	ENSG00000101290
chr20	5125000	5130000	chr20	5175000	5180000	8.063528565	THP-1-del-cIDR-Batch2.GSE149420.Homo_Sapiens.H3K4me3.b1	5179369	CDS2	ENSG00000101290
chr20	5125000	5130000	chr20	5185000	5190000	9.135776647	THP-1-del-cIDR-Batch2.GSE149420.Homo_Sapiens.H3K4me3.b1	5188055	CDS2	ENSG00000101290
chr20	5125000	5130000	chr20	5190000	5195000	65.67017666	THP-1-del-cIDR-Batch2.GSE149420.Homo_Sapiens.H3K4me3.b1	5192368	CDS2	ENSG00000101290
chr20	18565000	18570000	chr20	18585000	18590000	8.119901955	THP-1-del-cIDR-Batch2.GSE149420.Homo_Sapiens.H3K4me3.b1	18565315	DTD1	ENSG00000125821
chr20	18565000	18570000	chr20	18585000	18590000	8.119901955	THP-1-del-cIDR-Batch2.GSE149420.Homo_Sapiens.H3K4me3.b1	18567767	DTD1	ENSG00000125821
chr20	18565000	18570000	chr20	18585000	18590000	8.119901955	THP-1-del-cIDR-Batch2.GSE149420.Homo_Sapiens.H3K4me3.b1	18567800	DTD1	ENSG00000125821
chr20	18565000	18570000	chr20	18585000	18590000	8.119901955	THP-1-del-cIDR-Batch2.GSE149420.Homo_Sapiens.H3K4me3.b1	18568656	DTD1	ENSG00000125821
chr20	18565000	18570000	chr20	18585000	18590000	8.119901955	THP-1-del-cIDR-Batch2.GSE149420.Homo_Sapiens.H3K4me3.b1	18568681	DTD1	ENSG00000125821
chr20	18565000	18570000	chr20	18585000	18590000	8.119901955	THP-1-del-cIDR-Batch2.GSE149420.Homo_Sapiens.H3K4me3.b1	18568754	DTD1	ENSG00000125821
chr20	18565000	18570000	chr20	18585000	18590000	8.119901955	THP-1-del-cIDR-Batch2.GSE149420.Homo_Sapiens.H3K4me3.b1	18568859	DTD1	ENSG00000125821
chr20	18565000	18570000	chr20	18585000	18590000	8.119901955	THP-1-del-cIDR-Batch2.GSE149420.Homo_Sapiens.H3K4me3.b1	18569204	DTD1	ENSG00000125821
chr20	18565000	18570000	chr20	18585000	18590000	8.119901955	THP-1-del-cIDR-Batch2.GSE149420.Homo_Sapiens.H3K4me3.b1	18569204	DTD1	ENSG00000125821
chr20	18565000	18570000	chr20	18585000	18590000	8.119901955	THP-1-del-cIDR-Batch2.GSE149420.Homo_Sapiens.H3K4me3.b1	18569204	DTD1	ENSG00000125821
chr20	18565000	18570000	chr20	18585000	18590000	8.119901955	THP-1-del-cIDR-Batch2.GSE149420.Homo_Sapiens.H3K4me3.b1	18569806	DTD1	ENSG00000125821
chr20	20665000	20670000	chr20	20710000	20715000	5.646058003	THP-1-del-cIDR-Batch2.GSE149420.Homo_Sapiens.H3K4me3.b1	20665704	RALGAPA2	ENSG00000188559
chr20	20665000	20670000	chr20	20710000	20715000	5.646058003	THP-1-del-cIDR-Batch2.GSE149420.Homo_Sapiens.H3K4me3.b1	20667131	RALGAPA2	ENSG00000188559
chr20	20665000	20670000	chr20	20710000	20715000	5.646058003	THP-1-del-cIDR-Batch2.GSE149420.Homo_Sapiens.H3K4me3.b1	20669621	RALGAPA2	ENSG00000188559
chr20	20710000	20715000	chr20	20780000	20785000	13.41341114	THP-1-del-cIDR-Batch2.GSE149420.Homo_Sapiens.H3K4me3.b1	20780963	RALGAPA2	ENSG00000188559
chr20	20710000	20715000	chr20	20780000	20785000	13.41341114	THP-1-del-cIDR-Batch2.GSE149420.Homo_Sapiens.H3K4me3.b1	20780963	RALGAPA2	ENSG00000188559
chr20	20710000	20715000	chr20	20780000	20785000	13.41341114	THP-1-del-cIDR-Batch2.GSE149420.Homo_Sapiens.H3K4me3.b1	20783409	RALGAPA2	ENSG00000188559
chr20	20710000	20715000	chr20	20780000	20785000	13.41341114	THP-1-del-cIDR-Batch2.GSE149420.Homo_Sapiens.H3K4me3.b1	20783409	RALGAPA2	ENSG00000188559
chr20	20710000	20715000	chr20	20780000	20785000	13.41341114	THP-1-del-cIDR-Batch2.GSE149420.Homo_Sapiens.H3K4me3.b1	20783409	RALGAPA2	ENSG00000188559
chr20	20710000	20715000	chr20	20780000	20785000	13.41341114	THP-1-del-cIDR-Batch2.GSE149420.Homo_Sapiens.H3K4me3.b1	20783409	RALGAPA2	ENSG00000188559
chr20	20710000	20715000	chr20	20780000	20785000	13.41341114	THP-1-del-cIDR-Batch2.GSE149420.Homo_Sapiens.H3K4me3.b1	20784293	RALGAPA2	ENSG00000188559
chr20	20710000	20715000	chr20	20780000	20785000	13.41341114	THP-1-del-cIDR-Batch2.GSE149420.Homo_Sapiens.H3K4me3.b1	20784293	RALGAPA2	ENSG00000188559
chr20	20710000	20715000	chr20	20780000	20785000	13.41341114	THP-1-del-cIDR-Batch2.GSE149420.Homo_Sapiens.H3K4me3.b1	20784293	RALGAPA2	ENSG00000188559
chr20	20710000	20715000	chr20	20780000	20785000	13.41341114	THP-1-del-cIDR-Batch2.GSE149420.Homo_Sapiens.H3K4me3.b1	20784293	RALGAPA2	ENSG00000188559
chr20	20710000	20715000	chr20	20780000	20785000	13.41341114	THP-1-del-cIDR-Batch2.GSE149420.Homo_Sapiens.H3K4me3.b1	20784594	RALGAPA2	ENSG00000188559
chr20	20710000	20715000	chr20	20780000	20785000	13.41341114	THP-1-del-cIDR-Batch2.GSE149420.Homo_Sapiens.H3K4me3.b1	20784594	RALGAPA2	ENSG00000188559
chr20	20710000	20715000	chr20	20820000	20825000	10.41883194	THP-1-del-cIDR-Batch2.GSE149420.Homo_Sapiens.H3K4me3.b1	20820400	RALGAPA2	ENSG00000188559
chr20	20710000	20715000	chr20	20820000	20825000	10.41883194	THP-1-del-cIDR-Batch2.GSE149420.Homo_Sapiens.H3K4me3.b1	20822454	RALGAPA2	ENSG00000188559
chr20	20710000	20715000	chr20	20820000	20825000	10.41883194	THP-1-del-cIDR-Batch2.GSE149420.Homo_Sapiens.H3K4me3.b1	20822694	RALGAPA2	ENSG00000188559
chr20	20710000	20715000	chr20	20820000	20825000	10.41883194	THP-1-del-cIDR-Batch2.GSE149420.Homo_Sapiens.H3K4me3.b1	20823002	RALGAPA2	ENSG00000188559
chr20	20710000	20715000	chr20	20820000	20825000	10.41883194	THP-1-del-cIDR-Batch2.GSE149420.Homo_Sapiens.H3K4me3.b1	20823022	RALGAPA2	ENSG00000188559
chr20	20710000	20715000	chr20	20820000	20825000	10.41883194	THP-1-del-cIDR-Batch2.GSE149420.Homo_Sapiens.H3K4me3.b1	20823429	RALGAPA2	ENSG00000188559
chr20	20710000	20715000	chr20	20820000	20825000	10.41883194	THP-1-del-cIDR-Batch2.GSE149420.Homo_Sapiens.H3K4me3.b1	20823581	RALGAPA2	ENSG00000188559
chr20	20710000	20715000	chr20	20820000	20825000	10.41883194	THP-1-del-cIDR-Batch2.GSE149420.Homo_Sapiens.H3K4me3.b1	20824041	RALGAPA2	ENSG00000188559
chr20	23350000	23355000	chr20	23420000	23425000	43.67617453	THP-1-del-cIDR-Batch2.GSE149420.Homo_Sapiens.H3K4me3.b1	23353510	NAPB	ENSG00000125814
chr20	23350000	23355000	chr20	23420000	23425000	43.67617453	THP-1-del-cIDR-Batch2.GSE149420.Homo_Sapiens.H3K4me3.b1	23354945	NAPB	ENSG00000125814
chr20	23350000	23355000	chr20	23420000	23425000	43.67617453	THP-1-del-cIDR-Batch2.GSE149420.Homo_Sapiens.H3K4me3.b1	23420215	NXT1	ENSG00000132661
chr20	23350000	23355000	chr20	23420000	23425000	43.67617453	THP-1-del-cIDR-Batch2.GSE149420.Homo_Sapiens.H3K4me3.b1	23420844	NXT1	ENSG00000132661
chr20	23350000	23355000	chr20	23420000	23425000	43.67617453	THP-1-del-cIDR-Batch2.GSE149420.Homo_Sapiens.H3K4me3.b1	23422196	NXT1	ENSG00000132661
chr20	23350000	23355000	chr20	23420000	23425000	43.67617453	THP-1-del-cIDR-Batch2.GSE149420.Homo_Sapiens.H3K4me3.b1	23423995	NXT1	ENSG00000132661
chr20	23350000	23355000	chr20	23420000	23425000	43.67617453	THP-1-del-cIDR-Batch2.GSE149420.Homo_Sapiens.H3K4me3.b1	23423995	NXT1	ENSG00000132661
chr20	23355000	23360000	chr20	23420000	23425000	5.301578273	THP-1-del-cIDR-Batch2.GSE149420.Homo_Sapiens.H3K4me3.b1	23355345	NAPB	ENSG00000125814
chr20	23355000	23360000	chr20	23420000	23425000	5.301578273	THP-1-del-cIDR-Batch2.GSE149420.Homo_Sapiens.H3K4me3.b1	23355624	NAPB	ENSG00000125814
chr20	23355000	23360000	chr20	23420000	23425000	5.301578273	THP-1-del-cIDR-Batch2.GSE149420.Homo_Sapiens.H3K4me3.b1	23355795	NAPB	ENSG00000125814
chr20	23355000	23360000	chr20	23420000	23425000	5.301578273	THP-1-del-cIDR-Batch2.GSE149420.Homo_Sapiens.H3K4me3.b1	23356129	NAPB	ENSG00000125814
chr20	23355000	23360000	chr20	23420000	23425000	5.301578273	THP-1-del-cIDR-Batch2.GSE149420.Homo_Sapiens.H3K4me3.b1	23356589	NAPB	ENSG00000125814
chr20	23355000	23360000	chr20	23420000	23425000	5.301578273	THP-1-del-cIDR-Batch2.GSE149420.Homo_Sapiens.H3K4me3.b1	23356589	NAPB	ENSG00000125814
chr20	23355000	23360000	chr20	23420000	23425000	5.301578273	THP-1-del-cIDR-Batch2.GSE149420.Homo_Sapiens.H3K4me3.b1	23356685	NAPB	ENSG00000125814
chr20	23355000	23360000	chr20	23420000	23425000	5.301578273	THP-1-del-cIDR-Batch2.GSE149420.Homo_Sapiens.H3K4me3.b1	23356785	NAPB	ENSG00000125814
chr20	23355000	23360000	chr20	23420000	23425000	5.301578273	THP-1-del-cIDR-Batch2.GSE149420.Homo_Sapiens.H3K4me3.b1	23357452	NAPB	ENSG00000125814
chr20	23355000	23360000	chr20	23420000	23425000	5.301578273	THP-1-del-cIDR-Batch2.GSE149420.Homo_Sapiens.H3K4me3.b1	23357849	NAPB	ENSG00000125814
chr20	23355000	23360000	chr20	23420000	23425000	5.301578273	THP-1-del-cIDR-Batch2.GSE149420.Homo_Sapiens.H3K4me3.b1	23358057	NAPB	ENSG00000125814
chr20	23355000	23360000	chr20	23420000	23425000	5.301578273	THP-1-del-cIDR-Batch2.GSE149420.Homo_Sapiens.H3K4me3.b1	23359892	NAPB	ENSG00000125814
chr20	23355000	23360000	chr20	23420000	23425000	5.301578273	THP-1-del-cIDR-Batch2.GSE149420.Homo_Sapiens.H3K4me3.b1	23359892	NAPB	ENSG00000125814
chr20	23360000	23365000	chr20	23420000	23425000	63.29821247	THP-1-del-cIDR-Batch2.GSE149420.Homo_Sapiens.H3K4me3.b1	23360301	NAPB	ENSG00000125814
chr20	23360000	23365000	chr20	23420000	23425000	63.29821247	THP-1-del-cIDR-Batch2.GSE149420.Homo_Sapiens.H3K4me3.b1	23360413	NAPB	ENSG00000125814
chr20	23360000	23365000	chr20	23420000	23425000	63.29821247	THP-1-del-cIDR-Batch2.GSE149420.Homo_Sapiens.H3K4me3.b1	23360892	NAPB	ENSG00000125814
chr20	23360000	23365000	chr20	23420000	23425000	63.29821247	THP-1-del-cIDR-Batch2.GSE149420.Homo_Sapiens.H3K4me3.b1	23361589	NAPB	ENSG00000125814
chr20	23360000	23365000	chr20	23420000	23425000	63.29821247	THP-1-del-cIDR-Batch2.GSE149420.Homo_Sapiens.H3K4me3.b1	23361839	NAPB	ENSG00000125814
chr20	23360000	23365000	chr20	23420000	23425000	63.29821247	THP-1-del-cIDR-Batch2.GSE149420.Homo_Sapiens.H3K4me3.b1	23363156	NAPB	ENSG00000125814
chr20	23360000	23365000	chr20	23420000	23425000	63.29821247	THP-1-del-cIDR-Batch2.GSE149420.Homo_Sapiens.H3K4me3.b1	23363953	NAPB	ENSG00000125814
chr20	23360000	23365000	chr20	23420000	23425000	63.29821247	THP-1-del-cIDR-Batch2.GSE149420.Homo_Sapiens.H3K4me3.b1	23364091	NAPB	ENSG00000125814
chr20	23400000	23405000	chr20	23420000	23425000	27.28551835	THP-1-del-cIDR-Batch2.GSE149420.Homo_Sapiens.H3K4me3.b1	23400559	NAPB	ENSG00000125814
chr20	23400000	23405000	chr20	23420000	23425000	27.28551835	THP-1-del-cIDR-Batch2.GSE149420.Homo_Sapiens.H3K4me3.b1	23400964	NAPB	ENSG00000125814
chr20	23400000	23405000	chr20	23420000	23425000	27.28551835	THP-1-del-cIDR-Batch2.GSE149420.Homo_Sapiens.H3K4me3.b1	23401389	NAPB	ENSG00000125814
chr20	23400000	23405000	chr20	23420000	23425000	27.28551835	THP-1-del-cIDR-Batch2.GSE149420.Homo_Sapiens.H3K4me3.b1	23403378	NAPB	ENSG00000125814
chr20	23400000	23405000	chr20	23420000	23425000	27.28551835	THP-1-del-cIDR-Batch2.GSE149420.Homo_Sapiens.H3K4me3.b1	23404267	NAPB	ENSG00000125814
chr20	24930000	24935000	chr20	25055000	25060000	4.677587197	THP-1-del-cIDR-Batch2.GSE149420.Homo_Sapiens.H3K4me3.b1	24932110	ACSS1	ENSG00000154930
chr20	24930000	24935000	chr20	25055000	25060000	4.677587197	THP-1-del-cIDR-Batch2.GSE149420.Homo_Sapiens.H3K4me3.b1	24932398	ACSS1	ENSG00000154930
chr20	24930000	24935000	chr20	25055000	25060000	4.677587197	THP-1-del-cIDR-Batch2.GSE149420.Homo_Sapiens.H3K4me3.b1	24933129	ACSS1	ENSG00000154930
chr20	24930000	24935000	chr20	25055000	25060000	4.677587197	THP-1-del-cIDR-Batch2.GSE149420.Homo_Sapiens.H3K4me3.b1	24933478	ACSS1	ENSG00000154930
chr20	24930000	24935000	chr20	25055000	25060000	4.677587197	THP-1-del-cIDR-Batch2.GSE149420.Homo_Sapiens.H3K4me3.b1	24933538	ACSS1	ENSG00000154930
chr20	24930000	24935000	chr20	25055000	25060000	4.677587197	THP-1-del-cIDR-Batch2.GSE149420.Homo_Sapiens.H3K4me3.b1	24933852	ACSS1	ENSG00000154930
chr20	24930000	24935000	chr20	25055000	25060000	4.677587197	THP-1-del-cIDR-Batch2.GSE149420.Homo_Sapiens.H3K4me3.b1	24934027	ACSS1	ENSG00000154930
chr20	24930000	24935000	chr20	25055000	25060000	4.677587197	THP-1-del-cIDR-Batch2.GSE149420.Homo_Sapiens.H3K4me3.b1	24934076	ACSS1	ENSG00000154930
chr20	24930000	24935000	chr20	25055000	25060000	4.677587197	THP-1-del-cIDR-Batch2.GSE149420.Homo_Sapiens.H3K4me3.b1	24934635	ACSS1	ENSG00000154930
chr20	24930000	24935000	chr20	25055000	25060000	4.677587197	THP-1-del-cIDR-Batch2.GSE149420.Homo_Sapiens.H3K4me3.b1	24934703	ACSS1	ENSG00000154930
chr20	24930000	24935000	chr20	25055000	25060000	4.677587197	THP-1-del-cIDR-Batch2.GSE149420.Homo_Sapiens.H3K4me3.b1	24934717	ACSS1	ENSG00000154930
chr20	24930000	24935000	chr20	25055000	25060000	4.677587197	THP-1-del-cIDR-Batch2.GSE149420.Homo_Sapiens.H3K4me3.b1	24934864	ACSS1	ENSG00000154930
chr20	24990000	24995000	chr20	25055000	25060000	105.2838223	THP-1-del-cIDR-Batch2.GSE149420.Homo_Sapiens.H3K4me3.b1	24990813	ACSS1	ENSG00000154930
chr20	24990000	24995000	chr20	25055000	25060000	105.2838223	THP-1-del-cIDR-Batch2.GSE149420.Homo_Sapiens.H3K4me3.b1	24992063	ACSS1	ENSG00000154930
chr20	24990000	24995000	chr20	25055000	25060000	105.2838223	THP-1-del-cIDR-Batch2.GSE149420.Homo_Sapiens.H3K4me3.b1	24993050	ACSS1	ENSG00000154930
chr20	24990000	24995000	chr20	25055000	25060000	105.2838223	THP-1-del-cIDR-Batch2.GSE149420.Homo_Sapiens.H3K4me3.b1	24993478	ACSS1	ENSG00000154930
chr20	25000000	25005000	chr20	25055000	25060000	7.065080306	THP-1-del-cIDR-Batch2.GSE149420.Homo_Sapiens.H3K4me3.b1	25000418	ACSS1	ENSG00000154930
chr20	25000000	25005000	chr20	25055000	25060000	7.065080306	THP-1-del-cIDR-Batch2.GSE149420.Homo_Sapiens.H3K4me3.b1	25001528	ACSS1	ENSG00000154930
chr20	25000000	25005000	chr20	25055000	25060000	7.065080306	THP-1-del-cIDR-Batch2.GSE149420.Homo_Sapiens.H3K4me3.b1	25003447	ACSS1	ENSG00000154930
chr20	25000000	25005000	chr20	25055000	25060000	7.065080306	THP-1-del-cIDR-Batch2.GSE149420.Homo_Sapiens.H3K4me3.b1	25003645	ACSS1	ENSG00000154930
chr20	25225000	25230000	chr20	25245000	25250000	15.62603598	THP-1-del-cIDR-Batch2.GSE149420.Homo_Sapiens.H3K4me3.b1	25227636	PYGB	ENSG00000100994
chr20	25225000	25230000	chr20	25245000	25250000	15.62603598	THP-1-del-cIDR-Batch2.GSE149420.Homo_Sapiens.H3K4me3.b1	25229677	PYGB	ENSG00000100994
chr20	25245000	25250000	chr20	25390000	25395000	5.187520806	THP-1-del-cIDR-Batch2.GSE149420.Homo_Sapiens.H3K4me3.b1	25392645	PYGB	ENSG00000100994
chr20	25320000	25325000	chr20	25390000	25395000	27.56513975	THP-1-del-cIDR-Batch2.GSE149420.Homo_Sapiens.H3K4me3.b1	25324614	ABHD12	ENSG00000100997
chr20	25360000	25365000	chr20	25390000	25395000	8.712174014	THP-1-del-cIDR-Batch2.GSE149420.Homo_Sapiens.H3K4me3.b1	25360988	ABHD12	ENSG00000100997
chr20	25360000	25365000	chr20	25390000	25395000	8.712174014	THP-1-del-cIDR-Batch2.GSE149420.Homo_Sapiens.H3K4me3.b1	25362892	ABHD12	ENSG00000100997
chr20	25540000	25545000	chr20	25695000	25700000	5.292535068	THP-1-del-cIDR-Batch2.GSE149420.Homo_Sapiens.H3K4me3.b1	25540438	ZNF337	ENSG00000130684
chr20	25540000	25545000	chr20	25695000	25700000	5.292535068	THP-1-del-cIDR-Batch2.GSE149420.Homo_Sapiens.H3K4me3.b1	25542170	ZNF337	ENSG00000130684
chr20	25540000	25545000	chr20	25695000	25700000	5.292535068	THP-1-del-cIDR-Batch2.GSE149420.Homo_Sapiens.H3K4me3.b1	25542170	ZNF337	ENSG00000130684
chr20	25540000	25545000	chr20	25695000	25700000	5.292535068	THP-1-del-cIDR-Batch2.GSE149420.Homo_Sapiens.H3K4me3.b1	25543043	ZNF337	ENSG00000130684
chr20	25540000	25545000	chr20	25695000	25700000	5.292535068	THP-1-del-cIDR-Batch2.GSE149420.Homo_Sapiens.H3K4me3.b1	25543043	ZNF337	ENSG00000130684
chr20	25540000	25545000	chr20	25695000	25700000	5.292535068	THP-1-del-cIDR-Batch2.GSE149420.Homo_Sapiens.H3K4me3.b1	25543221	ZNF337	ENSG00000130684
chr20	25540000	25545000	chr20	25695000	25700000	5.292535068	THP-1-del-cIDR-Batch2.GSE149420.Homo_Sapiens.H3K4me3.b1	25543221	ZNF337	ENSG00000130684
chr20	25620000	25625000	chr20	25695000	25700000	34.51446032	THP-1-del-cIDR-Batch2.GSE149420.Homo_Sapiens.H3K4me3.b1	25620528	ZNF337	ENSG00000130684
chr20	25620000	25625000	chr20	25695000	25700000	34.51446032	THP-1-del-cIDR-Batch2.GSE149420.Homo_Sapiens.H3K4me3.b1	25620528	ZNF337	ENSG00000130684
chr20	25620000	25625000	chr20	25695000	25700000	34.51446032	THP-1-del-cIDR-Batch2.GSE149420.Homo_Sapiens.H3K4me3.b1	25620732	ZNF337	ENSG00000130684
chr20	25620000	25625000	chr20	25695000	25700000	34.51446032	THP-1-del-cIDR-Batch2.GSE149420.Homo_Sapiens.H3K4me3.b1	25620732	ZNF337	ENSG00000130684
chr20	25620000	25625000	chr20	25695000	25700000	34.51446032	THP-1-del-cIDR-Batch2.GSE149420.Homo_Sapiens.H3K4me3.b1	25621020	ZNF337	ENSG00000130684
chr20	25620000	25625000	chr20	25695000	25700000	34.51446032	THP-1-del-cIDR-Batch2.GSE149420.Homo_Sapiens.H3K4me3.b1	25621020	ZNF337	ENSG00000130684
chr20	25620000	25625000	chr20	25695000	25700000	34.51446032	THP-1-del-cIDR-Batch2.GSE149420.Homo_Sapiens.H3K4me3.b1	25622836	ZNF337	ENSG00000130684
chr20	25620000	25625000	chr20	25695000	25700000	34.51446032	THP-1-del-cIDR-Batch2.GSE149420.Homo_Sapiens.H3K4me3.b1	25624228	ZNF337	ENSG00000130684
chr20	25620000	25625000	chr20	25695000	25700000	34.51446032	THP-1-del-cIDR-Batch2.GSE149420.Homo_Sapiens.H3K4me3.b1	25624228	ZNF337	ENSG00000130684
chr20	25620000	25625000	chr20	25695000	25700000	34.51446032	THP-1-del-cIDR-Batch2.GSE149420.Homo_Sapiens.H3K4me3.b1	25624891	ZNF337	ENSG00000130684
chr20	25620000	25625000	chr20	25695000	25700000	34.51446032	THP-1-del-cIDR-Batch2.GSE149420.Homo_Sapiens.H3K4me3.b1	25624891	ZNF337	ENSG00000130684
chr20	31570000	31575000	chr20	31735000	31740000	4.661873921	THP-1-del-cIDR-Batch2.GSE149420.Homo_Sapiens.H3K4me3.b1	31570775	TPX2	ENSG00000088325
chr20	31570000	31575000	chr20	31735000	31740000	4.661873921	THP-1-del-cIDR-Batch2.GSE149420.Homo_Sapiens.H3K4me3.b1	31571501	TPX2	ENSG00000088325
chr20	31570000	31575000	chr20	31735000	31740000	4.661873921	THP-1-del-cIDR-Batch2.GSE149420.Homo_Sapiens.H3K4me3.b1	31571587	TPX2	ENSG00000088325
chr20	31570000	31575000	chr20	31735000	31740000	4.661873921	THP-1-del-cIDR-Batch2.GSE149420.Homo_Sapiens.H3K4me3.b1	31571587	TPX2	ENSG00000088325
chr20	31570000	31575000	chr20	31735000	31740000	4.661873921	THP-1-del-cIDR-Batch2.GSE149420.Homo_Sapiens.H3K4me3.b1	31574536	TPX2	ENSG00000088325
chr20	31570000	31575000	chr20	31735000	31740000	4.661873921	THP-1-del-cIDR-Batch2.GSE149420.Homo_Sapiens.H3K4me3.b1	31574892	TPX2	ENSG00000088325
chr20	31660000	31665000	chr20	31735000	31740000	6.776560103	THP-1-del-cIDR-Batch2.GSE149420.Homo_Sapiens.H3K4me3.b1	31663177	TPX2	ENSG00000088325
chr20	31660000	31665000	chr20	31735000	31740000	6.776560103	THP-1-del-cIDR-Batch2.GSE149420.Homo_Sapiens.H3K4me3.b1	31663205	TPX2	ENSG00000088325
chr20	31665000	31670000	chr20	31735000	31740000	7.057201751	THP-1-del-cIDR-Batch2.GSE149420.Homo_Sapiens.H3K4me3.b1	31666970	TPX2	ENSG00000088325
chr20	31665000	31670000	chr20	31735000	31740000	7.057201751	THP-1-del-cIDR-Batch2.GSE149420.Homo_Sapiens.H3K4me3.b1	31668882	TPX2	ENSG00000088325
chr20	31665000	31670000	chr20	31735000	31740000	7.057201751	THP-1-del-cIDR-Batch2.GSE149420.Homo_Sapiens.H3K4me3.b1	31669458	TPX2	ENSG00000088325
chr20	31665000	31670000	chr20	31735000	31740000	7.057201751	THP-1-del-cIDR-Batch2.GSE149420.Homo_Sapiens.H3K4me3.b1	31669951	TPX2	ENSG00000088325
chr20	31735000	31740000	chr20	31755000	31760000	6.228615856	THP-1-del-cIDR-Batch2.GSE149420.Homo_Sapiens.H3K4me3.b1	31756108	TPX2	ENSG00000088325
chr20	31735000	31740000	chr20	31755000	31760000	6.228615856	THP-1-del-cIDR-Batch2.GSE149420.Homo_Sapiens.H3K4me3.b1	31758111	TPX2	ENSG00000088325
chr20	31735000	31740000	chr20	31755000	31760000	6.228615856	THP-1-del-cIDR-Batch2.GSE149420.Homo_Sapiens.H3K4me3.b1	31758119	TPX2	ENSG00000088325
chr20	31735000	31740000	chr20	31755000	31760000	6.228615856	THP-1-del-cIDR-Batch2.GSE149420.Homo_Sapiens.H3K4me3.b1	31758119	TPX2	ENSG00000088325
chr20	31735000	31740000	chr20	31755000	31760000	6.228615856	THP-1-del-cIDR-Batch2.GSE149420.Homo_Sapiens.H3K4me3.b1	31759765	TPX2	ENSG00000088325
chr20	32115000	32120000	chr20	32205000	32210000	4.991167452	THP-1-del-cIDR-Batch2.GSE149420.Homo_Sapiens.H3K4me3.b1	32116648	POFUT1	ENSG00000101346
chr20	32115000	32120000	chr20	32205000	32210000	4.991167452	THP-1-del-cIDR-Batch2.GSE149420.Homo_Sapiens.H3K4me3.b1	32116648	POFUT1	ENSG00000101346
chr20	32150000	32155000	chr20	32205000	32210000	22.39868544	THP-1-del-cIDR-Batch2.GSE149420.Homo_Sapiens.H3K4me3.b1	32154745	POFUT1	ENSG00000101346
chr20	32205000	32210000	chr20	32225000	32230000	87.37211456	THP-1-del-cIDR-Batch2.GSE149420.Homo_Sapiens.H3K4me3.b1	32225408	POFUT1	ENSG00000101346
chr20	32205000	32210000	chr20	32225000	32230000	87.37211456	THP-1-del-cIDR-Batch2.GSE149420.Homo_Sapiens.H3K4me3.b1	32225442	POFUT1	ENSG00000101346
chr20	32205000	32210000	chr20	32225000	32230000	87.37211456	THP-1-del-cIDR-Batch2.GSE149420.Homo_Sapiens.H3K4me3.b1	32226837	POFUT1	ENSG00000101346
chr20	32205000	32210000	chr20	32225000	32230000	87.37211456	THP-1-del-cIDR-Batch2.GSE149420.Homo_Sapiens.H3K4me3.b1	32228308	POFUT1	ENSG00000101346
chr20	32205000	32210000	chr20	32225000	32230000	87.37211456	THP-1-del-cIDR-Batch2.GSE149420.Homo_Sapiens.H3K4me3.b1	32228628	POFUT1	ENSG00000101346
chr20	32205000	32210000	chr20	32235000	32240000	18.40311748	THP-1-del-cIDR-Batch2.GSE149420.Homo_Sapiens.H3K4me3.b1	32236462	POFUT1	ENSG00000101346
chr20	32205000	32210000	chr20	32235000	32240000	18.40311748	THP-1-del-cIDR-Batch2.GSE149420.Homo_Sapiens.H3K4me3.b1	32236524	POFUT1	ENSG00000101346
chr20	32205000	32210000	chr20	32235000	32240000	18.40311748	THP-1-del-cIDR-Batch2.GSE149420.Homo_Sapiens.H3K4me3.b1	32237905	POFUT1	ENSG00000101346
chr20	32205000	32210000	chr20	32235000	32240000	18.40311748	THP-1-del-cIDR-Batch2.GSE149420.Homo_Sapiens.H3K4me3.b1	32238804	POFUT1	ENSG00000101346
chr20	32205000	32210000	chr20	32235000	32240000	18.40311748	THP-1-del-cIDR-Batch2.GSE149420.Homo_Sapiens.H3K4me3.b1	32239110	POFUT1	ENSG00000101346
chr20	32205000	32210000	chr20	32245000	32250000	16.30062071	THP-1-del-cIDR-Batch2.GSE149420.Homo_Sapiens.H3K4me3.b1	32247573	POFUT1	ENSG00000101346
chr20	32740000	32745000	chr20	32760000	32765000	37.0888625	THP-1-del-cIDR-Batch2.GSE149420.Homo_Sapiens.H3K4me3.b1	32742309	DNMT3B	ENSG00000088305
chr20	32740000	32745000	chr20	32760000	32765000	37.0888625	THP-1-del-cIDR-Batch2.GSE149420.Homo_Sapiens.H3K4me3.b1	32742607	DNMT3B	ENSG00000088305
chr20	32740000	32745000	chr20	32760000	32765000	37.0888625	THP-1-del-cIDR-Batch2.GSE149420.Homo_Sapiens.H3K4me3.b1	32742806	DNMT3B	ENSG00000088305
chr20	32740000	32745000	chr20	32760000	32765000	37.0888625	THP-1-del-cIDR-Batch2.GSE149420.Homo_Sapiens.H3K4me3.b1	32743524	DNMT3B	ENSG00000088305
chr20	32740000	32745000	chr20	32760000	32765000	37.0888625	THP-1-del-cIDR-Batch2.GSE149420.Homo_Sapiens.H3K4me3.b1	32760639	COMMD7	ENSG00000149600
chr20	32740000	32745000	chr20	32760000	32765000	37.0888625	THP-1-del-cIDR-Batch2.GSE149420.Homo_Sapiens.H3K4me3.b1	32760944	COMMD7	ENSG00000149600
chr20	32740000	32745000	chr20	32760000	32765000	37.0888625	THP-1-del-cIDR-Batch2.GSE149420.Homo_Sapiens.H3K4me3.b1	32761509	COMMD7	ENSG00000149600
chr20	32740000	32745000	chr20	32760000	32765000	37.0888625	THP-1-del-cIDR-Batch2.GSE149420.Homo_Sapiens.H3K4me3.b1	32762102	COMMD7	ENSG00000149600
chr20	32740000	32745000	chr20	32760000	32765000	37.0888625	THP-1-del-cIDR-Batch2.GSE149420.Homo_Sapiens.H3K4me3.b1	32762858	COMMD7	ENSG00000149600
chr20	32740000	32745000	chr20	32760000	32765000	37.0888625	THP-1-del-cIDR-Batch2.GSE149420.Homo_Sapiens.H3K4me3.b1	32763817	COMMD7	ENSG00000149600
chr20	32740000	32745000	chr20	32760000	32765000	37.0888625	THP-1-del-cIDR-Batch2.GSE149420.Homo_Sapiens.H3K4me3.b1	32764510	COMMD7	ENSG00000149600
chr20	32740000	32745000	chr20	32760000	32765000	37.0888625	THP-1-del-cIDR-Batch2.GSE149420.Homo_Sapiens.H3K4me3.b1	32764779	COMMD7	ENSG00000149600
chr20	33365000	33370000	chr20	33400000	33405000	23.70290825	THP-1-del-cIDR-Batch2.GSE149420.Homo_Sapiens.H3K4me3.b1	33367084	CDK5RAP1	ENSG00000101391
chr20	33370000	33375000	chr20	33400000	33405000	7.825530657	THP-1-del-cIDR-Batch2.GSE149420.Homo_Sapiens.H3K4me3.b1	33374469	CDK5RAP1	ENSG00000101391
chr20	33370000	33375000	chr20	33400000	33405000	7.825530657	THP-1-del-cIDR-Batch2.GSE149420.Homo_Sapiens.H3K4me3.b1	33374469	CDK5RAP1	ENSG00000101391
chr20	33370000	33375000	chr20	33400000	33405000	7.825530657	THP-1-del-cIDR-Batch2.GSE149420.Homo_Sapiens.H3K4me3.b1	33374469	CDK5RAP1	ENSG00000101391
chr20	33490000	33495000	chr20	33665000	33670000	7.999761028	THP-1-del-cIDR-Batch2.GSE149420.Homo_Sapiens.H3K4me3.b1	33667025	CBFA2T2	ENSG00000078699
chr20	33490000	33495000	chr20	33665000	33670000	7.999761028	THP-1-del-cIDR-Batch2.GSE149420.Homo_Sapiens.H3K4me3.b1	33667427	CBFA2T2	ENSG00000078699
chr20	33935000	33940000	chr20	33990000	33995000	5.324496154	THP-1-del-cIDR-Batch2.GSE149420.Homo_Sapiens.H3K4me3.b1	33937909	RALY-AS1	ENSG00000285230
chr20	33935000	33940000	chr20	33990000	33995000	5.324496154	THP-1-del-cIDR-Batch2.GSE149420.Homo_Sapiens.H3K4me3.b1	33938066	RALY-AS1	ENSG00000285230
chr20	33935000	33940000	chr20	33990000	33995000	5.324496154	THP-1-del-cIDR-Batch2.GSE149420.Homo_Sapiens.H3K4me3.b1	33939322	RALY-AS1	ENSG00000285230
chr20	33935000	33940000	chr20	33990000	33995000	5.324496154	THP-1-del-cIDR-Batch2.GSE149420.Homo_Sapiens.H3K4me3.b1	33939880	RALY-AS1	ENSG00000285230
chr20	33965000	33970000	chr20	33990000	33995000	7.079217995	THP-1-del-cIDR-Batch2.GSE149420.Homo_Sapiens.H3K4me3.b1	33965071	RALY-AS1	ENSG00000285230
chr20	33965000	33970000	chr20	33990000	33995000	7.079217995	THP-1-del-cIDR-Batch2.GSE149420.Homo_Sapiens.H3K4me3.b1	33965072	RALY-AS1	ENSG00000285230
chr20	33965000	33970000	chr20	33990000	33995000	7.079217995	THP-1-del-cIDR-Batch2.GSE149420.Homo_Sapiens.H3K4me3.b1	33965241	RALY-AS1	ENSG00000285230
chr20	33965000	33970000	chr20	33990000	33995000	7.079217995	THP-1-del-cIDR-Batch2.GSE149420.Homo_Sapiens.H3K4me3.b1	33965289	RALY-AS1	ENSG00000285230
chr20	33965000	33970000	chr20	33990000	33995000	7.079217995	THP-1-del-cIDR-Batch2.GSE149420.Homo_Sapiens.H3K4me3.b1	33966765	RALY-AS1	ENSG00000285230
chr20	33965000	33970000	chr20	33990000	33995000	7.079217995	THP-1-del-cIDR-Batch2.GSE149420.Homo_Sapiens.H3K4me3.b1	33966765	RALY-AS1	ENSG00000285230
chr20	33965000	33970000	chr20	33990000	33995000	7.079217995	THP-1-del-cIDR-Batch2.GSE149420.Homo_Sapiens.H3K4me3.b1	33968001	RALY-AS1	ENSG00000285230
chr20	33965000	33970000	chr20	33990000	33995000	7.079217995	THP-1-del-cIDR-Batch2.GSE149420.Homo_Sapiens.H3K4me3.b1	33968001	RALY-AS1	ENSG00000285230
chr20	33965000	33970000	chr20	33990000	33995000	7.079217995	THP-1-del-cIDR-Batch2.GSE149420.Homo_Sapiens.H3K4me3.b1	33968321	RALY-AS1	ENSG00000285230
chr20	33965000	33970000	chr20	33990000	33995000	7.079217995	THP-1-del-cIDR-Batch2.GSE149420.Homo_Sapiens.H3K4me3.b1	33968766	RALY-AS1	ENSG00000285230
chr20	33965000	33970000	chr20	33990000	33995000	7.079217995	THP-1-del-cIDR-Batch2.GSE149420.Homo_Sapiens.H3K4me3.b1	33969366	RALY-AS1	ENSG00000285230
chr20	33990000	33995000	chr20	34025000	34030000	9.52121946	THP-1-del-cIDR-Batch2.GSE149420.Homo_Sapiens.H3K4me3.b1	34027417	RALY-AS1	ENSG00000285230
chr20	33990000	33995000	chr20	34025000	34030000	9.52121946	THP-1-del-cIDR-Batch2.GSE149420.Homo_Sapiens.H3K4me3.b1	34027417	RALY-AS1	ENSG00000285230
chr20	33990000	33995000	chr20	34065000	34070000	10.80513886	THP-1-del-cIDR-Batch2.GSE149420.Homo_Sapiens.H3K4me3.b1	34067816	RALY-AS1	ENSG00000285230
chr20	33990000	33995000	chr20	34065000	34070000	10.80513886	THP-1-del-cIDR-Batch2.GSE149420.Homo_Sapiens.H3K4me3.b1	34067816	RALY-AS1	ENSG00000285230
chr20	33990000	33995000	chr20	34065000	34070000	10.80513886	THP-1-del-cIDR-Batch2.GSE149420.Homo_Sapiens.H3K4me3.b1	34069572	RALY-AS1	ENSG00000285230
chr20	33990000	33995000	chr20	34065000	34070000	10.80513886	THP-1-del-cIDR-Batch2.GSE149420.Homo_Sapiens.H3K4me3.b1	34069572	RALY-AS1	ENSG00000285230
chr20	33990000	33995000	chr20	34110000	34115000	69.90137208	THP-1-del-cIDR-Batch2.GSE149420.Homo_Sapiens.H3K4me3.b1	34110039	RALY-AS1	ENSG00000285230
chr20	33990000	33995000	chr20	34110000	34115000	69.90137208	THP-1-del-cIDR-Batch2.GSE149420.Homo_Sapiens.H3K4me3.b1	34110039	RALY-AS1	ENSG00000285230
chr20	33990000	33995000	chr20	34110000	34115000	69.90137208	THP-1-del-cIDR-Batch2.GSE149420.Homo_Sapiens.H3K4me3.b1	34113740	RALY-AS1	ENSG00000285230
chr20	33990000	33995000	chr20	34110000	34115000	69.90137208	THP-1-del-cIDR-Batch2.GSE149420.Homo_Sapiens.H3K4me3.b1	34114150	RALY-AS1	ENSG00000285230
chr20	34830000	34835000	chr20	34870000	34875000	6.739615158	THP-1-del-cIDR-Batch2.GSE149420.Homo_Sapiens.H3K4me3.b1	34830798	ACSS2	ENSG00000131069
chr20	34830000	34835000	chr20	34870000	34875000	6.739615158	THP-1-del-cIDR-Batch2.GSE149420.Homo_Sapiens.H3K4me3.b1	34830937	ACSS2	ENSG00000131069
chr20	34830000	34835000	chr20	34870000	34875000	6.739615158	THP-1-del-cIDR-Batch2.GSE149420.Homo_Sapiens.H3K4me3.b1	34832174	ACSS2	ENSG00000131069
chr20	34870000	34875000	chr20	34950000	34955000	5.810793842	THP-1-del-cIDR-Batch2.GSE149420.Homo_Sapiens.H3K4me3.b1	34950718	GGT7	ENSG00000131067
chr20	34870000	34875000	chr20	34950000	34955000	5.810793842	THP-1-del-cIDR-Batch2.GSE149420.Homo_Sapiens.H3K4me3.b1	34950718	ACSS2	ENSG00000131069
chr20	34870000	34875000	chr20	34950000	34955000	5.810793842	THP-1-del-cIDR-Batch2.GSE149420.Homo_Sapiens.H3K4me3.b1	34952726	GGT7	ENSG00000131067
chr20	34870000	34875000	chr20	34950000	34955000	5.810793842	THP-1-del-cIDR-Batch2.GSE149420.Homo_Sapiens.H3K4me3.b1	34952726	ACSS2	ENSG00000131069
chr20	34870000	34875000	chr20	34955000	34960000	182.2222745	THP-1-del-cIDR-Batch2.GSE149420.Homo_Sapiens.H3K4me3.b1	34956272	GGT7	ENSG00000131067
chr20	34870000	34875000	chr20	34955000	34960000	182.2222745	THP-1-del-cIDR-Batch2.GSE149420.Homo_Sapiens.H3K4me3.b1	34956272	ACSS2	ENSG00000131069
chr20	34870000	34875000	chr20	34955000	34960000	182.2222745	THP-1-del-cIDR-Batch2.GSE149420.Homo_Sapiens.H3K4me3.b1	34957942	GGT7	ENSG00000131067
chr20	34870000	34875000	chr20	34955000	34960000	182.2222745	THP-1-del-cIDR-Batch2.GSE149420.Homo_Sapiens.H3K4me3.b1	34957942	ACSS2	ENSG00000131069
chr20	34870000	34875000	chr20	35015000	35020000	20.25471364	THP-1-del-cIDR-Batch2.GSE149420.Homo_Sapiens.H3K4me3.b1	35015461	GGT7	ENSG00000131067
chr20	34870000	34875000	chr20	35205000	35210000	30.22663589	THP-1-del-cIDR-Batch2.GSE149420.Homo_Sapiens.H3K4me3.b1	35205272	GGT7	ENSG00000131067
chr20	34870000	34875000	chr20	35205000	35210000	30.22663589	THP-1-del-cIDR-Batch2.GSE149420.Homo_Sapiens.H3K4me3.b1	35205272	GGT7	ENSG00000131067
chr20	34870000	34875000	chr20	35205000	35210000	30.22663589	THP-1-del-cIDR-Batch2.GSE149420.Homo_Sapiens.H3K4me3.b1	35205272	ACSS2	ENSG00000131069
chr20	34870000	34875000	chr20	35205000	35210000	30.22663589	THP-1-del-cIDR-Batch2.GSE149420.Homo_Sapiens.H3K4me3.b1	35205272	ACSS2	ENSG00000131069
chr20	34870000	34875000	chr20	35205000	35210000	30.22663589	THP-1-del-cIDR-Batch2.GSE149420.Homo_Sapiens.H3K4me3.b1	35205344	ACSS2	ENSG00000131069
chr20	34870000	34875000	chr20	35205000	35210000	30.22663589	THP-1-del-cIDR-Batch2.GSE149420.Homo_Sapiens.H3K4me3.b1	35206707	ACSS2	ENSG00000131069
chr20	34870000	34875000	chr20	35205000	35210000	30.22663589	THP-1-del-cIDR-Batch2.GSE149420.Homo_Sapiens.H3K4me3.b1	35206991	ACSS2	ENSG00000131069
chr20	34870000	34875000	chr20	35205000	35210000	30.22663589	THP-1-del-cIDR-Batch2.GSE149420.Homo_Sapiens.H3K4me3.b1	35207525	ACSS2	ENSG00000131069
chr20	34870000	34875000	chr20	35205000	35210000	30.22663589	THP-1-del-cIDR-Batch2.GSE149420.Homo_Sapiens.H3K4me3.b1	35207820	ACSS2	ENSG00000131069
chr20	35365000	35370000	chr20	35410000	35415000	14.24152282	THP-1-del-cIDR-Batch2.GSE149420.Homo_Sapiens.H3K4me3.b1	35368201	UQCC1	ENSG00000101019
chr20	35365000	35370000	chr20	35410000	35415000	14.24152282	THP-1-del-cIDR-Batch2.GSE149420.Homo_Sapiens.H3K4me3.b1	35368381	UQCC1	ENSG00000101019
chr20	35375000	35380000	chr20	35410000	35415000	7.084202813	THP-1-del-cIDR-Batch2.GSE149420.Homo_Sapiens.H3K4me3.b1	35376181	UQCC1	ENSG00000101019
chr20	35375000	35380000	chr20	35410000	35415000	7.084202813	THP-1-del-cIDR-Batch2.GSE149420.Homo_Sapiens.H3K4me3.b1	35376181	UQCC1	ENSG00000101019
chr20	35375000	35380000	chr20	35410000	35415000	7.084202813	THP-1-del-cIDR-Batch2.GSE149420.Homo_Sapiens.H3K4me3.b1	35376181	UQCC1	ENSG00000101019
chr20	35375000	35380000	chr20	35410000	35415000	7.084202813	THP-1-del-cIDR-Batch2.GSE149420.Homo_Sapiens.H3K4me3.b1	35376181	UQCC1	ENSG00000101019
chr20	35375000	35380000	chr20	35410000	35415000	7.084202813	THP-1-del-cIDR-Batch2.GSE149420.Homo_Sapiens.H3K4me3.b1	35376968	UQCC1	ENSG00000101019
chr20	35375000	35380000	chr20	35410000	35415000	7.084202813	THP-1-del-cIDR-Batch2.GSE149420.Homo_Sapiens.H3K4me3.b1	35376968	UQCC1	ENSG00000101019
chr20	35375000	35380000	chr20	35410000	35415000	7.084202813	THP-1-del-cIDR-Batch2.GSE149420.Homo_Sapiens.H3K4me3.b1	35376968	UQCC1	ENSG00000101019
chr20	35375000	35380000	chr20	35410000	35415000	7.084202813	THP-1-del-cIDR-Batch2.GSE149420.Homo_Sapiens.H3K4me3.b1	35376968	UQCC1	ENSG00000101019
chr20	35375000	35380000	chr20	35410000	35415000	7.084202813	THP-1-del-cIDR-Batch2.GSE149420.Homo_Sapiens.H3K4me3.b1	35378457	UQCC1	ENSG00000101019
chr20	35375000	35380000	chr20	35410000	35415000	7.084202813	THP-1-del-cIDR-Batch2.GSE149420.Homo_Sapiens.H3K4me3.b1	35378522	UQCC1	ENSG00000101019
chr20	35375000	35380000	chr20	35410000	35415000	7.084202813	THP-1-del-cIDR-Batch2.GSE149420.Homo_Sapiens.H3K4me3.b1	35378522	UQCC1	ENSG00000101019
chr20	35375000	35380000	chr20	35410000	35415000	7.084202813	THP-1-del-cIDR-Batch2.GSE149420.Homo_Sapiens.H3K4me3.b1	35379720	UQCC1	ENSG00000101019
chr20	35375000	35380000	chr20	35410000	35415000	7.084202813	THP-1-del-cIDR-Batch2.GSE149420.Homo_Sapiens.H3K4me3.b1	35379720	UQCC1	ENSG00000101019
chr20	35385000	35390000	chr20	35410000	35415000	8.719647583	THP-1-del-cIDR-Batch2.GSE149420.Homo_Sapiens.H3K4me3.b1	35385096	UQCC1	ENSG00000101019
chr20	35385000	35390000	chr20	35410000	35415000	8.719647583	THP-1-del-cIDR-Batch2.GSE149420.Homo_Sapiens.H3K4me3.b1	35385096	UQCC1	ENSG00000101019
chr20	35385000	35390000	chr20	35410000	35415000	8.719647583	THP-1-del-cIDR-Batch2.GSE149420.Homo_Sapiens.H3K4me3.b1	35385145	UQCC1	ENSG00000101019
chr20	35385000	35390000	chr20	35410000	35415000	8.719647583	THP-1-del-cIDR-Batch2.GSE149420.Homo_Sapiens.H3K4me3.b1	35385145	UQCC1	ENSG00000101019
chr20	35385000	35390000	chr20	35410000	35415000	8.719647583	THP-1-del-cIDR-Batch2.GSE149420.Homo_Sapiens.H3K4me3.b1	35385512	UQCC1	ENSG00000101019
chr20	35385000	35390000	chr20	35410000	35415000	8.719647583	THP-1-del-cIDR-Batch2.GSE149420.Homo_Sapiens.H3K4me3.b1	35385512	UQCC1	ENSG00000101019
chr20	35385000	35390000	chr20	35410000	35415000	8.719647583	THP-1-del-cIDR-Batch2.GSE149420.Homo_Sapiens.H3K4me3.b1	35385575	UQCC1	ENSG00000101019
chr20	35385000	35390000	chr20	35410000	35415000	8.719647583	THP-1-del-cIDR-Batch2.GSE149420.Homo_Sapiens.H3K4me3.b1	35386248	UQCC1	ENSG00000101019
chr20	35385000	35390000	chr20	35410000	35415000	8.719647583	THP-1-del-cIDR-Batch2.GSE149420.Homo_Sapiens.H3K4me3.b1	35386248	UQCC1	ENSG00000101019
chr20	35385000	35390000	chr20	35410000	35415000	8.719647583	THP-1-del-cIDR-Batch2.GSE149420.Homo_Sapiens.H3K4me3.b1	35386360	UQCC1	ENSG00000101019
chr20	35385000	35390000	chr20	35410000	35415000	8.719647583	THP-1-del-cIDR-Batch2.GSE149420.Homo_Sapiens.H3K4me3.b1	35386360	UQCC1	ENSG00000101019
chr20	35385000	35390000	chr20	35410000	35415000	8.719647583	THP-1-del-cIDR-Batch2.GSE149420.Homo_Sapiens.H3K4me3.b1	35387378	UQCC1	ENSG00000101019
chr20	35385000	35390000	chr20	35410000	35415000	8.719647583	THP-1-del-cIDR-Batch2.GSE149420.Homo_Sapiens.H3K4me3.b1	35387798	UQCC1	ENSG00000101019
chr20	35385000	35390000	chr20	35410000	35415000	8.719647583	THP-1-del-cIDR-Batch2.GSE149420.Homo_Sapiens.H3K4me3.b1	35387798	UQCC1	ENSG00000101019
chr20	35385000	35390000	chr20	35410000	35415000	8.719647583	THP-1-del-cIDR-Batch2.GSE149420.Homo_Sapiens.H3K4me3.b1	35387798	UQCC1	ENSG00000101019
chr20	35385000	35390000	chr20	35410000	35415000	8.719647583	THP-1-del-cIDR-Batch2.GSE149420.Homo_Sapiens.H3K4me3.b1	35387798	UQCC1	ENSG00000101019
chr20	35385000	35390000	chr20	35410000	35415000	8.719647583	THP-1-del-cIDR-Batch2.GSE149420.Homo_Sapiens.H3K4me3.b1	35387798	UQCC1	ENSG00000101019
chr20	35385000	35390000	chr20	35410000	35415000	8.719647583	THP-1-del-cIDR-Batch2.GSE149420.Homo_Sapiens.H3K4me3.b1	35387798	UQCC1	ENSG00000101019
chr20	35385000	35390000	chr20	35410000	35415000	8.719647583	THP-1-del-cIDR-Batch2.GSE149420.Homo_Sapiens.H3K4me3.b1	35388308	UQCC1	ENSG00000101019
chr20	35385000	35390000	chr20	35410000	35415000	8.719647583	THP-1-del-cIDR-Batch2.GSE149420.Homo_Sapiens.H3K4me3.b1	35388671	UQCC1	ENSG00000101019
chr20	35385000	35390000	chr20	35410000	35415000	8.719647583	THP-1-del-cIDR-Batch2.GSE149420.Homo_Sapiens.H3K4me3.b1	35388671	UQCC1	ENSG00000101019
chr20	35385000	35390000	chr20	35410000	35415000	8.719647583	THP-1-del-cIDR-Batch2.GSE149420.Homo_Sapiens.H3K4me3.b1	35389020	UQCC1	ENSG00000101019
chr20	35385000	35390000	chr20	35410000	35415000	8.719647583	THP-1-del-cIDR-Batch2.GSE149420.Homo_Sapiens.H3K4me3.b1	35389020	UQCC1	ENSG00000101019
chr20	35385000	35390000	chr20	35410000	35415000	8.719647583	THP-1-del-cIDR-Batch2.GSE149420.Homo_Sapiens.H3K4me3.b1	35389546	UQCC1	ENSG00000101019
chr20	35385000	35390000	chr20	35410000	35415000	8.719647583	THP-1-del-cIDR-Batch2.GSE149420.Homo_Sapiens.H3K4me3.b1	35389546	UQCC1	ENSG00000101019
chr20	35615000	35620000	chr20	35660000	35665000	33.63790425	THP-1-del-cIDR-Batch2.GSE149420.Homo_Sapiens.H3K4me3.b1	35615487	CPNE1	ENSG00000214078
chr20	35615000	35620000	chr20	35660000	35665000	33.63790425	THP-1-del-cIDR-Batch2.GSE149420.Homo_Sapiens.H3K4me3.b1	35619140	CPNE1	ENSG00000214078
chr20	35615000	35620000	chr20	35660000	35665000	33.63790425	THP-1-del-cIDR-Batch2.GSE149420.Homo_Sapiens.H3K4me3.b1	35619140	CPNE1	ENSG00000214078
chr20	35620000	35625000	chr20	35660000	35665000	7.143996459	THP-1-del-cIDR-Batch2.GSE149420.Homo_Sapiens.H3K4me3.b1	35624229	CPNE1	ENSG00000214078
chr20	35620000	35625000	chr20	35660000	35665000	7.143996459	THP-1-del-cIDR-Batch2.GSE149420.Homo_Sapiens.H3K4me3.b1	35624405	CPNE1	ENSG00000214078
chr20	35620000	35625000	chr20	35660000	35665000	7.143996459	THP-1-del-cIDR-Batch2.GSE149420.Homo_Sapiens.H3K4me3.b1	35624405	CPNE1	ENSG00000214078
chr20	35635000	35640000	chr20	35660000	35665000	4.987901417	THP-1-del-cIDR-Batch2.GSE149420.Homo_Sapiens.H3K4me3.b1	35638604	CPNE1	ENSG00000214078
chr20	35635000	35640000	chr20	35660000	35665000	4.987901417	THP-1-del-cIDR-Batch2.GSE149420.Homo_Sapiens.H3K4me3.b1	35638604	CPNE1	ENSG00000214078
chr20	35635000	35640000	chr20	35660000	35665000	4.987901417	THP-1-del-cIDR-Batch2.GSE149420.Homo_Sapiens.H3K4me3.b1	35638604	CPNE1	ENSG00000214078
chr20	35660000	35665000	chr20	35680000	35685000	32.49999699	THP-1-del-cIDR-Batch2.GSE149420.Homo_Sapiens.H3K4me3.b1	35682344	CPNE1	ENSG00000214078
chr20	35660000	35665000	chr20	35680000	35685000	32.49999699	THP-1-del-cIDR-Batch2.GSE149420.Homo_Sapiens.H3K4me3.b1	35682344	CPNE1	ENSG00000214078
chr20	35660000	35665000	chr20	35680000	35685000	32.49999699	THP-1-del-cIDR-Batch2.GSE149420.Homo_Sapiens.H3K4me3.b1	35682344	CPNE1	ENSG00000214078
chr20	35660000	35665000	chr20	35680000	35685000	32.49999699	THP-1-del-cIDR-Batch2.GSE149420.Homo_Sapiens.H3K4me3.b1	35683652	CPNE1	ENSG00000214078
chr20	35660000	35665000	chr20	35680000	35685000	32.49999699	THP-1-del-cIDR-Batch2.GSE149420.Homo_Sapiens.H3K4me3.b1	35683652	CPNE1	ENSG00000214078
chr20	35660000	35665000	chr20	35680000	35685000	32.49999699	THP-1-del-cIDR-Batch2.GSE149420.Homo_Sapiens.H3K4me3.b1	35683852	CPNE1	ENSG00000214078
chr20	35660000	35665000	chr20	35680000	35685000	32.49999699	THP-1-del-cIDR-Batch2.GSE149420.Homo_Sapiens.H3K4me3.b1	35683852	CPNE1	ENSG00000214078
chr20	35660000	35665000	chr20	35680000	35685000	32.49999699	THP-1-del-cIDR-Batch2.GSE149420.Homo_Sapiens.H3K4me3.b1	35683852	CPNE1	ENSG00000214078
chr20	35660000	35665000	chr20	35695000	35700000	6.400921154	THP-1-del-cIDR-Batch2.GSE149420.Homo_Sapiens.H3K4me3.b1	35696675	CPNE1	ENSG00000214078
chr20	35660000	35665000	chr20	35695000	35700000	6.400921154	THP-1-del-cIDR-Batch2.GSE149420.Homo_Sapiens.H3K4me3.b1	35696675	CPNE1	ENSG00000214078
chr20	35660000	35665000	chr20	35695000	35700000	6.400921154	THP-1-del-cIDR-Batch2.GSE149420.Homo_Sapiens.H3K4me3.b1	35696675	CPNE1	ENSG00000214078
chr20	35660000	35665000	chr20	35695000	35700000	6.400921154	THP-1-del-cIDR-Batch2.GSE149420.Homo_Sapiens.H3K4me3.b1	35696767	CPNE1	ENSG00000214078
chr20	35660000	35665000	chr20	35695000	35700000	6.400921154	THP-1-del-cIDR-Batch2.GSE149420.Homo_Sapiens.H3K4me3.b1	35696767	CPNE1	ENSG00000214078
chr20	35660000	35665000	chr20	35695000	35700000	6.400921154	THP-1-del-cIDR-Batch2.GSE149420.Homo_Sapiens.H3K4me3.b1	35696767	CPNE1	ENSG00000214078
chr20	35660000	35665000	chr20	35695000	35700000	6.400921154	THP-1-del-cIDR-Batch2.GSE149420.Homo_Sapiens.H3K4me3.b1	35698329	CPNE1	ENSG00000214078
chr20	35660000	35665000	chr20	35695000	35700000	6.400921154	THP-1-del-cIDR-Batch2.GSE149420.Homo_Sapiens.H3K4me3.b1	35698329	CPNE1	ENSG00000214078
chr20	36920000	36925000	chr20	36950000	36955000	7.811497134	THP-1-del-cIDR-Batch2.GSE149420.Homo_Sapiens.H3K4me3.b1	36922795	SAMHD1	ENSG00000101347
chr20	36920000	36925000	chr20	36950000	36955000	7.811497134	THP-1-del-cIDR-Batch2.GSE149420.Homo_Sapiens.H3K4me3.b1	36922799	SAMHD1	ENSG00000101347
chr20	36920000	36925000	chr20	36950000	36955000	7.811497134	THP-1-del-cIDR-Batch2.GSE149420.Homo_Sapiens.H3K4me3.b1	36923192	SAMHD1	ENSG00000101347
chr20	36930000	36935000	chr20	36950000	36955000	18.05459204	THP-1-del-cIDR-Batch2.GSE149420.Homo_Sapiens.H3K4me3.b1	36930113	SAMHD1	ENSG00000101347
chr20	36930000	36935000	chr20	36950000	36955000	18.05459204	THP-1-del-cIDR-Batch2.GSE149420.Homo_Sapiens.H3K4me3.b1	36930511	SAMHD1	ENSG00000101347
chr20	36930000	36935000	chr20	36950000	36955000	18.05459204	THP-1-del-cIDR-Batch2.GSE149420.Homo_Sapiens.H3K4me3.b1	36932008	SAMHD1	ENSG00000101347
chr20	36930000	36935000	chr20	36950000	36955000	18.05459204	THP-1-del-cIDR-Batch2.GSE149420.Homo_Sapiens.H3K4me3.b1	36932224	SAMHD1	ENSG00000101347
chr20	36930000	36935000	chr20	36950000	36955000	18.05459204	THP-1-del-cIDR-Batch2.GSE149420.Homo_Sapiens.H3K4me3.b1	36933066	SAMHD1	ENSG00000101347
chr20	36950000	36955000	chr20	36970000	36975000	10.11540391	THP-1-del-cIDR-Batch2.GSE149420.Homo_Sapiens.H3K4me3.b1	36972415	SAMHD1	ENSG00000101347
chr20	36950000	36955000	chr20	36970000	36975000	10.11540391	THP-1-del-cIDR-Batch2.GSE149420.Homo_Sapiens.H3K4me3.b1	36973968	SAMHD1	ENSG00000101347
chr20	36950000	36955000	chr20	36970000	36975000	10.11540391	THP-1-del-cIDR-Batch2.GSE149420.Homo_Sapiens.H3K4me3.b1	36974732	SAMHD1	ENSG00000101347
chr20	36950000	36955000	chr20	36975000	36980000	15.86172122	THP-1-del-cIDR-Batch2.GSE149420.Homo_Sapiens.H3K4me3.b1	36977439	SAMHD1	ENSG00000101347
chr20	36950000	36955000	chr20	36975000	36980000	15.86172122	THP-1-del-cIDR-Batch2.GSE149420.Homo_Sapiens.H3K4me3.b1	36977507	SAMHD1	ENSG00000101347
chr20	36950000	36955000	chr20	36975000	36980000	15.86172122	THP-1-del-cIDR-Batch2.GSE149420.Homo_Sapiens.H3K4me3.b1	36977565	SAMHD1	ENSG00000101347
chr20	36950000	36955000	chr20	36975000	36980000	15.86172122	THP-1-del-cIDR-Batch2.GSE149420.Homo_Sapiens.H3K4me3.b1	36978664	SAMHD1	ENSG00000101347
chr20	36950000	36955000	chr20	36975000	36980000	15.86172122	THP-1-del-cIDR-Batch2.GSE149420.Homo_Sapiens.H3K4me3.b1	36978954	SAMHD1	ENSG00000101347
chr20	36950000	36955000	chr20	36975000	36980000	15.86172122	THP-1-del-cIDR-Batch2.GSE149420.Homo_Sapiens.H3K4me3.b1	36978971	SAMHD1	ENSG00000101347
chr20	36950000	36955000	chr20	36975000	36980000	15.86172122	THP-1-del-cIDR-Batch2.GSE149420.Homo_Sapiens.H3K4me3.b1	36979076	SAMHD1	ENSG00000101347
chr20	36950000	36955000	chr20	36975000	36980000	15.86172122	THP-1-del-cIDR-Batch2.GSE149420.Homo_Sapiens.H3K4me3.b1	36979238	SAMHD1	ENSG00000101347
chr20	36950000	36955000	chr20	36975000	36980000	15.86172122	THP-1-del-cIDR-Batch2.GSE149420.Homo_Sapiens.H3K4me3.b1	36979290	SAMHD1	ENSG00000101347
chr20	36950000	36955000	chr20	36975000	36980000	15.86172122	THP-1-del-cIDR-Batch2.GSE149420.Homo_Sapiens.H3K4me3.b1	36979549	SAMHD1	ENSG00000101347
chr20	36950000	36955000	chr20	36975000	36980000	15.86172122	THP-1-del-cIDR-Batch2.GSE149420.Homo_Sapiens.H3K4me3.b1	36979563	SAMHD1	ENSG00000101347
chr20	36950000	36955000	chr20	36975000	36980000	15.86172122	THP-1-del-cIDR-Batch2.GSE149420.Homo_Sapiens.H3K4me3.b1	36979972	SAMHD1	ENSG00000101347
chr20	36950000	36955000	chr20	36980000	36985000	5.236644441	THP-1-del-cIDR-Batch2.GSE149420.Homo_Sapiens.H3K4me3.b1	36980155	SAMHD1	ENSG00000101347
chr20	36950000	36955000	chr20	36980000	36985000	5.236644441	THP-1-del-cIDR-Batch2.GSE149420.Homo_Sapiens.H3K4me3.b1	36980231	SAMHD1	ENSG00000101347
chr20	36950000	36955000	chr20	36980000	36985000	5.236644441	THP-1-del-cIDR-Batch2.GSE149420.Homo_Sapiens.H3K4me3.b1	36980564	SAMHD1	ENSG00000101347
chr20	36950000	36955000	chr20	36980000	36985000	5.236644441	THP-1-del-cIDR-Batch2.GSE149420.Homo_Sapiens.H3K4me3.b1	36980727	SAMHD1	ENSG00000101347
chr20	36950000	36955000	chr20	36980000	36985000	5.236644441	THP-1-del-cIDR-Batch2.GSE149420.Homo_Sapiens.H3K4me3.b1	36980775	SAMHD1	ENSG00000101347
chr20	36950000	36955000	chr20	36980000	36985000	5.236644441	THP-1-del-cIDR-Batch2.GSE149420.Homo_Sapiens.H3K4me3.b1	36980783	SAMHD1	ENSG00000101347
chr20	36950000	36955000	chr20	36980000	36985000	5.236644441	THP-1-del-cIDR-Batch2.GSE149420.Homo_Sapiens.H3K4me3.b1	36980802	SAMHD1	ENSG00000101347
chr20	36950000	36955000	chr20	36980000	36985000	5.236644441	THP-1-del-cIDR-Batch2.GSE149420.Homo_Sapiens.H3K4me3.b1	36981686	SAMHD1	ENSG00000101347
chr20	36950000	36955000	chr20	36980000	36985000	5.236644441	THP-1-del-cIDR-Batch2.GSE149420.Homo_Sapiens.H3K4me3.b1	36982000	SAMHD1	ENSG00000101347
chr20	36950000	36955000	chr20	36980000	36985000	5.236644441	THP-1-del-cIDR-Batch2.GSE149420.Homo_Sapiens.H3K4me3.b1	36983292	SAMHD1	ENSG00000101347
chr20	36950000	36955000	chr20	36980000	36985000	5.236644441	THP-1-del-cIDR-Batch2.GSE149420.Homo_Sapiens.H3K4me3.b1	36983292	SAMHD1	ENSG00000101347
chr20	36950000	36955000	chr20	36985000	36990000	48.44566395	THP-1-del-cIDR-Batch2.GSE149420.Homo_Sapiens.H3K4me3.b1	36985270	SAMHD1	ENSG00000101347
chr20	36950000	36955000	chr20	36985000	36990000	48.44566395	THP-1-del-cIDR-Batch2.GSE149420.Homo_Sapiens.H3K4me3.b1	36985921	SAMHD1	ENSG00000101347
chr20	36950000	36955000	chr20	36985000	36990000	48.44566395	THP-1-del-cIDR-Batch2.GSE149420.Homo_Sapiens.H3K4me3.b1	36988011	SAMHD1	ENSG00000101347
chr20	36950000	36955000	chr20	36985000	36990000	48.44566395	THP-1-del-cIDR-Batch2.GSE149420.Homo_Sapiens.H3K4me3.b1	36989101	SAMHD1	ENSG00000101347
chr20	36950000	36955000	chr20	36985000	36990000	48.44566395	THP-1-del-cIDR-Batch2.GSE149420.Homo_Sapiens.H3K4me3.b1	36989835	SAMHD1	ENSG00000101347
chr20	36950000	36955000	chr20	36995000	37000000	6.812716336	THP-1-del-cIDR-Batch2.GSE149420.Homo_Sapiens.H3K4me3.b1	36996187	SAMHD1	ENSG00000101347
chr20	36950000	36955000	chr20	36995000	37000000	6.812716336	THP-1-del-cIDR-Batch2.GSE149420.Homo_Sapiens.H3K4me3.b1	36998167	SAMHD1	ENSG00000101347
chr20	36950000	36955000	chr20	36995000	37000000	6.812716336	THP-1-del-cIDR-Batch2.GSE149420.Homo_Sapiens.H3K4me3.b1	36998224	SAMHD1	ENSG00000101347
chr20	36950000	36955000	chr20	36995000	37000000	6.812716336	THP-1-del-cIDR-Batch2.GSE149420.Homo_Sapiens.H3K4me3.b1	36999627	SAMHD1	ENSG00000101347
chr20	36950000	36955000	chr20	37000000	37005000	19.05761757	THP-1-del-cIDR-Batch2.GSE149420.Homo_Sapiens.H3K4me3.b1	37001041	SAMHD1	ENSG00000101347
chr20	36950000	36955000	chr20	37000000	37005000	19.05761757	THP-1-del-cIDR-Batch2.GSE149420.Homo_Sapiens.H3K4me3.b1	37004714	SAMHD1	ENSG00000101347
chr20	36950000	36955000	chr20	37000000	37005000	19.05761757	THP-1-del-cIDR-Batch2.GSE149420.Homo_Sapiens.H3K4me3.b1	37004714	SAMHD1	ENSG00000101347
chr20	36950000	36955000	chr20	37005000	37010000	214.6156732	THP-1-del-cIDR-Batch2.GSE149420.Homo_Sapiens.H3K4me3.b1	37005026	SAMHD1	ENSG00000101347
chr20	36950000	36955000	chr20	37005000	37010000	214.6156732	THP-1-del-cIDR-Batch2.GSE149420.Homo_Sapiens.H3K4me3.b1	37008995	SAMHD1	ENSG00000101347
chr20	36950000	36955000	chr20	37005000	37010000	214.6156732	THP-1-del-cIDR-Batch2.GSE149420.Homo_Sapiens.H3K4me3.b1	37009048	SAMHD1	ENSG00000101347
chr20	36950000	36955000	chr20	37005000	37010000	214.6156732	THP-1-del-cIDR-Batch2.GSE149420.Homo_Sapiens.H3K4me3.b1	37009703	SAMHD1	ENSG00000101347
chr20	36950000	36955000	chr20	37005000	37010000	214.6156732	THP-1-del-cIDR-Batch2.GSE149420.Homo_Sapiens.H3K4me3.b1	37009703	SAMHD1	ENSG00000101347
chr20	36950000	36955000	chr20	37010000	37015000	4.814136121	THP-1-del-cIDR-Batch2.GSE149420.Homo_Sapiens.H3K4me3.b1	37010031	SAMHD1	ENSG00000101347
chr20	36950000	36955000	chr20	37010000	37015000	4.814136121	THP-1-del-cIDR-Batch2.GSE149420.Homo_Sapiens.H3K4me3.b1	37010031	SAMHD1	ENSG00000101347
chr20	36950000	36955000	chr20	37010000	37015000	4.814136121	THP-1-del-cIDR-Batch2.GSE149420.Homo_Sapiens.H3K4me3.b1	37010328	SAMHD1	ENSG00000101347
chr20	36950000	36955000	chr20	37010000	37015000	4.814136121	THP-1-del-cIDR-Batch2.GSE149420.Homo_Sapiens.H3K4me3.b1	37010758	SAMHD1	ENSG00000101347
chr20	36950000	36955000	chr20	37010000	37015000	4.814136121	THP-1-del-cIDR-Batch2.GSE149420.Homo_Sapiens.H3K4me3.b1	37010758	SAMHD1	ENSG00000101347
chr20	36950000	36955000	chr20	37010000	37015000	4.814136121	THP-1-del-cIDR-Batch2.GSE149420.Homo_Sapiens.H3K4me3.b1	37013202	SAMHD1	ENSG00000101347
chr20	36950000	36955000	chr20	37010000	37015000	4.814136121	THP-1-del-cIDR-Batch2.GSE149420.Homo_Sapiens.H3K4me3.b1	37014954	SAMHD1	ENSG00000101347
chr20	36950000	36955000	chr20	37040000	37045000	37.74895948	THP-1-del-cIDR-Batch2.GSE149420.Homo_Sapiens.H3K4me3.b1	37041759	SAMHD1	ENSG00000101347
chr20	36950000	36955000	chr20	37040000	37045000	37.74895948	THP-1-del-cIDR-Batch2.GSE149420.Homo_Sapiens.H3K4me3.b1	37044679	SAMHD1	ENSG00000101347
chr20	36950000	36955000	chr20	37045000	37050000	5.502400761	THP-1-del-cIDR-Batch2.GSE149420.Homo_Sapiens.H3K4me3.b1	37045192	SAMHD1	ENSG00000101347
chr20	36950000	36955000	chr20	37045000	37050000	5.502400761	THP-1-del-cIDR-Batch2.GSE149420.Homo_Sapiens.H3K4me3.b1	37049742	SAMHD1	ENSG00000101347
chr20	36950000	36955000	chr20	37070000	37075000	9.829136631	THP-1-del-cIDR-Batch2.GSE149420.Homo_Sapiens.H3K4me3.b1	37070951	SAMHD1	ENSG00000101347
chr20	37285000	37290000	chr20	37315000	37320000	18.59697399	THP-1-del-cIDR-Batch2.GSE149420.Homo_Sapiens.H3K4me3.b1	37318009	MANBAL	ENSG00000101363
chr20	37285000	37290000	chr20	37315000	37320000	18.59697399	THP-1-del-cIDR-Batch2.GSE149420.Homo_Sapiens.H3K4me3.b1	37318009	MANBAL	ENSG00000101363
chr20	37285000	37290000	chr20	37315000	37320000	18.59697399	THP-1-del-cIDR-Batch2.GSE149420.Homo_Sapiens.H3K4me3.b1	37318803	MANBAL	ENSG00000101363
chr20	38030000	38035000	chr20	38105000	38110000	6.208371282	THP-1-del-cIDR-Batch2.GSE149420.Homo_Sapiens.H3K4me3.b1	38107863	TTI1	ENSG00000101407
chr20	38030000	38035000	chr20	38105000	38110000	6.208371282	THP-1-del-cIDR-Batch2.GSE149420.Homo_Sapiens.H3K4me3.b1	38107863	RPRD1B	ENSG00000101413
chr20	38925000	38930000	chr20	38960000	38965000	50.39419969	THP-1-del-cIDR-Batch2.GSE149420.Homo_Sapiens.H3K4me3.b1	38925509	DHX35	ENSG00000101452
chr20	38960000	38965000	chr20	38985000	38990000	22.17737319	THP-1-del-cIDR-Batch2.GSE149420.Homo_Sapiens.H3K4me3.b1	38986786	DHX35	ENSG00000101452
chr20	38960000	38965000	chr20	38985000	38990000	22.17737319	THP-1-del-cIDR-Batch2.GSE149420.Homo_Sapiens.H3K4me3.b1	38989265	DHX35	ENSG00000101452
chr20	38960000	38965000	chr20	38985000	38990000	22.17737319	THP-1-del-cIDR-Batch2.GSE149420.Homo_Sapiens.H3K4me3.b1	38989265	DHX35	ENSG00000101452
chr20	38960000	38965000	chr20	38985000	38990000	22.17737319	THP-1-del-cIDR-Batch2.GSE149420.Homo_Sapiens.H3K4me3.b1	38989379	DHX35	ENSG00000101452
chr20	38960000	38965000	chr20	38985000	38990000	22.17737319	THP-1-del-cIDR-Batch2.GSE149420.Homo_Sapiens.H3K4me3.b1	38989404	DHX35	ENSG00000101452
chr20	38960000	38965000	chr20	39005000	39010000	9.755248082	THP-1-del-cIDR-Batch2.GSE149420.Homo_Sapiens.H3K4me3.b1	39005054	DHX35	ENSG00000101452
chr20	38960000	38965000	chr20	39005000	39010000	9.755248082	THP-1-del-cIDR-Batch2.GSE149420.Homo_Sapiens.H3K4me3.b1	39006061	DHX35	ENSG00000101452
chr20	38960000	38965000	chr20	39005000	39010000	9.755248082	THP-1-del-cIDR-Batch2.GSE149420.Homo_Sapiens.H3K4me3.b1	39006384	DHX35	ENSG00000101452
chr20	38960000	38965000	chr20	39005000	39010000	9.755248082	THP-1-del-cIDR-Batch2.GSE149420.Homo_Sapiens.H3K4me3.b1	39007071	DHX35	ENSG00000101452
chr20	38960000	38965000	chr20	39005000	39010000	9.755248082	THP-1-del-cIDR-Batch2.GSE149420.Homo_Sapiens.H3K4me3.b1	39007336	DHX35	ENSG00000101452
chr20	38960000	38965000	chr20	39005000	39010000	9.755248082	THP-1-del-cIDR-Batch2.GSE149420.Homo_Sapiens.H3K4me3.b1	39009149	DHX35	ENSG00000101452
chr20	40990000	40995000	chr20	41025000	41030000	14.19149286	THP-1-del-cIDR-Batch2.GSE149420.Homo_Sapiens.H3K4me3.b1	40993484	TOP1	ENSG00000198900
chr20	41000000	41005000	chr20	41025000	41030000	35.27945897	THP-1-del-cIDR-Batch2.GSE149420.Homo_Sapiens.H3K4me3.b1	41002578	TOP1	ENSG00000198900
chr20	41000000	41005000	chr20	41025000	41030000	35.27945897	THP-1-del-cIDR-Batch2.GSE149420.Homo_Sapiens.H3K4me3.b1	41003770	TOP1	ENSG00000198900
chr20	43590000	43595000	chr20	43655000	43660000	6.677741977	THP-1-del-cIDR-Batch2.GSE149420.Homo_Sapiens.H3K4me3.b1	43655753	IFT52	ENSG00000101052
chr20	44475000	44480000	chr20	44505000	44510000	4.605955256	THP-1-del-cIDR-Batch2.GSE149420.Homo_Sapiens.H3K4me3.b1	44506281	TTPAL	ENSG00000124120
chr20	44475000	44480000	chr20	44505000	44510000	4.605955256	THP-1-del-cIDR-Batch2.GSE149420.Homo_Sapiens.H3K4me3.b1	44506478	TTPAL	ENSG00000124120
chr20	44475000	44480000	chr20	44505000	44510000	4.605955256	THP-1-del-cIDR-Batch2.GSE149420.Homo_Sapiens.H3K4me3.b1	44506478	TTPAL	ENSG00000124120
chr20	44475000	44480000	chr20	44505000	44510000	4.605955256	THP-1-del-cIDR-Batch2.GSE149420.Homo_Sapiens.H3K4me3.b1	44509278	TTPAL	ENSG00000124120
chr20	44475000	44480000	chr20	44505000	44510000	4.605955256	THP-1-del-cIDR-Batch2.GSE149420.Homo_Sapiens.H3K4me3.b1	44509278	TTPAL	ENSG00000124120
chr20	44475000	44480000	chr20	44510000	44515000	5.840717232	THP-1-del-cIDR-Batch2.GSE149420.Homo_Sapiens.H3K4me3.b1	44514079	TTPAL	ENSG00000124120
chr20	44475000	44480000	chr20	44520000	44525000	11.39871406	THP-1-del-cIDR-Batch2.GSE149420.Homo_Sapiens.H3K4me3.b1	44524585	TTPAL	ENSG00000124120
chr20	44475000	44480000	chr20	44520000	44525000	11.39871406	THP-1-del-cIDR-Batch2.GSE149420.Homo_Sapiens.H3K4me3.b1	44524585	TTPAL	ENSG00000124120
chr20	44475000	44480000	chr20	44595000	44600000	12.98993662	THP-1-del-cIDR-Batch2.GSE149420.Homo_Sapiens.H3K4me3.b1	44599678	TTPAL	ENSG00000124120
chr20	44475000	44480000	chr20	44605000	44610000	10.97609673	THP-1-del-cIDR-Batch2.GSE149420.Homo_Sapiens.H3K4me3.b1	44609136	TTPAL	ENSG00000124120
chr20	44935000	44940000	chr20	44960000	44965000	7.027081635	THP-1-del-cIDR-Batch2.GSE149420.Homo_Sapiens.H3K4me3.b1	44936981	TOMM34	ENSG00000025772
chr20	45360000	45365000	chr20	45415000	45420000	9.159566619	THP-1-del-cIDR-Batch2.GSE149420.Homo_Sapiens.H3K4me3.b1	45416930	SYS1	ENSG00000204070
chr20	45360000	45365000	chr20	45415000	45420000	9.159566619	THP-1-del-cIDR-Batch2.GSE149420.Homo_Sapiens.H3K4me3.b1	45417240	SYS1	ENSG00000204070
chr20	45770000	45775000	chr20	45790000	45795000	12.72658267	THP-1-del-cIDR-Batch2.GSE149420.Homo_Sapiens.H3K4me3.b1	45772991	DNTTIP1	ENSG00000101457
chr20	45770000	45775000	chr20	45790000	45795000	12.72658267	THP-1-del-cIDR-Batch2.GSE149420.Homo_Sapiens.H3K4me3.b1	45773476	DNTTIP1	ENSG00000101457
chr20	45770000	45775000	chr20	45790000	45795000	12.72658267	THP-1-del-cIDR-Batch2.GSE149420.Homo_Sapiens.H3K4me3.b1	45773632	DNTTIP1	ENSG00000101457
chr20	45770000	45775000	chr20	45790000	45795000	12.72658267	THP-1-del-cIDR-Batch2.GSE149420.Homo_Sapiens.H3K4me3.b1	45774230	DNTTIP1	ENSG00000101457
chr20	45770000	45775000	chr20	45790000	45795000	12.72658267	THP-1-del-cIDR-Batch2.GSE149420.Homo_Sapiens.H3K4me3.b1	45774942	DNTTIP1	ENSG00000101457
chr20	45770000	45775000	chr20	45790000	45795000	12.72658267	THP-1-del-cIDR-Batch2.GSE149420.Homo_Sapiens.H3K4me3.b1	45774942	DNTTIP1	ENSG00000101457
chr20	45770000	45775000	chr20	45790000	45795000	12.72658267	THP-1-del-cIDR-Batch2.GSE149420.Homo_Sapiens.H3K4me3.b1	45774942	DNTTIP1	ENSG00000101457
chr20	45890000	45895000	chr20	45930000	45935000	29.40062778	THP-1-del-cIDR-Batch2.GSE149420.Homo_Sapiens.H3K4me3.b1	45932072	CTSA	ENSG00000064601
chr20	45910000	45915000	chr20	45930000	45935000	69.84982338	THP-1-del-cIDR-Batch2.GSE149420.Homo_Sapiens.H3K4me3.b1	45932072	PLTP	ENSG00000100979
chr20	45930000	45935000	chr20	45970000	45975000	15.42506662	THP-1-del-cIDR-Batch2.GSE149420.Homo_Sapiens.H3K4me3.b1	45932072	ZNF335	ENSG00000198026
chr20	45930000	45935000	chr20	45970000	45975000	15.42506662	THP-1-del-cIDR-Batch2.GSE149420.Homo_Sapiens.H3K4me3.b1	45970755	PCIF1	ENSG00000100982
chr20	45930000	45935000	chr20	45970000	45975000	15.42506662	THP-1-del-cIDR-Batch2.GSE149420.Homo_Sapiens.H3K4me3.b1	45970755	PCIF1	ENSG00000100982
chr20	45930000	45935000	chr20	45970000	45975000	15.42506662	THP-1-del-cIDR-Batch2.GSE149420.Homo_Sapiens.H3K4me3.b1	45970755	PCIF1	ENSG00000100982
chr20	47425000	47430000	chr20	47500000	47505000	25.5900086	THP-1-del-cIDR-Batch2.GSE149420.Homo_Sapiens.H3K4me3.b1	47429900	NCOA3	ENSG00000124151
chr20	47430000	47435000	chr20	47500000	47505000	42.09308195	THP-1-del-cIDR-Batch2.GSE149420.Homo_Sapiens.H3K4me3.b1	47430836	NCOA3	ENSG00000124151
chr20	47430000	47435000	chr20	47500000	47505000	42.09308195	THP-1-del-cIDR-Batch2.GSE149420.Homo_Sapiens.H3K4me3.b1	47431692	NCOA3	ENSG00000124151
chr20	47430000	47435000	chr20	47500000	47505000	42.09308195	THP-1-del-cIDR-Batch2.GSE149420.Homo_Sapiens.H3K4me3.b1	47432355	NCOA3	ENSG00000124151
chr20	47430000	47435000	chr20	47500000	47505000	42.09308195	THP-1-del-cIDR-Batch2.GSE149420.Homo_Sapiens.H3K4me3.b1	47432542	NCOA3	ENSG00000124151
chr20	47430000	47435000	chr20	47500000	47505000	42.09308195	THP-1-del-cIDR-Batch2.GSE149420.Homo_Sapiens.H3K4me3.b1	47432894	NCOA3	ENSG00000124151
chr20	47430000	47435000	chr20	47500000	47505000	42.09308195	THP-1-del-cIDR-Batch2.GSE149420.Homo_Sapiens.H3K4me3.b1	47433971	NCOA3	ENSG00000124151
chr20	47725000	47730000	chr20	47785000	47790000	92.74883278	THP-1-del-cIDR-Batch2.GSE149420.Homo_Sapiens.H3K4me3.b1	47727572	SULF2	ENSG00000196562
chr20	47725000	47730000	chr20	47785000	47790000	92.74883278	THP-1-del-cIDR-Batch2.GSE149420.Homo_Sapiens.H3K4me3.b1	47727674	SULF2	ENSG00000196562
chr20	48750000	48755000	chr20	48825000	48830000	5.889924583	THP-1-del-cIDR-Batch2.GSE149420.Homo_Sapiens.H3K4me3.b1	48754251	PREX1	ENSG00000124126
chr20	48760000	48765000	chr20	48825000	48830000	13.86528238	THP-1-del-cIDR-Batch2.GSE149420.Homo_Sapiens.H3K4me3.b1	48761577	PREX1	ENSG00000124126
chr20	48760000	48765000	chr20	48825000	48830000	13.86528238	THP-1-del-cIDR-Batch2.GSE149420.Homo_Sapiens.H3K4me3.b1	48764781	PREX1	ENSG00000124126
chr20	48765000	48770000	chr20	48825000	48830000	14.52306672	THP-1-del-cIDR-Batch2.GSE149420.Homo_Sapiens.H3K4me3.b1	48767518	PREX1	ENSG00000124126
chr20	48765000	48770000	chr20	48825000	48830000	14.52306672	THP-1-del-cIDR-Batch2.GSE149420.Homo_Sapiens.H3K4me3.b1	48767518	PREX1	ENSG00000124126
chr20	48765000	48770000	chr20	48825000	48830000	14.52306672	THP-1-del-cIDR-Batch2.GSE149420.Homo_Sapiens.H3K4me3.b1	48769753	PREX1	ENSG00000124126
chr20	48770000	48775000	chr20	48825000	48830000	92.38250125	THP-1-del-cIDR-Batch2.GSE149420.Homo_Sapiens.H3K4me3.b1	48771091	PREX1	ENSG00000124126
chr20	48920000	48925000	chr20	48940000	48945000	6.815327637	THP-1-del-cIDR-Batch2.GSE149420.Homo_Sapiens.H3K4me3.b1	48943663	ARFGEF2	ENSG00000124198
chr20	48920000	48925000	chr20	48940000	48945000	6.815327637	THP-1-del-cIDR-Batch2.GSE149420.Homo_Sapiens.H3K4me3.b1	48944291	ARFGEF2	ENSG00000124198
chr20	48920000	48925000	chr20	48960000	48965000	5.429069115	THP-1-del-cIDR-Batch2.GSE149420.Homo_Sapiens.H3K4me3.b1	48960093	ARFGEF2	ENSG00000124198
chr20	48920000	48925000	chr20	48960000	48965000	5.429069115	THP-1-del-cIDR-Batch2.GSE149420.Homo_Sapiens.H3K4me3.b1	48960488	ARFGEF2	ENSG00000124198
chr20	48920000	48925000	chr20	48960000	48965000	5.429069115	THP-1-del-cIDR-Batch2.GSE149420.Homo_Sapiens.H3K4me3.b1	48960488	ARFGEF2	ENSG00000124198
chr20	48920000	48925000	chr20	48960000	48965000	5.429069115	THP-1-del-cIDR-Batch2.GSE149420.Homo_Sapiens.H3K4me3.b1	48964262	ARFGEF2	ENSG00000124198
chr20	48920000	48925000	chr20	48960000	48965000	5.429069115	THP-1-del-cIDR-Batch2.GSE149420.Homo_Sapiens.H3K4me3.b1	48964359	ARFGEF2	ENSG00000124198
chr20	48920000	48925000	chr20	49045000	49050000	13.09801061	THP-1-del-cIDR-Batch2.GSE149420.Homo_Sapiens.H3K4me3.b1	48921796	CSE1L	ENSG00000124207
chr20	48920000	48925000	chr20	49045000	49050000	13.09801061	THP-1-del-cIDR-Batch2.GSE149420.Homo_Sapiens.H3K4me3.b1	48924980	CSE1L	ENSG00000124207
chr20	48920000	48925000	chr20	49045000	49050000	13.09801061	THP-1-del-cIDR-Batch2.GSE149420.Homo_Sapiens.H3K4me3.b1	49049881	ARFGEF2	ENSG00000124198
chr20	49045000	49050000	chr20	49275000	49280000	13.63076193	THP-1-del-cIDR-Batch2.GSE149420.Homo_Sapiens.H3K4me3.b1	49275517	CSE1L	ENSG00000124207
chr20	49225000	49230000	chr20	49275000	49280000	5.206570911	THP-1-del-cIDR-Batch2.GSE149420.Homo_Sapiens.H3K4me3.b1	49225123	ZFAS1	ENSG00000177410
chr20	49225000	49230000	chr20	49275000	49280000	5.206570911	THP-1-del-cIDR-Batch2.GSE149420.Homo_Sapiens.H3K4me3.b1	49225478	ZFAS1	ENSG00000177410
chr20	49225000	49230000	chr20	49275000	49280000	5.206570911	THP-1-del-cIDR-Batch2.GSE149420.Homo_Sapiens.H3K4me3.b1	49227083	ZFAS1	ENSG00000177410
chr20	49655000	49660000	chr20	49710000	49715000	10.17693788	THP-1-del-cIDR-Batch2.GSE149420.Homo_Sapiens.H3K4me3.b1	49656298	B4GALT5	ENSG00000158470
chr20	49655000	49660000	chr20	49710000	49715000	10.17693788	THP-1-del-cIDR-Batch2.GSE149420.Homo_Sapiens.H3K4me3.b1	49656922	B4GALT5	ENSG00000158470
chr20	49655000	49660000	chr20	49710000	49715000	10.17693788	THP-1-del-cIDR-Batch2.GSE149420.Homo_Sapiens.H3K4me3.b1	49659163	B4GALT5	ENSG00000158470
chr20	49655000	49660000	chr20	49710000	49715000	10.17693788	THP-1-del-cIDR-Batch2.GSE149420.Homo_Sapiens.H3K4me3.b1	49659307	B4GALT5	ENSG00000158470
chr20	49655000	49660000	chr20	49710000	49715000	10.17693788	THP-1-del-cIDR-Batch2.GSE149420.Homo_Sapiens.H3K4me3.b1	49659473	B4GALT5	ENSG00000158470
chr20	49655000	49660000	chr20	49710000	49715000	10.17693788	THP-1-del-cIDR-Batch2.GSE149420.Homo_Sapiens.H3K4me3.b1	49659538	B4GALT5	ENSG00000158470
chr20	49665000	49670000	chr20	49710000	49715000	7.803831319	THP-1-del-cIDR-Batch2.GSE149420.Homo_Sapiens.H3K4me3.b1	49666834	B4GALT5	ENSG00000158470
chr20	49665000	49670000	chr20	49710000	49715000	7.803831319	THP-1-del-cIDR-Batch2.GSE149420.Homo_Sapiens.H3K4me3.b1	49667250	B4GALT5	ENSG00000158470
chr20	49665000	49670000	chr20	49710000	49715000	7.803831319	THP-1-del-cIDR-Batch2.GSE149420.Homo_Sapiens.H3K4me3.b1	49667250	B4GALT5	ENSG00000158470
chr20	49665000	49670000	chr20	49710000	49715000	7.803831319	THP-1-del-cIDR-Batch2.GSE149420.Homo_Sapiens.H3K4me3.b1	49667250	B4GALT5	ENSG00000158470
chr20	49665000	49670000	chr20	49710000	49715000	7.803831319	THP-1-del-cIDR-Batch2.GSE149420.Homo_Sapiens.H3K4me3.b1	49667250	B4GALT5	ENSG00000158470
chr20	49665000	49670000	chr20	49710000	49715000	7.803831319	THP-1-del-cIDR-Batch2.GSE149420.Homo_Sapiens.H3K4me3.b1	49667282	B4GALT5	ENSG00000158470
chr20	49665000	49670000	chr20	49710000	49715000	7.803831319	THP-1-del-cIDR-Batch2.GSE149420.Homo_Sapiens.H3K4me3.b1	49667730	B4GALT5	ENSG00000158470
chr20	49665000	49670000	chr20	49710000	49715000	7.803831319	THP-1-del-cIDR-Batch2.GSE149420.Homo_Sapiens.H3K4me3.b1	49668533	B4GALT5	ENSG00000158470
chr20	49675000	49680000	chr20	49710000	49715000	30.4084214	THP-1-del-cIDR-Batch2.GSE149420.Homo_Sapiens.H3K4me3.b1	49677559	B4GALT5	ENSG00000158470
chr20	49675000	49680000	chr20	49710000	49715000	30.4084214	THP-1-del-cIDR-Batch2.GSE149420.Homo_Sapiens.H3K4me3.b1	49678262	B4GALT5	ENSG00000158470
chr20	49675000	49680000	chr20	49710000	49715000	30.4084214	THP-1-del-cIDR-Batch2.GSE149420.Homo_Sapiens.H3K4me3.b1	49679685	B4GALT5	ENSG00000158470
chr20	49680000	49685000	chr20	49710000	49715000	14.29705371	THP-1-del-cIDR-Batch2.GSE149420.Homo_Sapiens.H3K4me3.b1	49680716	B4GALT5	ENSG00000158470
chr20	49680000	49685000	chr20	49710000	49715000	14.29705371	THP-1-del-cIDR-Batch2.GSE149420.Homo_Sapiens.H3K4me3.b1	49681024	B4GALT5	ENSG00000158470
chr20	49680000	49685000	chr20	49710000	49715000	14.29705371	THP-1-del-cIDR-Batch2.GSE149420.Homo_Sapiens.H3K4me3.b1	49682762	B4GALT5	ENSG00000158470
chr20	49680000	49685000	chr20	49710000	49715000	14.29705371	THP-1-del-cIDR-Batch2.GSE149420.Homo_Sapiens.H3K4me3.b1	49682762	B4GALT5	ENSG00000158470
chr20	49680000	49685000	chr20	49710000	49715000	14.29705371	THP-1-del-cIDR-Batch2.GSE149420.Homo_Sapiens.H3K4me3.b1	49682762	B4GALT5	ENSG00000158470
chr20	49680000	49685000	chr20	49710000	49715000	14.29705371	THP-1-del-cIDR-Batch2.GSE149420.Homo_Sapiens.H3K4me3.b1	49683103	B4GALT5	ENSG00000158470
chr20	49680000	49685000	chr20	49710000	49715000	14.29705371	THP-1-del-cIDR-Batch2.GSE149420.Homo_Sapiens.H3K4me3.b1	49683103	B4GALT5	ENSG00000158470
chr20	49680000	49685000	chr20	49710000	49715000	14.29705371	THP-1-del-cIDR-Batch2.GSE149420.Homo_Sapiens.H3K4me3.b1	49683584	B4GALT5	ENSG00000158470
chr20	49680000	49685000	chr20	49710000	49715000	14.29705371	THP-1-del-cIDR-Batch2.GSE149420.Homo_Sapiens.H3K4me3.b1	49684609	B4GALT5	ENSG00000158470
chr20	49685000	49690000	chr20	49710000	49715000	30.7144923	THP-1-del-cIDR-Batch2.GSE149420.Homo_Sapiens.H3K4me3.b1	49686728	B4GALT5	ENSG00000158470
chr20	49685000	49690000	chr20	49710000	49715000	30.7144923	THP-1-del-cIDR-Batch2.GSE149420.Homo_Sapiens.H3K4me3.b1	49686728	B4GALT5	ENSG00000158470
chr20	49685000	49690000	chr20	49710000	49715000	30.7144923	THP-1-del-cIDR-Batch2.GSE149420.Homo_Sapiens.H3K4me3.b1	49686728	B4GALT5	ENSG00000158470
chr20	49685000	49690000	chr20	49710000	49715000	30.7144923	THP-1-del-cIDR-Batch2.GSE149420.Homo_Sapiens.H3K4me3.b1	49686728	B4GALT5	ENSG00000158470
chr20	49685000	49690000	chr20	49710000	49715000	30.7144923	THP-1-del-cIDR-Batch2.GSE149420.Homo_Sapiens.H3K4me3.b1	49688980	B4GALT5	ENSG00000158470
chr20	49685000	49690000	chr20	49710000	49715000	30.7144923	THP-1-del-cIDR-Batch2.GSE149420.Homo_Sapiens.H3K4me3.b1	49689580	B4GALT5	ENSG00000158470
chr20	49685000	49690000	chr20	49710000	49715000	30.7144923	THP-1-del-cIDR-Batch2.GSE149420.Homo_Sapiens.H3K4me3.b1	49689917	B4GALT5	ENSG00000158470
chr20	49690000	49695000	chr20	49710000	49715000	18.86671485	THP-1-del-cIDR-Batch2.GSE149420.Homo_Sapiens.H3K4me3.b1	49690147	B4GALT5	ENSG00000158470
chr20	49690000	49695000	chr20	49710000	49715000	18.86671485	THP-1-del-cIDR-Batch2.GSE149420.Homo_Sapiens.H3K4me3.b1	49690147	B4GALT5	ENSG00000158470
chr20	49690000	49695000	chr20	49710000	49715000	18.86671485	THP-1-del-cIDR-Batch2.GSE149420.Homo_Sapiens.H3K4me3.b1	49690147	B4GALT5	ENSG00000158470
chr20	49690000	49695000	chr20	49710000	49715000	18.86671485	THP-1-del-cIDR-Batch2.GSE149420.Homo_Sapiens.H3K4me3.b1	49692166	B4GALT5	ENSG00000158470
chr20	49690000	49695000	chr20	49710000	49715000	18.86671485	THP-1-del-cIDR-Batch2.GSE149420.Homo_Sapiens.H3K4me3.b1	49692305	B4GALT5	ENSG00000158470
chr20	49690000	49695000	chr20	49710000	49715000	18.86671485	THP-1-del-cIDR-Batch2.GSE149420.Homo_Sapiens.H3K4me3.b1	49693270	B4GALT5	ENSG00000158470
chr20	49690000	49695000	chr20	49710000	49715000	18.86671485	THP-1-del-cIDR-Batch2.GSE149420.Homo_Sapiens.H3K4me3.b1	49694658	B4GALT5	ENSG00000158470
chr20	49690000	49695000	chr20	49710000	49715000	18.86671485	THP-1-del-cIDR-Batch2.GSE149420.Homo_Sapiens.H3K4me3.b1	49694658	B4GALT5	ENSG00000158470
chr20	49935000	49940000	chr20	49965000	49970000	19.51453949	THP-1-del-cIDR-Batch2.GSE149420.Homo_Sapiens.H3K4me3.b1	49966222	RNF114	ENSG00000124226
chr20	50470000	50475000	chr20	50510000	50515000	4.859614665	THP-1-del-cIDR-Batch2.GSE149420.Homo_Sapiens.H3K4me3.b1	50473725	PTPN1	ENSG00000196396
chr20	50470000	50475000	chr20	50510000	50515000	4.859614665	THP-1-del-cIDR-Batch2.GSE149420.Homo_Sapiens.H3K4me3.b1	50473868	PTPN1	ENSG00000196396
chr20	50470000	50475000	chr20	50510000	50515000	4.859614665	THP-1-del-cIDR-Batch2.GSE149420.Homo_Sapiens.H3K4me3.b1	50474154	PTPN1	ENSG00000196396
chr20	50470000	50475000	chr20	50510000	50515000	4.859614665	THP-1-del-cIDR-Batch2.GSE149420.Homo_Sapiens.H3K4me3.b1	50474154	PTPN1	ENSG00000196396
chr20	56390000	56395000	chr20	56415000	56420000	14.93729012	THP-1-del-cIDR-Batch2.GSE149420.Homo_Sapiens.H3K4me3.b1	56417474	CSTF1	ENSG00000101138
chr20	56390000	56395000	chr20	56425000	56430000	18.29993027	THP-1-del-cIDR-Batch2.GSE149420.Homo_Sapiens.H3K4me3.b1	56425332	CSTF1	ENSG00000101138
chr20	56390000	56395000	chr20	56425000	56430000	18.29993027	THP-1-del-cIDR-Batch2.GSE149420.Homo_Sapiens.H3K4me3.b1	56428801	CSTF1	ENSG00000101138
chr20	57390000	57395000	chr20	57425000	57430000	46.20775133	THP-1-del-cIDR-Batch2.GSE149420.Homo_Sapiens.H3K4me3.b1	57425644	RBM38	ENSG00000132819
chr20	57390000	57395000	chr20	57430000	57435000	99.0211602	THP-1-del-cIDR-Batch2.GSE149420.Homo_Sapiens.H3K4me3.b1	57433838	RBM38	ENSG00000132819
chr20	57390000	57395000	chr20	57435000	57440000	60.6271476	THP-1-del-cIDR-Batch2.GSE149420.Homo_Sapiens.H3K4me3.b1	57437597	RBM38	ENSG00000132819
chr20	58385000	58390000	chr20	58420000	58425000	9.528788171	THP-1-del-cIDR-Batch2.GSE149420.Homo_Sapiens.H3K4me3.b1	58420050	VAPB	ENSG00000124164
chr20	58385000	58390000	chr20	58420000	58425000	9.528788171	THP-1-del-cIDR-Batch2.GSE149420.Homo_Sapiens.H3K4me3.b1	58422300	VAPB	ENSG00000124164
chr20	58385000	58390000	chr20	58420000	58425000	9.528788171	THP-1-del-cIDR-Batch2.GSE149420.Homo_Sapiens.H3K4me3.b1	58423147	VAPB	ENSG00000124164
chr20	58385000	58390000	chr20	58420000	58425000	9.528788171	THP-1-del-cIDR-Batch2.GSE149420.Homo_Sapiens.H3K4me3.b1	58423147	VAPB	ENSG00000124164
chr20	58650000	58655000	chr20	58690000	58695000	160.4726588	THP-1-del-cIDR-Batch2.GSE149420.Homo_Sapiens.H3K4me3.b1	58691536	STX16-NPEPL1	ENSG00000254995
chr20	58650000	58655000	chr20	58690000	58695000	160.4726588	THP-1-del-cIDR-Batch2.GSE149420.Homo_Sapiens.H3K4me3.b1	58691536	STX16-NPEPL1	ENSG00000254995
chr20	58650000	58655000	chr20	58690000	58695000	160.4726588	THP-1-del-cIDR-Batch2.GSE149420.Homo_Sapiens.H3K4me3.b1	58691536	STX16-NPEPL1	ENSG00000254995
chr20	58650000	58655000	chr20	58690000	58695000	160.4726588	THP-1-del-cIDR-Batch2.GSE149420.Homo_Sapiens.H3K4me3.b1	58691693	STX16-NPEPL1	ENSG00000254995
chr20	58650000	58655000	chr20	58690000	58695000	160.4726588	THP-1-del-cIDR-Batch2.GSE149420.Homo_Sapiens.H3K4me3.b1	58691693	STX16-NPEPL1	ENSG00000254995
chr20	58650000	58655000	chr20	58690000	58695000	160.4726588	THP-1-del-cIDR-Batch2.GSE149420.Homo_Sapiens.H3K4me3.b1	58691725	STX16-NPEPL1	ENSG00000254995
chr20	58650000	58655000	chr20	58690000	58695000	160.4726588	THP-1-del-cIDR-Batch2.GSE149420.Homo_Sapiens.H3K4me3.b1	58691725	STX16-NPEPL1	ENSG00000254995
chr20	58650000	58655000	chr20	58690000	58695000	160.4726588	THP-1-del-cIDR-Batch2.GSE149420.Homo_Sapiens.H3K4me3.b1	58691725	STX16-NPEPL1	ENSG00000254995
chr20	58650000	58655000	chr20	58690000	58695000	160.4726588	THP-1-del-cIDR-Batch2.GSE149420.Homo_Sapiens.H3K4me3.b1	58691857	STX16-NPEPL1	ENSG00000254995
chr20	58650000	58655000	chr20	58690000	58695000	160.4726588	THP-1-del-cIDR-Batch2.GSE149420.Homo_Sapiens.H3K4me3.b1	58691857	STX16-NPEPL1	ENSG00000254995
chr20	58650000	58655000	chr20	58690000	58695000	160.4726588	THP-1-del-cIDR-Batch2.GSE149420.Homo_Sapiens.H3K4me3.b1	58692377	STX16-NPEPL1	ENSG00000254995
chr20	58650000	58655000	chr20	58690000	58695000	160.4726588	THP-1-del-cIDR-Batch2.GSE149420.Homo_Sapiens.H3K4me3.b1	58692377	STX16-NPEPL1	ENSG00000254995
chr20	58650000	58655000	chr20	58690000	58695000	160.4726588	THP-1-del-cIDR-Batch2.GSE149420.Homo_Sapiens.H3K4me3.b1	58692584	STX16-NPEPL1	ENSG00000254995
chr20	58650000	58655000	chr20	58690000	58695000	160.4726588	THP-1-del-cIDR-Batch2.GSE149420.Homo_Sapiens.H3K4me3.b1	58692584	STX16-NPEPL1	ENSG00000254995
chr20	58650000	58655000	chr20	58690000	58695000	160.4726588	THP-1-del-cIDR-Batch2.GSE149420.Homo_Sapiens.H3K4me3.b1	58692584	STX16-NPEPL1	ENSG00000254995
chr20	58650000	58655000	chr20	58690000	58695000	160.4726588	THP-1-del-cIDR-Batch2.GSE149420.Homo_Sapiens.H3K4me3.b1	58693811	STX16-NPEPL1	ENSG00000254995
chr20	58650000	58655000	chr20	58690000	58695000	160.4726588	THP-1-del-cIDR-Batch2.GSE149420.Homo_Sapiens.H3K4me3.b1	58693811	STX16-NPEPL1	ENSG00000254995
chr20	58650000	58655000	chr20	58690000	58695000	160.4726588	THP-1-del-cIDR-Batch2.GSE149420.Homo_Sapiens.H3K4me3.b1	58694154	STX16-NPEPL1	ENSG00000254995
chr20	58650000	58655000	chr20	58690000	58695000	160.4726588	THP-1-del-cIDR-Batch2.GSE149420.Homo_Sapiens.H3K4me3.b1	58694211	STX16-NPEPL1	ENSG00000254995
chr20	62675000	62680000	chr20	62705000	62710000	59.50991835	THP-1-del-cIDR-Batch2.GSE149420.Homo_Sapiens.H3K4me3.b1	62676549	NTSR1	ENSG00000101188
chr20	62675000	62680000	chr20	62705000	62710000	59.50991835	THP-1-del-cIDR-Batch2.GSE149420.Homo_Sapiens.H3K4me3.b1	62677212	NTSR1	ENSG00000101188
chr20	62675000	62680000	chr20	62705000	62710000	59.50991835	THP-1-del-cIDR-Batch2.GSE149420.Homo_Sapiens.H3K4me3.b1	62677212	NTSR1	ENSG00000101188
chr20	62705000	62710000	chr20	62725000	62730000	11.12264822	THP-1-del-cIDR-Batch2.GSE149420.Homo_Sapiens.H3K4me3.b1	62726694	NTSR1	ENSG00000101188
chr20	62705000	62710000	chr20	62725000	62730000	11.12264822	THP-1-del-cIDR-Batch2.GSE149420.Homo_Sapiens.H3K4me3.b1	62726694	NTSR1	ENSG00000101188
chr20	62705000	62710000	chr20	62725000	62730000	11.12264822	THP-1-del-cIDR-Batch2.GSE149420.Homo_Sapiens.H3K4me3.b1	62726694	NTSR1	ENSG00000101188
chr20	62705000	62710000	chr20	62725000	62730000	11.12264822	THP-1-del-cIDR-Batch2.GSE149420.Homo_Sapiens.H3K4me3.b1	62726694	NTSR1	ENSG00000101188
chr20	62705000	62710000	chr20	62725000	62730000	11.12264822	THP-1-del-cIDR-Batch2.GSE149420.Homo_Sapiens.H3K4me3.b1	62727458	NTSR1	ENSG00000101188
chr20	62705000	62710000	chr20	62725000	62730000	11.12264822	THP-1-del-cIDR-Batch2.GSE149420.Homo_Sapiens.H3K4me3.b1	62727458	NTSR1	ENSG00000101188
chr20	62705000	62710000	chr20	62725000	62730000	11.12264822	THP-1-del-cIDR-Batch2.GSE149420.Homo_Sapiens.H3K4me3.b1	62727649	NTSR1	ENSG00000101188
chr20	62705000	62710000	chr20	62725000	62730000	11.12264822	THP-1-del-cIDR-Batch2.GSE149420.Homo_Sapiens.H3K4me3.b1	62727649	NTSR1	ENSG00000101188
chr20	62705000	62710000	chr20	62725000	62730000	11.12264822	THP-1-del-cIDR-Batch2.GSE149420.Homo_Sapiens.H3K4me3.b1	62728391	NTSR1	ENSG00000101188
chr20	62705000	62710000	chr20	62725000	62730000	11.12264822	THP-1-del-cIDR-Batch2.GSE149420.Homo_Sapiens.H3K4me3.b1	62729121	NTSR1	ENSG00000101188
chr20	62705000	62710000	chr20	62725000	62730000	11.12264822	THP-1-del-cIDR-Batch2.GSE149420.Homo_Sapiens.H3K4me3.b1	62729626	NTSR1	ENSG00000101188
chr20	62705000	62710000	chr20	62725000	62730000	11.12264822	THP-1-del-cIDR-Batch2.GSE149420.Homo_Sapiens.H3K4me3.b1	62729626	NTSR1	ENSG00000101188
chr20	62705000	62710000	chr20	62725000	62730000	11.12264822	THP-1-del-cIDR-Batch2.GSE149420.Homo_Sapiens.H3K4me3.b1	62729626	NTSR1	ENSG00000101188
chr20	63895000	63900000	chr20	63955000	63960000	20.23670909	THP-1-del-cIDR-Batch2.GSE149420.Homo_Sapiens.H3K4me3.b1	63895194	UCKL1	ENSG00000198276
chr20	63895000	63900000	chr20	63955000	63960000	20.23670909	THP-1-del-cIDR-Batch2.GSE149420.Homo_Sapiens.H3K4me3.b1	63895194	UCKL1	ENSG00000198276
chr20	63895000	63900000	chr20	63955000	63960000	20.23670909	THP-1-del-cIDR-Batch2.GSE149420.Homo_Sapiens.H3K4me3.b1	63895194	UCKL1	ENSG00000198276
chr20	63895000	63900000	chr20	63955000	63960000	20.23670909	THP-1-del-cIDR-Batch2.GSE149420.Homo_Sapiens.H3K4me3.b1	63895194	UCKL1	ENSG00000198276
chr20	63895000	63900000	chr20	63955000	63960000	20.23670909	THP-1-del-cIDR-Batch2.GSE149420.Homo_Sapiens.H3K4me3.b1	63895366	UCKL1	ENSG00000198276
chr20	63895000	63900000	chr20	63955000	63960000	20.23670909	THP-1-del-cIDR-Batch2.GSE149420.Homo_Sapiens.H3K4me3.b1	63895366	UCKL1	ENSG00000198276
chr20	63895000	63900000	chr20	63955000	63960000	20.23670909	THP-1-del-cIDR-Batch2.GSE149420.Homo_Sapiens.H3K4me3.b1	63895952	UCKL1	ENSG00000198276
chr20	63895000	63900000	chr20	63955000	63960000	20.23670909	THP-1-del-cIDR-Batch2.GSE149420.Homo_Sapiens.H3K4me3.b1	63895952	UCKL1	ENSG00000198276
chr20	63905000	63910000	chr20	63955000	63960000	91.59522145	THP-1-del-cIDR-Batch2.GSE149420.Homo_Sapiens.H3K4me3.b1	63905817	UCKL1	ENSG00000198276
chr20	63905000	63910000	chr20	63955000	63960000	91.59522145	THP-1-del-cIDR-Batch2.GSE149420.Homo_Sapiens.H3K4me3.b1	63905817	UCKL1	ENSG00000198276
chr20	63905000	63910000	chr20	63955000	63960000	91.59522145	THP-1-del-cIDR-Batch2.GSE149420.Homo_Sapiens.H3K4me3.b1	63909837	UCKL1	ENSG00000198276
chr20	63905000	63910000	chr20	63955000	63960000	91.59522145	THP-1-del-cIDR-Batch2.GSE149420.Homo_Sapiens.H3K4me3.b1	63909837	UCKL1	ENSG00000198276
chr20	63905000	63910000	chr20	63955000	63960000	91.59522145	THP-1-del-cIDR-Batch2.GSE149420.Homo_Sapiens.H3K4me3.b1	63909837	UCKL1	ENSG00000198276
chr20	63920000	63925000	chr20	63955000	63960000	5.266080131	THP-1-del-cIDR-Batch2.GSE149420.Homo_Sapiens.H3K4me3.b1	63922080	UCKL1	ENSG00000198276
chr20	63920000	63925000	chr20	63955000	63960000	5.266080131	THP-1-del-cIDR-Batch2.GSE149420.Homo_Sapiens.H3K4me3.b1	63922080	UCKL1	ENSG00000198276
chr20	63980000	63985000	chr20	64005000	64010000	5.070446599	THP-1-del-cIDR-Batch2.GSE149420.Homo_Sapiens.H3K4me3.b1	64008788	PRPF6	ENSG00000101161
chr20	63980000	63985000	chr20	64005000	64010000	5.070446599	THP-1-del-cIDR-Batch2.GSE149420.Homo_Sapiens.H3K4me3.b1	64009229	PRPF6	ENSG00000101161
chr20	63980000	63985000	chr20	64040000	64045000	8.604254466	THP-1-del-cIDR-Batch2.GSE149420.Homo_Sapiens.H3K4me3.b1	64040960	PRPF6	ENSG00000101161
chr20	63980000	63985000	chr20	64040000	64045000	8.604254466	THP-1-del-cIDR-Batch2.GSE149420.Homo_Sapiens.H3K4me3.b1	64043434	PRPF6	ENSG00000101161
chr20	64060000	64065000	chr20	64080000	64085000	7.106350561	THP-1-del-cIDR-Batch2.GSE149420.Homo_Sapiens.H3K4me3.b1	64060707	OPRL1	ENSG00000125510
chr20	64060000	64065000	chr20	64080000	64085000	7.106350561	THP-1-del-cIDR-Batch2.GSE149420.Homo_Sapiens.H3K4me3.b1	64064671	OPRL1	ENSG00000125510
chr21	15065000	15070000	chr21	15220000	15225000	16.60299901	THP-1-del-cIDR-Batch2.GSE149420.Homo_Sapiens.H3K4me3.b1	15220458	NRIP1	ENSG00000180530
chr21	15065000	15070000	chr21	15220000	15225000	16.60299901	THP-1-del-cIDR-Batch2.GSE149420.Homo_Sapiens.H3K4me3.b1	15221432	NRIP1	ENSG00000180530
chr21	15065000	15070000	chr21	15220000	15225000	16.60299901	THP-1-del-cIDR-Batch2.GSE149420.Homo_Sapiens.H3K4me3.b1	15221432	NRIP1	ENSG00000180530
chr21	15065000	15070000	chr21	15220000	15225000	16.60299901	THP-1-del-cIDR-Batch2.GSE149420.Homo_Sapiens.H3K4me3.b1	15221933	NRIP1	ENSG00000180530
chr21	15065000	15070000	chr21	15220000	15225000	16.60299901	THP-1-del-cIDR-Batch2.GSE149420.Homo_Sapiens.H3K4me3.b1	15221933	NRIP1	ENSG00000180530
chr21	15065000	15070000	chr21	15220000	15225000	16.60299901	THP-1-del-cIDR-Batch2.GSE149420.Homo_Sapiens.H3K4me3.b1	15222357	NRIP1	ENSG00000180530
chr21	15065000	15070000	chr21	15220000	15225000	16.60299901	THP-1-del-cIDR-Batch2.GSE149420.Homo_Sapiens.H3K4me3.b1	15222529	NRIP1	ENSG00000180530
chr21	15065000	15070000	chr21	15220000	15225000	16.60299901	THP-1-del-cIDR-Batch2.GSE149420.Homo_Sapiens.H3K4me3.b1	15222573	NRIP1	ENSG00000180530
chr21	15065000	15070000	chr21	15220000	15225000	16.60299901	THP-1-del-cIDR-Batch2.GSE149420.Homo_Sapiens.H3K4me3.b1	15222721	NRIP1	ENSG00000180530
chr21	15065000	15070000	chr21	15220000	15225000	16.60299901	THP-1-del-cIDR-Batch2.GSE149420.Homo_Sapiens.H3K4me3.b1	15222779	NRIP1	ENSG00000180530
chr21	15685000	15690000	chr21	15730000	15735000	109.3527494	THP-1-del-cIDR-Batch2.GSE149420.Homo_Sapiens.H3K4me3.b1	15686337	USP25	ENSG00000155313
chr21	17610000	17615000	chr21	17780000	17785000	10.58386282	THP-1-del-cIDR-Batch2.GSE149420.Homo_Sapiens.H3K4me3.b1	17783905	BTG3	ENSG00000154640
chr21	28990000	28995000	chr21	29070000	29075000	9.574248681	THP-1-del-cIDR-Batch2.GSE149420.Homo_Sapiens.H3K4me3.b1	28991587	CCT8	ENSG00000156261
chr21	28990000	28995000	chr21	29070000	29075000	9.574248681	THP-1-del-cIDR-Batch2.GSE149420.Homo_Sapiens.H3K4me3.b1	28991587	CCT8	ENSG00000156261
chr21	28990000	28995000	chr21	29070000	29075000	9.574248681	THP-1-del-cIDR-Batch2.GSE149420.Homo_Sapiens.H3K4me3.b1	28991780	CCT8	ENSG00000156261
chr21	28990000	28995000	chr21	29070000	29075000	9.574248681	THP-1-del-cIDR-Batch2.GSE149420.Homo_Sapiens.H3K4me3.b1	28991963	CCT8	ENSG00000156261
chr21	28990000	28995000	chr21	29070000	29075000	9.574248681	THP-1-del-cIDR-Batch2.GSE149420.Homo_Sapiens.H3K4me3.b1	28993001	CCT8	ENSG00000156261
chr21	28990000	28995000	chr21	29070000	29075000	9.574248681	THP-1-del-cIDR-Batch2.GSE149420.Homo_Sapiens.H3K4me3.b1	28993001	CCT8	ENSG00000156261
chr21	28990000	28995000	chr21	29070000	29075000	9.574248681	THP-1-del-cIDR-Batch2.GSE149420.Homo_Sapiens.H3K4me3.b1	28994653	CCT8	ENSG00000156261
chr21	29000000	29005000	chr21	29020000	29025000	12.79443098	THP-1-del-cIDR-Batch2.GSE149420.Homo_Sapiens.H3K4me3.b1	29000220	AF129075.2	ENSG00000273254
chr21	29000000	29005000	chr21	29020000	29025000	12.79443098	THP-1-del-cIDR-Batch2.GSE149420.Homo_Sapiens.H3K4me3.b1	29004903	AF129075.2	ENSG00000273254
chr21	29015000	29020000	chr21	29070000	29075000	8.58338435	THP-1-del-cIDR-Batch2.GSE149420.Homo_Sapiens.H3K4me3.b1	29016967	CCT8	ENSG00000156261
chr21	29015000	29020000	chr21	29070000	29075000	8.58338435	THP-1-del-cIDR-Batch2.GSE149420.Homo_Sapiens.H3K4me3.b1	29016967	CCT8	ENSG00000156261
chr21	29020000	29025000	chr21	29070000	29075000	19.55413084	THP-1-del-cIDR-Batch2.GSE149420.Homo_Sapiens.H3K4me3.b1	29020151	CCT8	ENSG00000156261
chr21	29020000	29025000	chr21	29070000	29075000	19.55413084	THP-1-del-cIDR-Batch2.GSE149420.Homo_Sapiens.H3K4me3.b1	29020151	CCT8	ENSG00000156261
chr21	29020000	29025000	chr21	29070000	29075000	19.55413084	THP-1-del-cIDR-Batch2.GSE149420.Homo_Sapiens.H3K4me3.b1	29070160	AF129075.2	ENSG00000273254
chr21	29020000	29025000	chr21	29070000	29075000	19.55413084	THP-1-del-cIDR-Batch2.GSE149420.Homo_Sapiens.H3K4me3.b1	29073240	AF129075.2	ENSG00000273254
chr21	29020000	29025000	chr21	29070000	29075000	19.55413084	THP-1-del-cIDR-Batch2.GSE149420.Homo_Sapiens.H3K4me3.b1	29074002	AF129075.2	ENSG00000273254
chr21	29070000	29075000	chr21	29095000	29100000	30.46974964	THP-1-del-cIDR-Batch2.GSE149420.Homo_Sapiens.H3K4me3.b1	29095141	CCT8	ENSG00000156261
chr21	29070000	29075000	chr21	29095000	29100000	30.46974964	THP-1-del-cIDR-Batch2.GSE149420.Homo_Sapiens.H3K4me3.b1	29095141	CCT8	ENSG00000156261
chr21	29075000	29080000	chr21	29160000	29165000	6.016961846	THP-1-del-cIDR-Batch2.GSE149420.Homo_Sapiens.H3K4me3.b1	29161076	MAP3K7CL	ENSG00000156265
chr21	29075000	29080000	chr21	29160000	29165000	6.016961846	THP-1-del-cIDR-Batch2.GSE149420.Homo_Sapiens.H3K4me3.b1	29161898	MAP3K7CL	ENSG00000156265
chr21	29075000	29080000	chr21	29160000	29165000	6.016961846	THP-1-del-cIDR-Batch2.GSE149420.Homo_Sapiens.H3K4me3.b1	29164724	MAP3K7CL	ENSG00000156265
chr21	32360000	32365000	chr21	32390000	32395000	5.867296302	THP-1-del-cIDR-Batch2.GSE149420.Homo_Sapiens.H3K4me3.b1	32362101	URB1	ENSG00000142207
chr21	32360000	32365000	chr21	32390000	32395000	5.867296302	THP-1-del-cIDR-Batch2.GSE149420.Homo_Sapiens.H3K4me3.b1	32362101	URB1	ENSG00000142207
chr21	32360000	32365000	chr21	32390000	32395000	5.867296302	THP-1-del-cIDR-Batch2.GSE149420.Homo_Sapiens.H3K4me3.b1	32362101	URB1-AS1	ENSG00000256073
chr21	32360000	32365000	chr21	32390000	32395000	5.867296302	THP-1-del-cIDR-Batch2.GSE149420.Homo_Sapiens.H3K4me3.b1	32362193	URB1	ENSG00000142207
chr21	32360000	32365000	chr21	32390000	32395000	5.867296302	THP-1-del-cIDR-Batch2.GSE149420.Homo_Sapiens.H3K4me3.b1	32362193	URB1-AS1	ENSG00000256073
chr21	32360000	32365000	chr21	32390000	32395000	5.867296302	THP-1-del-cIDR-Batch2.GSE149420.Homo_Sapiens.H3K4me3.b1	32362696	URB1	ENSG00000142207
chr21	32360000	32365000	chr21	32390000	32395000	5.867296302	THP-1-del-cIDR-Batch2.GSE149420.Homo_Sapiens.H3K4me3.b1	32362696	URB1	ENSG00000142207
chr21	32360000	32365000	chr21	32390000	32395000	5.867296302	THP-1-del-cIDR-Batch2.GSE149420.Homo_Sapiens.H3K4me3.b1	32362696	URB1-AS1	ENSG00000256073
chr21	32360000	32365000	chr21	32390000	32395000	5.867296302	THP-1-del-cIDR-Batch2.GSE149420.Homo_Sapiens.H3K4me3.b1	32364099	URB1	ENSG00000142207
chr21	32360000	32365000	chr21	32390000	32395000	5.867296302	THP-1-del-cIDR-Batch2.GSE149420.Homo_Sapiens.H3K4me3.b1	32364099	URB1	ENSG00000142207
chr21	32360000	32365000	chr21	32390000	32395000	5.867296302	THP-1-del-cIDR-Batch2.GSE149420.Homo_Sapiens.H3K4me3.b1	32364099	URB1-AS1	ENSG00000256073
chr21	32365000	32370000	chr21	32390000	32395000	15.85317465	THP-1-del-cIDR-Batch2.GSE149420.Homo_Sapiens.H3K4me3.b1	32365587	URB1	ENSG00000142207
chr21	32365000	32370000	chr21	32390000	32395000	15.85317465	THP-1-del-cIDR-Batch2.GSE149420.Homo_Sapiens.H3K4me3.b1	32365587	URB1	ENSG00000142207
chr21	32365000	32370000	chr21	32390000	32395000	15.85317465	THP-1-del-cIDR-Batch2.GSE149420.Homo_Sapiens.H3K4me3.b1	32365587	URB1-AS1	ENSG00000256073
chr21	32365000	32370000	chr21	32390000	32395000	15.85317465	THP-1-del-cIDR-Batch2.GSE149420.Homo_Sapiens.H3K4me3.b1	32366402	URB1	ENSG00000142207
chr21	32365000	32370000	chr21	32390000	32395000	15.85317465	THP-1-del-cIDR-Batch2.GSE149420.Homo_Sapiens.H3K4me3.b1	32366402	URB1-AS1	ENSG00000256073
chr21	32365000	32370000	chr21	32390000	32395000	15.85317465	THP-1-del-cIDR-Batch2.GSE149420.Homo_Sapiens.H3K4me3.b1	32366552	URB1	ENSG00000142207
chr21	32365000	32370000	chr21	32390000	32395000	15.85317465	THP-1-del-cIDR-Batch2.GSE149420.Homo_Sapiens.H3K4me3.b1	32366552	URB1	ENSG00000142207
chr21	32365000	32370000	chr21	32390000	32395000	15.85317465	THP-1-del-cIDR-Batch2.GSE149420.Homo_Sapiens.H3K4me3.b1	32366552	URB1-AS1	ENSG00000256073
chr21	32365000	32370000	chr21	32390000	32395000	15.85317465	THP-1-del-cIDR-Batch2.GSE149420.Homo_Sapiens.H3K4me3.b1	32366611	URB1	ENSG00000142207
chr21	32365000	32370000	chr21	32390000	32395000	15.85317465	THP-1-del-cIDR-Batch2.GSE149420.Homo_Sapiens.H3K4me3.b1	32366611	URB1	ENSG00000142207
chr21	32365000	32370000	chr21	32390000	32395000	15.85317465	THP-1-del-cIDR-Batch2.GSE149420.Homo_Sapiens.H3K4me3.b1	32366611	URB1-AS1	ENSG00000256073
chr21	32365000	32370000	chr21	32390000	32395000	15.85317465	THP-1-del-cIDR-Batch2.GSE149420.Homo_Sapiens.H3K4me3.b1	32367068	URB1	ENSG00000142207
chr21	32365000	32370000	chr21	32390000	32395000	15.85317465	THP-1-del-cIDR-Batch2.GSE149420.Homo_Sapiens.H3K4me3.b1	32367068	URB1	ENSG00000142207
chr21	32365000	32370000	chr21	32390000	32395000	15.85317465	THP-1-del-cIDR-Batch2.GSE149420.Homo_Sapiens.H3K4me3.b1	32367068	URB1-AS1	ENSG00000256073
chr21	32365000	32370000	chr21	32390000	32395000	15.85317465	THP-1-del-cIDR-Batch2.GSE149420.Homo_Sapiens.H3K4me3.b1	32367586	URB1	ENSG00000142207
chr21	32365000	32370000	chr21	32390000	32395000	15.85317465	THP-1-del-cIDR-Batch2.GSE149420.Homo_Sapiens.H3K4me3.b1	32367586	URB1	ENSG00000142207
chr21	32365000	32370000	chr21	32390000	32395000	15.85317465	THP-1-del-cIDR-Batch2.GSE149420.Homo_Sapiens.H3K4me3.b1	32367586	URB1-AS1	ENSG00000256073
chr21	32365000	32370000	chr21	32390000	32395000	15.85317465	THP-1-del-cIDR-Batch2.GSE149420.Homo_Sapiens.H3K4me3.b1	32367629	URB1	ENSG00000142207
chr21	32365000	32370000	chr21	32390000	32395000	15.85317465	THP-1-del-cIDR-Batch2.GSE149420.Homo_Sapiens.H3K4me3.b1	32367629	URB1	ENSG00000142207
chr21	32365000	32370000	chr21	32390000	32395000	15.85317465	THP-1-del-cIDR-Batch2.GSE149420.Homo_Sapiens.H3K4me3.b1	32367629	URB1-AS1	ENSG00000256073
chr21	32365000	32370000	chr21	32390000	32395000	15.85317465	THP-1-del-cIDR-Batch2.GSE149420.Homo_Sapiens.H3K4me3.b1	32367932	URB1	ENSG00000142207
chr21	32365000	32370000	chr21	32390000	32395000	15.85317465	THP-1-del-cIDR-Batch2.GSE149420.Homo_Sapiens.H3K4me3.b1	32367932	URB1	ENSG00000142207
chr21	32365000	32370000	chr21	32390000	32395000	15.85317465	THP-1-del-cIDR-Batch2.GSE149420.Homo_Sapiens.H3K4me3.b1	32367932	URB1-AS1	ENSG00000256073
chr21	32365000	32370000	chr21	32390000	32395000	15.85317465	THP-1-del-cIDR-Batch2.GSE149420.Homo_Sapiens.H3K4me3.b1	32368256	URB1	ENSG00000142207
chr21	32365000	32370000	chr21	32390000	32395000	15.85317465	THP-1-del-cIDR-Batch2.GSE149420.Homo_Sapiens.H3K4me3.b1	32368256	URB1	ENSG00000142207
chr21	32365000	32370000	chr21	32390000	32395000	15.85317465	THP-1-del-cIDR-Batch2.GSE149420.Homo_Sapiens.H3K4me3.b1	32368256	URB1	ENSG00000142207
chr21	32365000	32370000	chr21	32390000	32395000	15.85317465	THP-1-del-cIDR-Batch2.GSE149420.Homo_Sapiens.H3K4me3.b1	32368256	URB1	ENSG00000142207
chr21	32365000	32370000	chr21	32390000	32395000	15.85317465	THP-1-del-cIDR-Batch2.GSE149420.Homo_Sapiens.H3K4me3.b1	32368256	URB1-AS1	ENSG00000256073
chr21	32365000	32370000	chr21	32390000	32395000	15.85317465	THP-1-del-cIDR-Batch2.GSE149420.Homo_Sapiens.H3K4me3.b1	32368256	URB1-AS1	ENSG00000256073
chr21	32365000	32370000	chr21	32390000	32395000	15.85317465	THP-1-del-cIDR-Batch2.GSE149420.Homo_Sapiens.H3K4me3.b1	32368367	URB1	ENSG00000142207
chr21	32365000	32370000	chr21	32390000	32395000	15.85317465	THP-1-del-cIDR-Batch2.GSE149420.Homo_Sapiens.H3K4me3.b1	32368367	URB1	ENSG00000142207
chr21	32365000	32370000	chr21	32390000	32395000	15.85317465	THP-1-del-cIDR-Batch2.GSE149420.Homo_Sapiens.H3K4me3.b1	32368367	URB1-AS1	ENSG00000256073
chr21	32365000	32370000	chr21	32390000	32395000	15.85317465	THP-1-del-cIDR-Batch2.GSE149420.Homo_Sapiens.H3K4me3.b1	32368393	URB1	ENSG00000142207
chr21	32365000	32370000	chr21	32390000	32395000	15.85317465	THP-1-del-cIDR-Batch2.GSE149420.Homo_Sapiens.H3K4me3.b1	32368393	URB1	ENSG00000142207
chr21	32365000	32370000	chr21	32390000	32395000	15.85317465	THP-1-del-cIDR-Batch2.GSE149420.Homo_Sapiens.H3K4me3.b1	32368393	URB1-AS1	ENSG00000256073
chr21	32365000	32370000	chr21	32390000	32395000	15.85317465	THP-1-del-cIDR-Batch2.GSE149420.Homo_Sapiens.H3K4me3.b1	32368824	URB1	ENSG00000142207
chr21	32365000	32370000	chr21	32390000	32395000	15.85317465	THP-1-del-cIDR-Batch2.GSE149420.Homo_Sapiens.H3K4me3.b1	32368824	URB1	ENSG00000142207
chr21	32365000	32370000	chr21	32390000	32395000	15.85317465	THP-1-del-cIDR-Batch2.GSE149420.Homo_Sapiens.H3K4me3.b1	32368824	URB1	ENSG00000142207
chr21	32365000	32370000	chr21	32390000	32395000	15.85317465	THP-1-del-cIDR-Batch2.GSE149420.Homo_Sapiens.H3K4me3.b1	32368824	URB1	ENSG00000142207
chr21	32365000	32370000	chr21	32390000	32395000	15.85317465	THP-1-del-cIDR-Batch2.GSE149420.Homo_Sapiens.H3K4me3.b1	32368824	URB1-AS1	ENSG00000256073
chr21	32365000	32370000	chr21	32390000	32395000	15.85317465	THP-1-del-cIDR-Batch2.GSE149420.Homo_Sapiens.H3K4me3.b1	32368824	URB1-AS1	ENSG00000256073
chr21	32365000	32370000	chr21	32390000	32395000	15.85317465	THP-1-del-cIDR-Batch2.GSE149420.Homo_Sapiens.H3K4me3.b1	32368836	URB1	ENSG00000142207
chr21	32365000	32370000	chr21	32390000	32395000	15.85317465	THP-1-del-cIDR-Batch2.GSE149420.Homo_Sapiens.H3K4me3.b1	32368836	URB1	ENSG00000142207
chr21	32365000	32370000	chr21	32390000	32395000	15.85317465	THP-1-del-cIDR-Batch2.GSE149420.Homo_Sapiens.H3K4me3.b1	32368836	URB1-AS1	ENSG00000256073
chr21	32365000	32370000	chr21	32390000	32395000	15.85317465	THP-1-del-cIDR-Batch2.GSE149420.Homo_Sapiens.H3K4me3.b1	32368903	URB1	ENSG00000142207
chr21	32365000	32370000	chr21	32390000	32395000	15.85317465	THP-1-del-cIDR-Batch2.GSE149420.Homo_Sapiens.H3K4me3.b1	32368903	URB1	ENSG00000142207
chr21	32365000	32370000	chr21	32390000	32395000	15.85317465	THP-1-del-cIDR-Batch2.GSE149420.Homo_Sapiens.H3K4me3.b1	32368903	URB1-AS1	ENSG00000256073
chr21	32365000	32370000	chr21	32390000	32395000	15.85317465	THP-1-del-cIDR-Batch2.GSE149420.Homo_Sapiens.H3K4me3.b1	32368910	URB1	ENSG00000142207
chr21	32365000	32370000	chr21	32390000	32395000	15.85317465	THP-1-del-cIDR-Batch2.GSE149420.Homo_Sapiens.H3K4me3.b1	32368910	URB1	ENSG00000142207
chr21	32365000	32370000	chr21	32390000	32395000	15.85317465	THP-1-del-cIDR-Batch2.GSE149420.Homo_Sapiens.H3K4me3.b1	32368910	URB1-AS1	ENSG00000256073
chr21	32365000	32370000	chr21	32390000	32395000	15.85317465	THP-1-del-cIDR-Batch2.GSE149420.Homo_Sapiens.H3K4me3.b1	32369074	URB1	ENSG00000142207
chr21	32365000	32370000	chr21	32390000	32395000	15.85317465	THP-1-del-cIDR-Batch2.GSE149420.Homo_Sapiens.H3K4me3.b1	32369074	URB1	ENSG00000142207
chr21	32365000	32370000	chr21	32390000	32395000	15.85317465	THP-1-del-cIDR-Batch2.GSE149420.Homo_Sapiens.H3K4me3.b1	32369074	URB1-AS1	ENSG00000256073
chr21	32365000	32370000	chr21	32390000	32395000	15.85317465	THP-1-del-cIDR-Batch2.GSE149420.Homo_Sapiens.H3K4me3.b1	32369097	URB1	ENSG00000142207
chr21	32365000	32370000	chr21	32390000	32395000	15.85317465	THP-1-del-cIDR-Batch2.GSE149420.Homo_Sapiens.H3K4me3.b1	32369114	URB1	ENSG00000142207
chr21	32365000	32370000	chr21	32390000	32395000	15.85317465	THP-1-del-cIDR-Batch2.GSE149420.Homo_Sapiens.H3K4me3.b1	32369114	URB1	ENSG00000142207
chr21	32365000	32370000	chr21	32390000	32395000	15.85317465	THP-1-del-cIDR-Batch2.GSE149420.Homo_Sapiens.H3K4me3.b1	32369114	URB1-AS1	ENSG00000256073
chr21	32365000	32370000	chr21	32390000	32395000	15.85317465	THP-1-del-cIDR-Batch2.GSE149420.Homo_Sapiens.H3K4me3.b1	32369190	URB1	ENSG00000142207
chr21	32365000	32370000	chr21	32390000	32395000	15.85317465	THP-1-del-cIDR-Batch2.GSE149420.Homo_Sapiens.H3K4me3.b1	32369190	URB1	ENSG00000142207
chr21	32365000	32370000	chr21	32390000	32395000	15.85317465	THP-1-del-cIDR-Batch2.GSE149420.Homo_Sapiens.H3K4me3.b1	32369190	URB1-AS1	ENSG00000256073
chr21	32365000	32370000	chr21	32390000	32395000	15.85317465	THP-1-del-cIDR-Batch2.GSE149420.Homo_Sapiens.H3K4me3.b1	32369270	URB1	ENSG00000142207
chr21	32365000	32370000	chr21	32390000	32395000	15.85317465	THP-1-del-cIDR-Batch2.GSE149420.Homo_Sapiens.H3K4me3.b1	32369270	URB1	ENSG00000142207
chr21	32365000	32370000	chr21	32390000	32395000	15.85317465	THP-1-del-cIDR-Batch2.GSE149420.Homo_Sapiens.H3K4me3.b1	32369270	URB1-AS1	ENSG00000256073
chr21	32365000	32370000	chr21	32390000	32395000	15.85317465	THP-1-del-cIDR-Batch2.GSE149420.Homo_Sapiens.H3K4me3.b1	32369975	URB1	ENSG00000142207
chr21	32365000	32370000	chr21	32390000	32395000	15.85317465	THP-1-del-cIDR-Batch2.GSE149420.Homo_Sapiens.H3K4me3.b1	32369975	URB1	ENSG00000142207
chr21	33230000	33235000	chr21	33265000	33270000	43.01226684	THP-1-del-cIDR-Batch2.GSE149420.Homo_Sapiens.H3K4me3.b1	33230629	IL10RB	ENSG00000243646
chr21	33230000	33235000	chr21	33265000	33270000	43.01226684	THP-1-del-cIDR-Batch2.GSE149420.Homo_Sapiens.H3K4me3.b1	33230944	IL10RB	ENSG00000243646
chr21	33230000	33235000	chr21	33265000	33270000	43.01226684	THP-1-del-cIDR-Batch2.GSE149420.Homo_Sapiens.H3K4me3.b1	33232252	IL10RB	ENSG00000243646
chr21	33230000	33235000	chr21	33265000	33270000	43.01226684	THP-1-del-cIDR-Batch2.GSE149420.Homo_Sapiens.H3K4me3.b1	33232654	IL10RB	ENSG00000243646
chr21	33230000	33235000	chr21	33265000	33270000	43.01226684	THP-1-del-cIDR-Batch2.GSE149420.Homo_Sapiens.H3K4me3.b1	33232654	IL10RB	ENSG00000243646
chr21	33230000	33235000	chr21	33265000	33270000	43.01226684	THP-1-del-cIDR-Batch2.GSE149420.Homo_Sapiens.H3K4me3.b1	33233473	IL10RB	ENSG00000243646
chr21	33230000	33235000	chr21	33265000	33270000	43.01226684	THP-1-del-cIDR-Batch2.GSE149420.Homo_Sapiens.H3K4me3.b1	33234329	IL10RB	ENSG00000243646
chr21	33230000	33235000	chr21	33265000	33270000	43.01226684	THP-1-del-cIDR-Batch2.GSE149420.Homo_Sapiens.H3K4me3.b1	33234667	IL10RB	ENSG00000243646
chr21	33230000	33235000	chr21	33265000	33270000	43.01226684	THP-1-del-cIDR-Batch2.GSE149420.Homo_Sapiens.H3K4me3.b1	33234667	IL10RB	ENSG00000243646
chr21	33235000	33240000	chr21	33265000	33270000	12.1326812	THP-1-del-cIDR-Batch2.GSE149420.Homo_Sapiens.H3K4me3.b1	33235131	IL10RB	ENSG00000243646
chr21	33235000	33240000	chr21	33265000	33270000	12.1326812	THP-1-del-cIDR-Batch2.GSE149420.Homo_Sapiens.H3K4me3.b1	33235565	IL10RB	ENSG00000243646
chr21	33235000	33240000	chr21	33265000	33270000	12.1326812	THP-1-del-cIDR-Batch2.GSE149420.Homo_Sapiens.H3K4me3.b1	33237200	IL10RB	ENSG00000243646
chr21	33235000	33240000	chr21	33265000	33270000	12.1326812	THP-1-del-cIDR-Batch2.GSE149420.Homo_Sapiens.H3K4me3.b1	33237639	IL10RB	ENSG00000243646
chr21	33235000	33240000	chr21	33265000	33270000	12.1326812	THP-1-del-cIDR-Batch2.GSE149420.Homo_Sapiens.H3K4me3.b1	33238680	IL10RB	ENSG00000243646
chr21	33235000	33240000	chr21	33265000	33270000	12.1326812	THP-1-del-cIDR-Batch2.GSE149420.Homo_Sapiens.H3K4me3.b1	33238680	IL10RB	ENSG00000243646
chr21	33235000	33240000	chr21	33265000	33270000	12.1326812	THP-1-del-cIDR-Batch2.GSE149420.Homo_Sapiens.H3K4me3.b1	33238680	IL10RB	ENSG00000243646
chr21	33235000	33240000	chr21	33265000	33270000	12.1326812	THP-1-del-cIDR-Batch2.GSE149420.Homo_Sapiens.H3K4me3.b1	33238680	IL10RB	ENSG00000243646
chr21	33235000	33240000	chr21	33265000	33270000	12.1326812	THP-1-del-cIDR-Batch2.GSE149420.Homo_Sapiens.H3K4me3.b1	33239013	IL10RB	ENSG00000243646
chr21	33235000	33240000	chr21	33265000	33270000	12.1326812	THP-1-del-cIDR-Batch2.GSE149420.Homo_Sapiens.H3K4me3.b1	33239240	IL10RB	ENSG00000243646
chr21	33235000	33240000	chr21	33265000	33270000	12.1326812	THP-1-del-cIDR-Batch2.GSE149420.Homo_Sapiens.H3K4me3.b1	33239266	IL10RB	ENSG00000243646
chr21	33240000	33245000	chr21	33265000	33270000	7.305851731	THP-1-del-cIDR-Batch2.GSE149420.Homo_Sapiens.H3K4me3.b1	33240996	IL10RB	ENSG00000243646
chr21	33240000	33245000	chr21	33265000	33270000	7.305851731	THP-1-del-cIDR-Batch2.GSE149420.Homo_Sapiens.H3K4me3.b1	33241630	IL10RB	ENSG00000243646
chr21	33240000	33245000	chr21	33265000	33270000	7.305851731	THP-1-del-cIDR-Batch2.GSE149420.Homo_Sapiens.H3K4me3.b1	33241630	IL10RB	ENSG00000243646
chr21	33240000	33245000	chr21	33265000	33270000	7.305851731	THP-1-del-cIDR-Batch2.GSE149420.Homo_Sapiens.H3K4me3.b1	33241950	IL10RB	ENSG00000243646
chr21	33240000	33245000	chr21	33265000	33270000	7.305851731	THP-1-del-cIDR-Batch2.GSE149420.Homo_Sapiens.H3K4me3.b1	33242529	IL10RB	ENSG00000243646
chr21	33240000	33245000	chr21	33265000	33270000	7.305851731	THP-1-del-cIDR-Batch2.GSE149420.Homo_Sapiens.H3K4me3.b1	33242905	IL10RB	ENSG00000243646
chr21	33240000	33245000	chr21	33265000	33270000	7.305851731	THP-1-del-cIDR-Batch2.GSE149420.Homo_Sapiens.H3K4me3.b1	33244240	IL10RB	ENSG00000243646
chr21	33240000	33245000	chr21	33265000	33270000	7.305851731	THP-1-del-cIDR-Batch2.GSE149420.Homo_Sapiens.H3K4me3.b1	33244618	IL10RB	ENSG00000243646
chr21	33240000	33245000	chr21	33265000	33270000	7.305851731	THP-1-del-cIDR-Batch2.GSE149420.Homo_Sapiens.H3K4me3.b1	33244908	IL10RB	ENSG00000243646
chr21	33245000	33250000	chr21	33265000	33270000	6.09957384	THP-1-del-cIDR-Batch2.GSE149420.Homo_Sapiens.H3K4me3.b1	33245424	IL10RB	ENSG00000243646
chr21	33245000	33250000	chr21	33265000	33270000	6.09957384	THP-1-del-cIDR-Batch2.GSE149420.Homo_Sapiens.H3K4me3.b1	33245645	IL10RB	ENSG00000243646
chr21	33245000	33250000	chr21	33265000	33270000	6.09957384	THP-1-del-cIDR-Batch2.GSE149420.Homo_Sapiens.H3K4me3.b1	33245738	IL10RB	ENSG00000243646
chr21	33245000	33250000	chr21	33265000	33270000	6.09957384	THP-1-del-cIDR-Batch2.GSE149420.Homo_Sapiens.H3K4me3.b1	33246008	IL10RB	ENSG00000243646
chr21	33245000	33250000	chr21	33265000	33270000	6.09957384	THP-1-del-cIDR-Batch2.GSE149420.Homo_Sapiens.H3K4me3.b1	33246134	IL10RB	ENSG00000243646
chr21	33245000	33250000	chr21	33265000	33270000	6.09957384	THP-1-del-cIDR-Batch2.GSE149420.Homo_Sapiens.H3K4me3.b1	33247140	IL10RB	ENSG00000243646
chr21	33245000	33250000	chr21	33265000	33270000	6.09957384	THP-1-del-cIDR-Batch2.GSE149420.Homo_Sapiens.H3K4me3.b1	33247902	IL10RB	ENSG00000243646
chr21	33245000	33250000	chr21	33265000	33270000	6.09957384	THP-1-del-cIDR-Batch2.GSE149420.Homo_Sapiens.H3K4me3.b1	33248146	IL10RB	ENSG00000243646
chr21	36155000	36160000	chr21	36175000	36180000	14.79003493	THP-1-del-cIDR-Batch2.GSE149420.Homo_Sapiens.H3K4me3.b1	36155956	CBR3-AS1	ENSG00000236830
chr21	36155000	36160000	chr21	36175000	36180000	14.79003493	THP-1-del-cIDR-Batch2.GSE149420.Homo_Sapiens.H3K4me3.b1	36156546	CBR3-AS1	ENSG00000236830
chr21	36155000	36160000	chr21	36175000	36180000	14.79003493	THP-1-del-cIDR-Batch2.GSE149420.Homo_Sapiens.H3K4me3.b1	36157120	CBR3-AS1	ENSG00000236830
chr21	36155000	36160000	chr21	36175000	36180000	14.79003493	THP-1-del-cIDR-Batch2.GSE149420.Homo_Sapiens.H3K4me3.b1	36158203	CBR3-AS1	ENSG00000236830
chr21	36155000	36160000	chr21	36175000	36180000	14.79003493	THP-1-del-cIDR-Batch2.GSE149420.Homo_Sapiens.H3K4me3.b1	36177818	DOP1B	ENSG00000142197
chr21	36155000	36160000	chr21	36175000	36180000	14.79003493	THP-1-del-cIDR-Batch2.GSE149420.Homo_Sapiens.H3K4me3.b1	36178211	DOP1B	ENSG00000142197
chr21	36155000	36160000	chr21	36180000	36185000	91.55727272	THP-1-del-cIDR-Batch2.GSE149420.Homo_Sapiens.H3K4me3.b1	36180834	DOP1B	ENSG00000142197
chr21	36155000	36160000	chr21	36180000	36185000	91.55727272	THP-1-del-cIDR-Batch2.GSE149420.Homo_Sapiens.H3K4me3.b1	36180911	DOP1B	ENSG00000142197
chr21	36155000	36160000	chr21	36180000	36185000	91.55727272	THP-1-del-cIDR-Batch2.GSE149420.Homo_Sapiens.H3K4me3.b1	36180950	DOP1B	ENSG00000142197
chr21	36155000	36160000	chr21	36200000	36205000	22.57726312	THP-1-del-cIDR-Batch2.GSE149420.Homo_Sapiens.H3K4me3.b1	36200103	DOP1B	ENSG00000142197
chr21	36155000	36160000	chr21	36200000	36205000	22.57726312	THP-1-del-cIDR-Batch2.GSE149420.Homo_Sapiens.H3K4me3.b1	36200114	DOP1B	ENSG00000142197
chr21	37070000	37075000	chr21	37165000	37170000	5.647746792	THP-1-del-cIDR-Batch2.GSE149420.Homo_Sapiens.H3K4me3.b1	37165078	PIGP	ENSG00000185808
chr21	37070000	37075000	chr21	37165000	37170000	5.647746792	THP-1-del-cIDR-Batch2.GSE149420.Homo_Sapiens.H3K4me3.b1	37166764	PIGP	ENSG00000185808
chr21	37070000	37075000	chr21	37165000	37170000	5.647746792	THP-1-del-cIDR-Batch2.GSE149420.Homo_Sapiens.H3K4me3.b1	37167055	PIGP	ENSG00000185808
chr21	37070000	37075000	chr21	37165000	37170000	5.647746792	THP-1-del-cIDR-Batch2.GSE149420.Homo_Sapiens.H3K4me3.b1	37167356	TTC3	ENSG00000182670
chr21	37070000	37075000	chr21	37165000	37170000	5.647746792	THP-1-del-cIDR-Batch2.GSE149420.Homo_Sapiens.H3K4me3.b1	37167416	PIGP	ENSG00000185808
chr21	37070000	37075000	chr21	37165000	37170000	5.647746792	THP-1-del-cIDR-Batch2.GSE149420.Homo_Sapiens.H3K4me3.b1	37167787	PIGP	ENSG00000185808
chr21	37070000	37075000	chr21	37165000	37170000	5.647746792	THP-1-del-cIDR-Batch2.GSE149420.Homo_Sapiens.H3K4me3.b1	37168204	PIGP	ENSG00000185808
chr21	37070000	37075000	chr21	37165000	37170000	5.647746792	THP-1-del-cIDR-Batch2.GSE149420.Homo_Sapiens.H3K4me3.b1	37169054	PIGP	ENSG00000185808
chr21	37070000	37075000	chr21	37165000	37170000	5.647746792	THP-1-del-cIDR-Batch2.GSE149420.Homo_Sapiens.H3K4me3.b1	37169476	TTC3	ENSG00000182670
chr21	37070000	37075000	chr21	37165000	37170000	5.647746792	THP-1-del-cIDR-Batch2.GSE149420.Homo_Sapiens.H3K4me3.b1	37169746	TTC3	ENSG00000182670
chr21	37070000	37075000	chr21	37165000	37170000	5.647746792	THP-1-del-cIDR-Batch2.GSE149420.Homo_Sapiens.H3K4me3.b1	37169921	PIGP	ENSG00000185808
chr21	38805000	38810000	chr21	39090000	39095000	33.99738314	THP-1-del-cIDR-Batch2.GSE149420.Homo_Sapiens.H3K4me3.b1	39091357	ETS2	ENSG00000157557
chr21	38805000	38810000	chr21	39090000	39095000	33.99738314	THP-1-del-cIDR-Batch2.GSE149420.Homo_Sapiens.H3K4me3.b1	39092834	ETS2	ENSG00000157557
chr21	38805000	38810000	chr21	39090000	39095000	33.99738314	THP-1-del-cIDR-Batch2.GSE149420.Homo_Sapiens.H3K4me3.b1	39092834	ETS2	ENSG00000157557
chr21	38805000	38810000	chr21	39090000	39095000	33.99738314	THP-1-del-cIDR-Batch2.GSE149420.Homo_Sapiens.H3K4me3.b1	39092834	ETS2	ENSG00000157557
chr21	38805000	38810000	chr21	39090000	39095000	33.99738314	THP-1-del-cIDR-Batch2.GSE149420.Homo_Sapiens.H3K4me3.b1	39092834	ETS2	ENSG00000157557
chr21	38805000	38810000	chr21	39090000	39095000	33.99738314	THP-1-del-cIDR-Batch2.GSE149420.Homo_Sapiens.H3K4me3.b1	39092998	ETS2	ENSG00000157557
chr21	38805000	38810000	chr21	39090000	39095000	33.99738314	THP-1-del-cIDR-Batch2.GSE149420.Homo_Sapiens.H3K4me3.b1	39092998	ETS2	ENSG00000157557
chr21	38805000	38810000	chr21	39090000	39095000	33.99738314	THP-1-del-cIDR-Batch2.GSE149420.Homo_Sapiens.H3K4me3.b1	39093140	ETS2	ENSG00000157557
chr21	38805000	38810000	chr21	39090000	39095000	33.99738314	THP-1-del-cIDR-Batch2.GSE149420.Homo_Sapiens.H3K4me3.b1	39093252	ETS2	ENSG00000157557
chr21	38805000	38810000	chr21	39090000	39095000	33.99738314	THP-1-del-cIDR-Batch2.GSE149420.Homo_Sapiens.H3K4me3.b1	39093586	ETS2	ENSG00000157557
chr21	38805000	38810000	chr21	39090000	39095000	33.99738314	THP-1-del-cIDR-Batch2.GSE149420.Homo_Sapiens.H3K4me3.b1	39093586	ETS2	ENSG00000157557
chr21	38805000	38810000	chr21	39090000	39095000	33.99738314	THP-1-del-cIDR-Batch2.GSE149420.Homo_Sapiens.H3K4me3.b1	39093608	ETS2	ENSG00000157557
chr21	38805000	38810000	chr21	39090000	39095000	33.99738314	THP-1-del-cIDR-Batch2.GSE149420.Homo_Sapiens.H3K4me3.b1	39093975	ETS2	ENSG00000157557
chr21	38805000	38810000	chr21	39090000	39095000	33.99738314	THP-1-del-cIDR-Batch2.GSE149420.Homo_Sapiens.H3K4me3.b1	39094313	ETS2	ENSG00000157557
chr21	38805000	38810000	chr21	39090000	39095000	33.99738314	THP-1-del-cIDR-Batch2.GSE149420.Homo_Sapiens.H3K4me3.b1	39094373	ETS2	ENSG00000157557
chr21	38805000	38810000	chr21	39090000	39095000	33.99738314	THP-1-del-cIDR-Batch2.GSE149420.Homo_Sapiens.H3K4me3.b1	39094542	ETS2	ENSG00000157557
chr21	38805000	38810000	chr21	39090000	39095000	33.99738314	THP-1-del-cIDR-Batch2.GSE149420.Homo_Sapiens.H3K4me3.b1	39094644	ETS2	ENSG00000157557
chr21	38805000	38810000	chr21	39090000	39095000	33.99738314	THP-1-del-cIDR-Batch2.GSE149420.Homo_Sapiens.H3K4me3.b1	39094644	ETS2	ENSG00000157557
chr21	38805000	38810000	chr21	39090000	39095000	33.99738314	THP-1-del-cIDR-Batch2.GSE149420.Homo_Sapiens.H3K4me3.b1	39094818	ETS2	ENSG00000157557
chr21	39155000	39160000	chr21	39180000	39185000	5.249313393	THP-1-del-cIDR-Batch2.GSE149420.Homo_Sapiens.H3K4me3.b1	39155169	PSMG1	ENSG00000183527
chr21	39155000	39160000	chr21	39180000	39185000	5.249313393	THP-1-del-cIDR-Batch2.GSE149420.Homo_Sapiens.H3K4me3.b1	39155385	PSMG1	ENSG00000183527
chr21	39155000	39160000	chr21	39180000	39185000	5.249313393	THP-1-del-cIDR-Batch2.GSE149420.Homo_Sapiens.H3K4me3.b1	39155848	PSMG1	ENSG00000183527
chr21	39155000	39160000	chr21	39180000	39185000	5.249313393	THP-1-del-cIDR-Batch2.GSE149420.Homo_Sapiens.H3K4me3.b1	39155901	PSMG1	ENSG00000183527
chr21	39155000	39160000	chr21	39180000	39185000	5.249313393	THP-1-del-cIDR-Batch2.GSE149420.Homo_Sapiens.H3K4me3.b1	39155974	PSMG1	ENSG00000183527
chr21	39155000	39160000	chr21	39180000	39185000	5.249313393	THP-1-del-cIDR-Batch2.GSE149420.Homo_Sapiens.H3K4me3.b1	39155990	PSMG1	ENSG00000183527
chr21	39155000	39160000	chr21	39180000	39185000	5.249313393	THP-1-del-cIDR-Batch2.GSE149420.Homo_Sapiens.H3K4me3.b1	39156161	PSMG1	ENSG00000183527
chr21	39155000	39160000	chr21	39180000	39185000	5.249313393	THP-1-del-cIDR-Batch2.GSE149420.Homo_Sapiens.H3K4me3.b1	39156420	PSMG1	ENSG00000183527
chr21	39155000	39160000	chr21	39180000	39185000	5.249313393	THP-1-del-cIDR-Batch2.GSE149420.Homo_Sapiens.H3K4me3.b1	39156449	PSMG1	ENSG00000183527
chr21	39155000	39160000	chr21	39180000	39185000	5.249313393	THP-1-del-cIDR-Batch2.GSE149420.Homo_Sapiens.H3K4me3.b1	39156795	PSMG1	ENSG00000183527
chr21	39155000	39160000	chr21	39180000	39185000	5.249313393	THP-1-del-cIDR-Batch2.GSE149420.Homo_Sapiens.H3K4me3.b1	39157204	PSMG1	ENSG00000183527
chr21	39155000	39160000	chr21	39180000	39185000	5.249313393	THP-1-del-cIDR-Batch2.GSE149420.Homo_Sapiens.H3K4me3.b1	39157574	PSMG1	ENSG00000183527
chr21	39155000	39160000	chr21	39180000	39185000	5.249313393	THP-1-del-cIDR-Batch2.GSE149420.Homo_Sapiens.H3K4me3.b1	39158967	PSMG1	ENSG00000183527
chr21	39155000	39160000	chr21	39180000	39185000	5.249313393	THP-1-del-cIDR-Batch2.GSE149420.Homo_Sapiens.H3K4me3.b1	39159220	PSMG1	ENSG00000183527
chr21	39180000	39185000	chr21	39205000	39210000	4.887128154	THP-1-del-cIDR-Batch2.GSE149420.Homo_Sapiens.H3K4me3.b1	39207943	PSMG1	ENSG00000183527
chr21	39180000	39185000	chr21	39205000	39210000	4.887128154	THP-1-del-cIDR-Batch2.GSE149420.Homo_Sapiens.H3K4me3.b1	39208077	PSMG1	ENSG00000183527
chr21	39180000	39185000	chr21	39205000	39210000	4.887128154	THP-1-del-cIDR-Batch2.GSE149420.Homo_Sapiens.H3K4me3.b1	39208243	PSMG1	ENSG00000183527
chr21	39180000	39185000	chr21	39205000	39210000	4.887128154	THP-1-del-cIDR-Batch2.GSE149420.Homo_Sapiens.H3K4me3.b1	39209604	PSMG1	ENSG00000183527
chr21	39180000	39185000	chr21	39205000	39210000	4.887128154	THP-1-del-cIDR-Batch2.GSE149420.Homo_Sapiens.H3K4me3.b1	39209825	PSMG1	ENSG00000183527
chr21	39180000	39185000	chr21	39310000	39315000	12.96864332	THP-1-del-cIDR-Batch2.GSE149420.Homo_Sapiens.H3K4me3.b1	39180381	BRWD1-AS2	ENSG00000255568
chr21	39180000	39185000	chr21	39310000	39315000	12.96864332	THP-1-del-cIDR-Batch2.GSE149420.Homo_Sapiens.H3K4me3.b1	39181418	BRWD1-AS2	ENSG00000255568
chr21	39180000	39185000	chr21	39310000	39315000	12.96864332	THP-1-del-cIDR-Batch2.GSE149420.Homo_Sapiens.H3K4me3.b1	39182429	BRWD1-AS2	ENSG00000255568
chr21	39180000	39185000	chr21	39310000	39315000	12.96864332	THP-1-del-cIDR-Batch2.GSE149420.Homo_Sapiens.H3K4me3.b1	39183865	BRWD1-AS2	ENSG00000255568
chr21	39180000	39185000	chr21	39310000	39315000	12.96864332	THP-1-del-cIDR-Batch2.GSE149420.Homo_Sapiens.H3K4me3.b1	39183865	BRWD1-AS2	ENSG00000255568
chr21	39180000	39185000	chr21	39310000	39315000	12.96864332	THP-1-del-cIDR-Batch2.GSE149420.Homo_Sapiens.H3K4me3.b1	39183865	BRWD1-AS2	ENSG00000255568
chr21	39180000	39185000	chr21	39310000	39315000	12.96864332	THP-1-del-cIDR-Batch2.GSE149420.Homo_Sapiens.H3K4me3.b1	39183865	BRWD1-AS2	ENSG00000255568
chr21	39180000	39185000	chr21	39310000	39315000	12.96864332	THP-1-del-cIDR-Batch2.GSE149420.Homo_Sapiens.H3K4me3.b1	39183865	BRWD1-AS2	ENSG00000255568
chr21	39260000	39265000	chr21	39345000	39350000	5.31616265	THP-1-del-cIDR-Batch2.GSE149420.Homo_Sapiens.H3K4me3.b1	39260421	HMGN1	ENSG00000205581
chr21	39310000	39315000	chr21	39340000	39345000	23.91567014	THP-1-del-cIDR-Batch2.GSE149420.Homo_Sapiens.H3K4me3.b1	39342323	BRWD1-AS2	ENSG00000255568
chr21	39310000	39315000	chr21	39340000	39345000	23.91567014	THP-1-del-cIDR-Batch2.GSE149420.Homo_Sapiens.H3K4me3.b1	39342323	BRWD1-AS2	ENSG00000255568
chr21	39310000	39315000	chr21	39340000	39345000	23.91567014	THP-1-del-cIDR-Batch2.GSE149420.Homo_Sapiens.H3K4me3.b1	39343593	BRWD1-AS2	ENSG00000255568
chr21	39310000	39315000	chr21	39340000	39345000	23.91567014	THP-1-del-cIDR-Batch2.GSE149420.Homo_Sapiens.H3K4me3.b1	39344210	BRWD1-AS2	ENSG00000255568
chr21	39310000	39315000	chr21	39340000	39345000	23.91567014	THP-1-del-cIDR-Batch2.GSE149420.Homo_Sapiens.H3K4me3.b1	39344256	BRWD1-AS2	ENSG00000255568
chr21	39310000	39315000	chr21	39340000	39345000	23.91567014	THP-1-del-cIDR-Batch2.GSE149420.Homo_Sapiens.H3K4me3.b1	39344256	BRWD1-AS2	ENSG00000255568
chr21	39310000	39315000	chr21	39345000	39350000	87.17109043	THP-1-del-cIDR-Batch2.GSE149420.Homo_Sapiens.H3K4me3.b1	39347057	BRWD1-AS2	ENSG00000255568
chr21	39345000	39350000	chr21	39365000	39370000	15.75023312	THP-1-del-cIDR-Batch2.GSE149420.Homo_Sapiens.H3K4me3.b1	39365842	HMGN1	ENSG00000205581
chr21	39345000	39350000	chr21	39365000	39370000	15.75023312	THP-1-del-cIDR-Batch2.GSE149420.Homo_Sapiens.H3K4me3.b1	39365873	HMGN1	ENSG00000205581
chr21	39345000	39350000	chr21	39365000	39370000	15.75023312	THP-1-del-cIDR-Batch2.GSE149420.Homo_Sapiens.H3K4me3.b1	39366032	HMGN1	ENSG00000205581
chr21	39345000	39350000	chr21	39365000	39370000	15.75023312	THP-1-del-cIDR-Batch2.GSE149420.Homo_Sapiens.H3K4me3.b1	39366070	HMGN1	ENSG00000205581
chr21	39345000	39350000	chr21	39365000	39370000	15.75023312	THP-1-del-cIDR-Batch2.GSE149420.Homo_Sapiens.H3K4me3.b1	39366694	HMGN1	ENSG00000205581
chr21	39345000	39350000	chr21	39365000	39370000	15.75023312	THP-1-del-cIDR-Batch2.GSE149420.Homo_Sapiens.H3K4me3.b1	39367636	HMGN1	ENSG00000205581
chr21	39345000	39350000	chr21	39365000	39370000	15.75023312	THP-1-del-cIDR-Batch2.GSE149420.Homo_Sapiens.H3K4me3.b1	39368634	HMGN1	ENSG00000205581
chr21	39345000	39350000	chr21	39365000	39370000	15.75023312	THP-1-del-cIDR-Batch2.GSE149420.Homo_Sapiens.H3K4me3.b1	39368634	HMGN1	ENSG00000205581
chr21	39345000	39350000	chr21	39365000	39370000	15.75023312	THP-1-del-cIDR-Batch2.GSE149420.Homo_Sapiens.H3K4me3.b1	39368980	HMGN1	ENSG00000205581
chr21	39345000	39350000	chr21	39365000	39370000	15.75023312	THP-1-del-cIDR-Batch2.GSE149420.Homo_Sapiens.H3K4me3.b1	39369142	HMGN1	ENSG00000205581
chr21	39345000	39350000	chr21	39365000	39370000	15.75023312	THP-1-del-cIDR-Batch2.GSE149420.Homo_Sapiens.H3K4me3.b1	39369504	HMGN1	ENSG00000205581
chr21	39345000	39350000	chr21	39365000	39370000	15.75023312	THP-1-del-cIDR-Batch2.GSE149420.Homo_Sapiens.H3K4me3.b1	39369533	HMGN1	ENSG00000205581
chr21	39345000	39350000	chr21	39365000	39370000	15.75023312	THP-1-del-cIDR-Batch2.GSE149420.Homo_Sapiens.H3K4me3.b1	39369920	HMGN1	ENSG00000205581
chr21	39345000	39350000	chr21	39370000	39375000	103.4084158	THP-1-del-cIDR-Batch2.GSE149420.Homo_Sapiens.H3K4me3.b1	39370990	HMGN1	ENSG00000205581
chr21	39345000	39350000	chr21	39370000	39375000	103.4084158	THP-1-del-cIDR-Batch2.GSE149420.Homo_Sapiens.H3K4me3.b1	39371139	HMGN1	ENSG00000205581
chr21	39345000	39350000	chr21	39370000	39375000	103.4084158	THP-1-del-cIDR-Batch2.GSE149420.Homo_Sapiens.H3K4me3.b1	39371604	HMGN1	ENSG00000205581
chr21	39345000	39350000	chr21	39370000	39375000	103.4084158	THP-1-del-cIDR-Batch2.GSE149420.Homo_Sapiens.H3K4me3.b1	39371919	HMGN1	ENSG00000205581
chr21	39345000	39350000	chr21	39370000	39375000	103.4084158	THP-1-del-cIDR-Batch2.GSE149420.Homo_Sapiens.H3K4me3.b1	39372422	HMGN1	ENSG00000205581
chr21	42875000	42880000	chr21	42900000	42905000	5.304302683	THP-1-del-cIDR-Batch2.GSE149420.Homo_Sapiens.H3K4me3.b1	42903610	NDUFV3	ENSG00000160194
chr21	42875000	42880000	chr21	42900000	42905000	5.304302683	THP-1-del-cIDR-Batch2.GSE149420.Homo_Sapiens.H3K4me3.b1	42903610	NDUFV3	ENSG00000160194
chr21	42875000	42880000	chr21	42900000	42905000	5.304302683	THP-1-del-cIDR-Batch2.GSE149420.Homo_Sapiens.H3K4me3.b1	42904396	NDUFV3	ENSG00000160194
chr21	42940000	42945000	chr21	42970000	42975000	10.43252323	THP-1-del-cIDR-Batch2.GSE149420.Homo_Sapiens.H3K4me3.b1	42941248	PKNOX1	ENSG00000160199
chr21	44335000	44340000	chr21	44455000	44460000	62.79340984	THP-1-del-cIDR-Batch2.GSE149420.Homo_Sapiens.H3K4me3.b1	44339162	LRRC3	ENSG00000160233
chr21	44335000	44340000	chr21	44455000	44460000	62.79340984	THP-1-del-cIDR-Batch2.GSE149420.Homo_Sapiens.H3K4me3.b1	44339314	LRRC3	ENSG00000160233
chr21	44335000	44340000	chr21	44455000	44460000	62.79340984	THP-1-del-cIDR-Batch2.GSE149420.Homo_Sapiens.H3K4me3.b1	44339472	LRRC3	ENSG00000160233
chr21	44335000	44340000	chr21	44455000	44460000	62.79340984	THP-1-del-cIDR-Batch2.GSE149420.Homo_Sapiens.H3K4me3.b1	44339863	LRRC3	ENSG00000160233
chr21	44350000	44355000	chr21	44370000	44375000	26.7969822	THP-1-del-cIDR-Batch2.GSE149420.Homo_Sapiens.H3K4me3.b1	44370355	TRPM2	ENSG00000142185
chr21	44350000	44355000	chr21	44370000	44375000	26.7969822	THP-1-del-cIDR-Batch2.GSE149420.Homo_Sapiens.H3K4me3.b1	44372396	TRPM2	ENSG00000142185
chr21	44350000	44355000	chr21	44370000	44375000	26.7969822	THP-1-del-cIDR-Batch2.GSE149420.Homo_Sapiens.H3K4me3.b1	44373448	TRPM2	ENSG00000142185
chr21	44350000	44355000	chr21	44370000	44375000	26.7969822	THP-1-del-cIDR-Batch2.GSE149420.Homo_Sapiens.H3K4me3.b1	44373539	TRPM2	ENSG00000142185
chr21	44350000	44355000	chr21	44370000	44375000	26.7969822	THP-1-del-cIDR-Batch2.GSE149420.Homo_Sapiens.H3K4me3.b1	44373539	TRPM2	ENSG00000142185
chr21	44350000	44355000	chr21	44370000	44375000	26.7969822	THP-1-del-cIDR-Batch2.GSE149420.Homo_Sapiens.H3K4me3.b1	44374079	TRPM2	ENSG00000142185
chr21	44350000	44355000	chr21	44370000	44375000	26.7969822	THP-1-del-cIDR-Batch2.GSE149420.Homo_Sapiens.H3K4me3.b1	44374848	TRPM2	ENSG00000142185
chr21	44350000	44355000	chr21	44375000	44380000	13.97330083	THP-1-del-cIDR-Batch2.GSE149420.Homo_Sapiens.H3K4me3.b1	44375265	TRPM2	ENSG00000142185
chr21	44350000	44355000	chr21	44375000	44380000	13.97330083	THP-1-del-cIDR-Batch2.GSE149420.Homo_Sapiens.H3K4me3.b1	44379281	TRPM2	ENSG00000142185
chr21	44350000	44355000	chr21	44375000	44380000	13.97330083	THP-1-del-cIDR-Batch2.GSE149420.Homo_Sapiens.H3K4me3.b1	44379397	TRPM2	ENSG00000142185
chr21	44350000	44355000	chr21	44390000	44395000	32.02917713	THP-1-del-cIDR-Batch2.GSE149420.Homo_Sapiens.H3K4me3.b1	44391460	TRPM2	ENSG00000142185
chr21	44350000	44355000	chr21	44390000	44395000	32.02917713	THP-1-del-cIDR-Batch2.GSE149420.Homo_Sapiens.H3K4me3.b1	44392820	TRPM2	ENSG00000142185
chr21	44350000	44355000	chr21	44390000	44395000	32.02917713	THP-1-del-cIDR-Batch2.GSE149420.Homo_Sapiens.H3K4me3.b1	44393287	TRPM2	ENSG00000142185
chr21	44815000	44820000	chr21	44845000	44850000	28.94704342	THP-1-del-cIDR-Batch2.GSE149420.Homo_Sapiens.H3K4me3.b1	44849838	SUMO3	ENSG00000184900
chr21	44815000	44820000	chr21	44870000	44875000	55.40727593	THP-1-del-cIDR-Batch2.GSE149420.Homo_Sapiens.H3K4me3.b1	44817873	PTTG1IP	ENSG00000183255
chr21	44815000	44820000	chr21	44870000	44875000	55.40727593	THP-1-del-cIDR-Batch2.GSE149420.Homo_Sapiens.H3K4me3.b1	44818544	PTTG1IP	ENSG00000183255
chr21	44815000	44820000	chr21	44870000	44875000	55.40727593	THP-1-del-cIDR-Batch2.GSE149420.Homo_Sapiens.H3K4me3.b1	44819390	PTTG1IP	ENSG00000183255
chr21	44850000	44855000	chr21	44870000	44875000	7.859108159	THP-1-del-cIDR-Batch2.GSE149420.Homo_Sapiens.H3K4me3.b1	44852190	PTTG1IP	ENSG00000183255
chr21	44850000	44855000	chr21	44870000	44875000	7.859108159	THP-1-del-cIDR-Batch2.GSE149420.Homo_Sapiens.H3K4me3.b1	44853507	PTTG1IP	ENSG00000183255
chr21	44850000	44855000	chr21	44870000	44875000	7.859108159	THP-1-del-cIDR-Batch2.GSE149420.Homo_Sapiens.H3K4me3.b1	44853507	PTTG1IP	ENSG00000183255
chr21	46185000	46190000	chr21	46285000	46290000	9.830313725	THP-1-del-cIDR-Batch2.GSE149420.Homo_Sapiens.H3K4me3.b1	46186989	YBEY	ENSG00000182362
chr21	46185000	46190000	chr21	46285000	46290000	9.830313725	THP-1-del-cIDR-Batch2.GSE149420.Homo_Sapiens.H3K4me3.b1	46187251	YBEY	ENSG00000182362
chr21	46225000	46230000	chr21	46285000	46290000	13.06711744	THP-1-del-cIDR-Batch2.GSE149420.Homo_Sapiens.H3K4me3.b1	46226006	YBEY	ENSG00000182362
chr21	46225000	46230000	chr21	46285000	46290000	13.06711744	THP-1-del-cIDR-Batch2.GSE149420.Homo_Sapiens.H3K4me3.b1	46288281	MCM3AP-AS1	ENSG00000215424
chr21	46285000	46290000	chr21	46320000	46325000	83.44923378	THP-1-del-cIDR-Batch2.GSE149420.Homo_Sapiens.H3K4me3.b1	46320512	YBEY	ENSG00000182362
chr21	46285000	46290000	chr21	46320000	46325000	83.44923378	THP-1-del-cIDR-Batch2.GSE149420.Homo_Sapiens.H3K4me3.b1	46320512	YBEY	ENSG00000182362
chr21	46295000	46300000	chr21	46320000	46325000	21.98781985	THP-1-del-cIDR-Batch2.GSE149420.Homo_Sapiens.H3K4me3.b1	46295725	PCNT	ENSG00000160299
chr21	46295000	46300000	chr21	46320000	46325000	21.98781985	THP-1-del-cIDR-Batch2.GSE149420.Homo_Sapiens.H3K4me3.b1	46295725	PCNT	ENSG00000160299
chr21	46295000	46300000	chr21	46320000	46325000	21.98781985	THP-1-del-cIDR-Batch2.GSE149420.Homo_Sapiens.H3K4me3.b1	46297294	PCNT	ENSG00000160299
chr21	46295000	46300000	chr21	46320000	46325000	21.98781985	THP-1-del-cIDR-Batch2.GSE149420.Homo_Sapiens.H3K4me3.b1	46297304	PCNT	ENSG00000160299
chr21	46320000	46325000	chr21	46365000	46370000	18.78409761	THP-1-del-cIDR-Batch2.GSE149420.Homo_Sapiens.H3K4me3.b1	46365842	PCNT	ENSG00000160299
chr21	46320000	46325000	chr21	46365000	46370000	18.78409761	THP-1-del-cIDR-Batch2.GSE149420.Homo_Sapiens.H3K4me3.b1	46365847	PCNT	ENSG00000160299
chr21	46320000	46325000	chr21	46365000	46370000	18.78409761	THP-1-del-cIDR-Batch2.GSE149420.Homo_Sapiens.H3K4me3.b1	46365848	PCNT	ENSG00000160299
chr21	46320000	46325000	chr21	46365000	46370000	18.78409761	THP-1-del-cIDR-Batch2.GSE149420.Homo_Sapiens.H3K4me3.b1	46365953	PCNT	ENSG00000160299
chr21	46320000	46325000	chr21	46365000	46370000	18.78409761	THP-1-del-cIDR-Batch2.GSE149420.Homo_Sapiens.H3K4me3.b1	46366534	PCNT	ENSG00000160299
chr21	46320000	46325000	chr21	46365000	46370000	18.78409761	THP-1-del-cIDR-Batch2.GSE149420.Homo_Sapiens.H3K4me3.b1	46367087	PCNT	ENSG00000160299
chr21	46320000	46325000	chr21	46455000	46460000	12.28588705	THP-1-del-cIDR-Batch2.GSE149420.Homo_Sapiens.H3K4me3.b1	46455925	PCNT	ENSG00000160299
chr21	46320000	46325000	chr21	46455000	46460000	12.28588705	THP-1-del-cIDR-Batch2.GSE149420.Homo_Sapiens.H3K4me3.b1	46455980	PCNT	ENSG00000160299
chr21	46320000	46325000	chr21	46455000	46460000	12.28588705	THP-1-del-cIDR-Batch2.GSE149420.Homo_Sapiens.H3K4me3.b1	46456818	PCNT	ENSG00000160299
chr21	46320000	46325000	chr21	46455000	46460000	12.28588705	THP-1-del-cIDR-Batch2.GSE149420.Homo_Sapiens.H3K4me3.b1	46457685	PCNT	ENSG00000160299
chr21	46320000	46325000	chr21	46455000	46460000	12.28588705	THP-1-del-cIDR-Batch2.GSE149420.Homo_Sapiens.H3K4me3.b1	46458507	PCNT	ENSG00000160299
chr21	46615000	46620000	chr21	46635000	46640000	5.176876748	THP-1-del-cIDR-Batch2.GSE149420.Homo_Sapiens.H3K4me3.b1	46618595	PRMT2	ENSG00000160310
chr21	46615000	46620000	chr21	46635000	46640000	5.176876748	THP-1-del-cIDR-Batch2.GSE149420.Homo_Sapiens.H3K4me3.b1	46618595	PRMT2	ENSG00000160310
chr21	46615000	46620000	chr21	46635000	46640000	5.176876748	THP-1-del-cIDR-Batch2.GSE149420.Homo_Sapiens.H3K4me3.b1	46618607	PRMT2	ENSG00000160310
chr21	46615000	46620000	chr21	46635000	46640000	5.176876748	THP-1-del-cIDR-Batch2.GSE149420.Homo_Sapiens.H3K4me3.b1	46618607	PRMT2	ENSG00000160310
chr21	46615000	46620000	chr21	46635000	46640000	5.176876748	THP-1-del-cIDR-Batch2.GSE149420.Homo_Sapiens.H3K4me3.b1	46618742	PRMT2	ENSG00000160310
chr21	46615000	46620000	chr21	46635000	46640000	5.176876748	THP-1-del-cIDR-Batch2.GSE149420.Homo_Sapiens.H3K4me3.b1	46618742	PRMT2	ENSG00000160310
chr21	46615000	46620000	chr21	46635000	46640000	5.176876748	THP-1-del-cIDR-Batch2.GSE149420.Homo_Sapiens.H3K4me3.b1	46618742	PRMT2	ENSG00000160310
chr21	46615000	46620000	chr21	46635000	46640000	5.176876748	THP-1-del-cIDR-Batch2.GSE149420.Homo_Sapiens.H3K4me3.b1	46618742	PRMT2	ENSG00000160310
chr21	46615000	46620000	chr21	46635000	46640000	5.176876748	THP-1-del-cIDR-Batch2.GSE149420.Homo_Sapiens.H3K4me3.b1	46619728	PRMT2	ENSG00000160310
chr21	46615000	46620000	chr21	46635000	46640000	5.176876748	THP-1-del-cIDR-Batch2.GSE149420.Homo_Sapiens.H3K4me3.b1	46619728	PRMT2	ENSG00000160310
chr22	17625000	17630000	chr22	17645000	17650000	20.73060611	THP-1-del-cIDR-Batch2.GSE149420.Homo_Sapiens.H3K4me3.b1	17646369	BCL2L13	ENSG00000099968
chr22	17625000	17630000	chr22	17645000	17650000	20.73060611	THP-1-del-cIDR-Batch2.GSE149420.Homo_Sapiens.H3K4me3.b1	17646598	BCL2L13	ENSG00000099968
chr22	17625000	17630000	chr22	17645000	17650000	20.73060611	THP-1-del-cIDR-Batch2.GSE149420.Homo_Sapiens.H3K4me3.b1	17646599	BCL2L13	ENSG00000099968
chr22	17625000	17630000	chr22	17645000	17650000	20.73060611	THP-1-del-cIDR-Batch2.GSE149420.Homo_Sapiens.H3K4me3.b1	17646885	BCL2L13	ENSG00000099968
chr22	17625000	17630000	chr22	17645000	17650000	20.73060611	THP-1-del-cIDR-Batch2.GSE149420.Homo_Sapiens.H3K4me3.b1	17647176	BCL2L13	ENSG00000099968
chr22	17625000	17630000	chr22	17645000	17650000	20.73060611	THP-1-del-cIDR-Batch2.GSE149420.Homo_Sapiens.H3K4me3.b1	17647443	BCL2L13	ENSG00000099968
chr22	17625000	17630000	chr22	17645000	17650000	20.73060611	THP-1-del-cIDR-Batch2.GSE149420.Homo_Sapiens.H3K4me3.b1	17648460	BCL2L13	ENSG00000099968
chr22	17625000	17630000	chr22	17645000	17650000	20.73060611	THP-1-del-cIDR-Batch2.GSE149420.Homo_Sapiens.H3K4me3.b1	17648460	ATP6V1E1	ENSG00000131100
chr22	17625000	17630000	chr22	17645000	17650000	20.73060611	THP-1-del-cIDR-Batch2.GSE149420.Homo_Sapiens.H3K4me3.b1	17648603	BCL2L13	ENSG00000099968
chr22	17625000	17630000	chr22	17645000	17650000	20.73060611	THP-1-del-cIDR-Batch2.GSE149420.Homo_Sapiens.H3K4me3.b1	17648780	BCL2L13	ENSG00000099968
chr22	17625000	17630000	chr22	17645000	17650000	20.73060611	THP-1-del-cIDR-Batch2.GSE149420.Homo_Sapiens.H3K4me3.b1	17648780	ATP6V1E1	ENSG00000131100
chr22	17625000	17630000	chr22	17655000	17660000	9.828690815	THP-1-del-cIDR-Batch2.GSE149420.Homo_Sapiens.H3K4me3.b1	17655300	BCL2L13	ENSG00000099968
chr22	17625000	17630000	chr22	17655000	17660000	9.828690815	THP-1-del-cIDR-Batch2.GSE149420.Homo_Sapiens.H3K4me3.b1	17655300	BCL2L13	ENSG00000099968
chr22	17625000	17630000	chr22	17655000	17660000	9.828690815	THP-1-del-cIDR-Batch2.GSE149420.Homo_Sapiens.H3K4me3.b1	17656113	BCL2L13	ENSG00000099968
chr22	17625000	17630000	chr22	17655000	17660000	9.828690815	THP-1-del-cIDR-Batch2.GSE149420.Homo_Sapiens.H3K4me3.b1	17656744	BCL2L13	ENSG00000099968
chr22	17625000	17630000	chr22	17655000	17660000	9.828690815	THP-1-del-cIDR-Batch2.GSE149420.Homo_Sapiens.H3K4me3.b1	17657368	ATP6V1E1	ENSG00000131100
chr22	17625000	17630000	chr22	17655000	17660000	9.828690815	THP-1-del-cIDR-Batch2.GSE149420.Homo_Sapiens.H3K4me3.b1	17657368	ATP6V1E1	ENSG00000131100
chr22	17625000	17630000	chr22	17655000	17660000	9.828690815	THP-1-del-cIDR-Batch2.GSE149420.Homo_Sapiens.H3K4me3.b1	17658005	ATP6V1E1	ENSG00000131100
chr22	17625000	17630000	chr22	17655000	17660000	9.828690815	THP-1-del-cIDR-Batch2.GSE149420.Homo_Sapiens.H3K4me3.b1	17658096	BCL2L13	ENSG00000099968
chr22	17625000	17630000	chr22	17655000	17660000	9.828690815	THP-1-del-cIDR-Batch2.GSE149420.Homo_Sapiens.H3K4me3.b1	17658696	ATP6V1E1	ENSG00000131100
chr22	17625000	17630000	chr22	17655000	17660000	9.828690815	THP-1-del-cIDR-Batch2.GSE149420.Homo_Sapiens.H3K4me3.b1	17658696	ATP6V1E1	ENSG00000131100
chr22	17625000	17630000	chr22	17655000	17660000	9.828690815	THP-1-del-cIDR-Batch2.GSE149420.Homo_Sapiens.H3K4me3.b1	17659345	BCL2L13	ENSG00000099968
chr22	17625000	17630000	chr22	17670000	17675000	8.678467522	THP-1-del-cIDR-Batch2.GSE149420.Homo_Sapiens.H3K4me3.b1	17670243	BCL2L13	ENSG00000099968
chr22	17625000	17630000	chr22	17670000	17675000	8.678467522	THP-1-del-cIDR-Batch2.GSE149420.Homo_Sapiens.H3K4me3.b1	17670373	ATP6V1E1	ENSG00000131100
chr22	17625000	17630000	chr22	17670000	17675000	8.678467522	THP-1-del-cIDR-Batch2.GSE149420.Homo_Sapiens.H3K4me3.b1	17671146	BCL2L13	ENSG00000099968
chr22	17625000	17630000	chr22	17670000	17675000	8.678467522	THP-1-del-cIDR-Batch2.GSE149420.Homo_Sapiens.H3K4me3.b1	17671287	BCL2L13	ENSG00000099968
chr22	17625000	17630000	chr22	17670000	17675000	8.678467522	THP-1-del-cIDR-Batch2.GSE149420.Homo_Sapiens.H3K4me3.b1	17671381	BCL2L13	ENSG00000099968
chr22	17625000	17630000	chr22	17670000	17675000	8.678467522	THP-1-del-cIDR-Batch2.GSE149420.Homo_Sapiens.H3K4me3.b1	17671519	BCL2L13	ENSG00000099968
chr22	17625000	17630000	chr22	17670000	17675000	8.678467522	THP-1-del-cIDR-Batch2.GSE149420.Homo_Sapiens.H3K4me3.b1	17672112	BCL2L13	ENSG00000099968
chr22	17625000	17630000	chr22	17670000	17675000	8.678467522	THP-1-del-cIDR-Batch2.GSE149420.Homo_Sapiens.H3K4me3.b1	17673361	ATP6V1E1	ENSG00000131100
chr22	17625000	17630000	chr22	17670000	17675000	8.678467522	THP-1-del-cIDR-Batch2.GSE149420.Homo_Sapiens.H3K4me3.b1	17673361	ATP6V1E1	ENSG00000131100
chr22	17625000	17630000	chr22	17670000	17675000	8.678467522	THP-1-del-cIDR-Batch2.GSE149420.Homo_Sapiens.H3K4me3.b1	17673395	BCL2L13	ENSG00000099968
chr22	17625000	17630000	chr22	17670000	17675000	8.678467522	THP-1-del-cIDR-Batch2.GSE149420.Homo_Sapiens.H3K4me3.b1	17673629	BCL2L13	ENSG00000099968
chr22	17625000	17630000	chr22	17670000	17675000	8.678467522	THP-1-del-cIDR-Batch2.GSE149420.Homo_Sapiens.H3K4me3.b1	17673629	ATP6V1E1	ENSG00000131100
chr22	17625000	17630000	chr22	17670000	17675000	8.678467522	THP-1-del-cIDR-Batch2.GSE149420.Homo_Sapiens.H3K4me3.b1	17673878	BCL2L13	ENSG00000099968
chr22	17625000	17630000	chr22	17670000	17675000	8.678467522	THP-1-del-cIDR-Batch2.GSE149420.Homo_Sapiens.H3K4me3.b1	17673878	ATP6V1E1	ENSG00000131100
chr22	17625000	17630000	chr22	17675000	17680000	16.16580311	THP-1-del-cIDR-Batch2.GSE149420.Homo_Sapiens.H3K4me3.b1	17675075	BCL2L13	ENSG00000099968
chr22	17625000	17630000	chr22	17675000	17680000	16.16580311	THP-1-del-cIDR-Batch2.GSE149420.Homo_Sapiens.H3K4me3.b1	17675075	BCL2L13	ENSG00000099968
chr22	17625000	17630000	chr22	17675000	17680000	16.16580311	THP-1-del-cIDR-Batch2.GSE149420.Homo_Sapiens.H3K4me3.b1	17675578	BCL2L13	ENSG00000099968
chr22	17625000	17630000	chr22	17675000	17680000	16.16580311	THP-1-del-cIDR-Batch2.GSE149420.Homo_Sapiens.H3K4me3.b1	17676336	BCL2L13	ENSG00000099968
chr22	17625000	17630000	chr22	17675000	17680000	16.16580311	THP-1-del-cIDR-Batch2.GSE149420.Homo_Sapiens.H3K4me3.b1	17677180	BCL2L13	ENSG00000099968
chr22	17625000	17630000	chr22	17675000	17680000	16.16580311	THP-1-del-cIDR-Batch2.GSE149420.Homo_Sapiens.H3K4me3.b1	17677180	ATP6V1E1	ENSG00000131100
chr22	17625000	17630000	chr22	17675000	17680000	16.16580311	THP-1-del-cIDR-Batch2.GSE149420.Homo_Sapiens.H3K4me3.b1	17677867	BCL2L13	ENSG00000099968
chr22	17625000	17630000	chr22	17675000	17680000	16.16580311	THP-1-del-cIDR-Batch2.GSE149420.Homo_Sapiens.H3K4me3.b1	17678115	ATP6V1E1	ENSG00000131100
chr22	17625000	17630000	chr22	17675000	17680000	16.16580311	THP-1-del-cIDR-Batch2.GSE149420.Homo_Sapiens.H3K4me3.b1	17678777	BCL2L13	ENSG00000099968
chr22	17625000	17630000	chr22	17675000	17680000	16.16580311	THP-1-del-cIDR-Batch2.GSE149420.Homo_Sapiens.H3K4me3.b1	17679539	BCL2L13	ENSG00000099968
chr22	17625000	17630000	chr22	17685000	17690000	19.99367478	THP-1-del-cIDR-Batch2.GSE149420.Homo_Sapiens.H3K4me3.b1	17685937	BCL2L13	ENSG00000099968
chr22	17625000	17630000	chr22	17685000	17690000	19.99367478	THP-1-del-cIDR-Batch2.GSE149420.Homo_Sapiens.H3K4me3.b1	17686008	BCL2L13	ENSG00000099968
chr22	17625000	17630000	chr22	17685000	17690000	19.99367478	THP-1-del-cIDR-Batch2.GSE149420.Homo_Sapiens.H3K4me3.b1	17686446	BCL2L13	ENSG00000099968
chr22	17625000	17630000	chr22	17685000	17690000	19.99367478	THP-1-del-cIDR-Batch2.GSE149420.Homo_Sapiens.H3K4me3.b1	17686446	BCL2L13	ENSG00000099968
chr22	17625000	17630000	chr22	17685000	17690000	19.99367478	THP-1-del-cIDR-Batch2.GSE149420.Homo_Sapiens.H3K4me3.b1	17686446	ATP6V1E1	ENSG00000131100
chr22	17625000	17630000	chr22	17685000	17690000	19.99367478	THP-1-del-cIDR-Batch2.GSE149420.Homo_Sapiens.H3K4me3.b1	17686517	ATP6V1E1	ENSG00000131100
chr22	17625000	17630000	chr22	17685000	17690000	19.99367478	THP-1-del-cIDR-Batch2.GSE149420.Homo_Sapiens.H3K4me3.b1	17686657	BCL2L13	ENSG00000099968
chr22	17625000	17630000	chr22	17685000	17690000	19.99367478	THP-1-del-cIDR-Batch2.GSE149420.Homo_Sapiens.H3K4me3.b1	17686657	BCL2L13	ENSG00000099968
chr22	17625000	17630000	chr22	17685000	17690000	19.99367478	THP-1-del-cIDR-Batch2.GSE149420.Homo_Sapiens.H3K4me3.b1	17686657	ATP6V1E1	ENSG00000131100
chr22	17625000	17630000	chr22	17685000	17690000	19.99367478	THP-1-del-cIDR-Batch2.GSE149420.Homo_Sapiens.H3K4me3.b1	17686906	BCL2L13	ENSG00000099968
chr22	17625000	17630000	chr22	17685000	17690000	19.99367478	THP-1-del-cIDR-Batch2.GSE149420.Homo_Sapiens.H3K4me3.b1	17687209	BCL2L13	ENSG00000099968
chr22	17625000	17630000	chr22	17685000	17690000	19.99367478	THP-1-del-cIDR-Batch2.GSE149420.Homo_Sapiens.H3K4me3.b1	17687317	BCL2L13	ENSG00000099968
chr22	17625000	17630000	chr22	17685000	17690000	19.99367478	THP-1-del-cIDR-Batch2.GSE149420.Homo_Sapiens.H3K4me3.b1	17687317	BCL2L13	ENSG00000099968
chr22	17625000	17630000	chr22	17685000	17690000	19.99367478	THP-1-del-cIDR-Batch2.GSE149420.Homo_Sapiens.H3K4me3.b1	17687317	ATP6V1E1	ENSG00000131100
chr22	17625000	17630000	chr22	17685000	17690000	19.99367478	THP-1-del-cIDR-Batch2.GSE149420.Homo_Sapiens.H3K4me3.b1	17687317	ATP6V1E1	ENSG00000131100
chr22	17625000	17630000	chr22	17685000	17690000	19.99367478	THP-1-del-cIDR-Batch2.GSE149420.Homo_Sapiens.H3K4me3.b1	17687441	BCL2L13	ENSG00000099968
chr22	17625000	17630000	chr22	17685000	17690000	19.99367478	THP-1-del-cIDR-Batch2.GSE149420.Homo_Sapiens.H3K4me3.b1	17687441	ATP6V1E1	ENSG00000131100
chr22	17625000	17630000	chr22	17685000	17690000	19.99367478	THP-1-del-cIDR-Batch2.GSE149420.Homo_Sapiens.H3K4me3.b1	17687586	BCL2L13	ENSG00000099968
chr22	17625000	17630000	chr22	17685000	17690000	19.99367478	THP-1-del-cIDR-Batch2.GSE149420.Homo_Sapiens.H3K4me3.b1	17687612	BCL2L13	ENSG00000099968
chr22	17625000	17630000	chr22	17685000	17690000	19.99367478	THP-1-del-cIDR-Batch2.GSE149420.Homo_Sapiens.H3K4me3.b1	17688801	BCL2L13	ENSG00000099968
chr22	17625000	17630000	chr22	17685000	17690000	19.99367478	THP-1-del-cIDR-Batch2.GSE149420.Homo_Sapiens.H3K4me3.b1	17688801	ATP6V1E1	ENSG00000131100
chr22	17625000	17630000	chr22	17685000	17690000	19.99367478	THP-1-del-cIDR-Batch2.GSE149420.Homo_Sapiens.H3K4me3.b1	17688824	BCL2L13	ENSG00000099968
chr22	17625000	17630000	chr22	17685000	17690000	19.99367478	THP-1-del-cIDR-Batch2.GSE149420.Homo_Sapiens.H3K4me3.b1	17688884	BCL2L13	ENSG00000099968
chr22	17625000	17630000	chr22	17685000	17690000	19.99367478	THP-1-del-cIDR-Batch2.GSE149420.Homo_Sapiens.H3K4me3.b1	17688884	ATP6V1E1	ENSG00000131100
chr22	17625000	17630000	chr22	17685000	17690000	19.99367478	THP-1-del-cIDR-Batch2.GSE149420.Homo_Sapiens.H3K4me3.b1	17689470	BCL2L13	ENSG00000099968
chr22	17625000	17630000	chr22	17685000	17690000	19.99367478	THP-1-del-cIDR-Batch2.GSE149420.Homo_Sapiens.H3K4me3.b1	17689571	BCL2L13	ENSG00000099968
chr22	17625000	17630000	chr22	17685000	17690000	19.99367478	THP-1-del-cIDR-Batch2.GSE149420.Homo_Sapiens.H3K4me3.b1	17689768	BCL2L13	ENSG00000099968
chr22	17625000	17630000	chr22	17685000	17690000	19.99367478	THP-1-del-cIDR-Batch2.GSE149420.Homo_Sapiens.H3K4me3.b1	17689768	BCL2L13	ENSG00000099968
chr22	17625000	17630000	chr22	17685000	17690000	19.99367478	THP-1-del-cIDR-Batch2.GSE149420.Homo_Sapiens.H3K4me3.b1	17689768	ATP6V1E1	ENSG00000131100
chr22	17625000	17630000	chr22	17690000	17695000	19.74971523	THP-1-del-cIDR-Batch2.GSE149420.Homo_Sapiens.H3K4me3.b1	17690091	BCL2L13	ENSG00000099968
chr22	17625000	17630000	chr22	17690000	17695000	19.74971523	THP-1-del-cIDR-Batch2.GSE149420.Homo_Sapiens.H3K4me3.b1	17690124	BCL2L13	ENSG00000099968
chr22	17625000	17630000	chr22	17690000	17695000	19.74971523	THP-1-del-cIDR-Batch2.GSE149420.Homo_Sapiens.H3K4me3.b1	17690329	ATP6V1E1	ENSG00000131100
chr22	17625000	17630000	chr22	17690000	17695000	19.74971523	THP-1-del-cIDR-Batch2.GSE149420.Homo_Sapiens.H3K4me3.b1	17691358	BCL2L13	ENSG00000099968
chr22	17625000	17630000	chr22	17690000	17695000	19.74971523	THP-1-del-cIDR-Batch2.GSE149420.Homo_Sapiens.H3K4me3.b1	17691358	BCL2L13	ENSG00000099968
chr22	17625000	17630000	chr22	17690000	17695000	19.74971523	THP-1-del-cIDR-Batch2.GSE149420.Homo_Sapiens.H3K4me3.b1	17691651	BCL2L13	ENSG00000099968
chr22	17625000	17630000	chr22	17690000	17695000	19.74971523	THP-1-del-cIDR-Batch2.GSE149420.Homo_Sapiens.H3K4me3.b1	17691651	BCL2L13	ENSG00000099968
chr22	17625000	17630000	chr22	17690000	17695000	19.74971523	THP-1-del-cIDR-Batch2.GSE149420.Homo_Sapiens.H3K4me3.b1	17691868	BCL2L13	ENSG00000099968
chr22	17625000	17630000	chr22	17690000	17695000	19.74971523	THP-1-del-cIDR-Batch2.GSE149420.Homo_Sapiens.H3K4me3.b1	17691868	BCL2L13	ENSG00000099968
chr22	17625000	17630000	chr22	17690000	17695000	19.74971523	THP-1-del-cIDR-Batch2.GSE149420.Homo_Sapiens.H3K4me3.b1	17693368	BCL2L13	ENSG00000099968
chr22	17625000	17630000	chr22	17690000	17695000	19.74971523	THP-1-del-cIDR-Batch2.GSE149420.Homo_Sapiens.H3K4me3.b1	17694517	ATP6V1E1	ENSG00000131100
chr22	17625000	17630000	chr22	17695000	17700000	21.26164476	THP-1-del-cIDR-Batch2.GSE149420.Homo_Sapiens.H3K4me3.b1	17695097	BCL2L13	ENSG00000099968
chr22	17625000	17630000	chr22	17695000	17700000	21.26164476	THP-1-del-cIDR-Batch2.GSE149420.Homo_Sapiens.H3K4me3.b1	17695627	ATP6V1E1	ENSG00000131100
chr22	17625000	17630000	chr22	17695000	17700000	21.26164476	THP-1-del-cIDR-Batch2.GSE149420.Homo_Sapiens.H3K4me3.b1	17697137	BCL2L13	ENSG00000099968
chr22	17625000	17630000	chr22	17695000	17700000	21.26164476	THP-1-del-cIDR-Batch2.GSE149420.Homo_Sapiens.H3K4me3.b1	17697137	BCL2L13	ENSG00000099968
chr22	17625000	17630000	chr22	17695000	17700000	21.26164476	THP-1-del-cIDR-Batch2.GSE149420.Homo_Sapiens.H3K4me3.b1	17697137	BCL2L13	ENSG00000099968
chr22	17625000	17630000	chr22	17695000	17700000	21.26164476	THP-1-del-cIDR-Batch2.GSE149420.Homo_Sapiens.H3K4me3.b1	17697801	BCL2L13	ENSG00000099968
chr22	17625000	17630000	chr22	17695000	17700000	21.26164476	THP-1-del-cIDR-Batch2.GSE149420.Homo_Sapiens.H3K4me3.b1	17697801	BCL2L13	ENSG00000099968
chr22	17625000	17630000	chr22	17695000	17700000	21.26164476	THP-1-del-cIDR-Batch2.GSE149420.Homo_Sapiens.H3K4me3.b1	17697801	ATP6V1E1	ENSG00000131100
chr22	17625000	17630000	chr22	17695000	17700000	21.26164476	THP-1-del-cIDR-Batch2.GSE149420.Homo_Sapiens.H3K4me3.b1	17698145	BCL2L13	ENSG00000099968
chr22	17625000	17630000	chr22	17695000	17700000	21.26164476	THP-1-del-cIDR-Batch2.GSE149420.Homo_Sapiens.H3K4me3.b1	17698145	BCL2L13	ENSG00000099968
chr22	17625000	17630000	chr22	17695000	17700000	21.26164476	THP-1-del-cIDR-Batch2.GSE149420.Homo_Sapiens.H3K4me3.b1	17698145	ATP6V1E1	ENSG00000131100
chr22	17625000	17630000	chr22	17695000	17700000	21.26164476	THP-1-del-cIDR-Batch2.GSE149420.Homo_Sapiens.H3K4me3.b1	17699595	BCL2L13	ENSG00000099968
chr22	17625000	17630000	chr22	17705000	17710000	70.87671439	THP-1-del-cIDR-Batch2.GSE149420.Homo_Sapiens.H3K4me3.b1	17705113	BCL2L13	ENSG00000099968
chr22	17625000	17630000	chr22	17705000	17710000	70.87671439	THP-1-del-cIDR-Batch2.GSE149420.Homo_Sapiens.H3K4me3.b1	17705113	ATP6V1E1	ENSG00000131100
chr22	17625000	17630000	chr22	17705000	17710000	70.87671439	THP-1-del-cIDR-Batch2.GSE149420.Homo_Sapiens.H3K4me3.b1	17706703	BCL2L13	ENSG00000099968
chr22	17625000	17630000	chr22	17705000	17710000	70.87671439	THP-1-del-cIDR-Batch2.GSE149420.Homo_Sapiens.H3K4me3.b1	17709152	BCL2L13	ENSG00000099968
chr22	17625000	17630000	chr22	17720000	17725000	8.144597734	THP-1-del-cIDR-Batch2.GSE149420.Homo_Sapiens.H3K4me3.b1	17720090	BCL2L13	ENSG00000099968
chr22	17625000	17630000	chr22	17720000	17725000	8.144597734	THP-1-del-cIDR-Batch2.GSE149420.Homo_Sapiens.H3K4me3.b1	17720556	BCL2L13	ENSG00000099968
chr22	17625000	17630000	chr22	17720000	17725000	8.144597734	THP-1-del-cIDR-Batch2.GSE149420.Homo_Sapiens.H3K4me3.b1	17721095	BCL2L13	ENSG00000099968
chr22	17625000	17630000	chr22	17720000	17725000	8.144597734	THP-1-del-cIDR-Batch2.GSE149420.Homo_Sapiens.H3K4me3.b1	17721169	BCL2L13	ENSG00000099968
chr22	17625000	17630000	chr22	17720000	17725000	8.144597734	THP-1-del-cIDR-Batch2.GSE149420.Homo_Sapiens.H3K4me3.b1	17721169	BCL2L13	ENSG00000099968
chr22	17625000	17630000	chr22	17720000	17725000	8.144597734	THP-1-del-cIDR-Batch2.GSE149420.Homo_Sapiens.H3K4me3.b1	17721169	ATP6V1E1	ENSG00000131100
chr22	17625000	17630000	chr22	17720000	17725000	8.144597734	THP-1-del-cIDR-Batch2.GSE149420.Homo_Sapiens.H3K4me3.b1	17721169	ATP6V1E1	ENSG00000131100
chr22	17625000	17630000	chr22	17720000	17725000	8.144597734	THP-1-del-cIDR-Batch2.GSE149420.Homo_Sapiens.H3K4me3.b1	17721182	BCL2L13	ENSG00000099968
chr22	17625000	17630000	chr22	17720000	17725000	8.144597734	THP-1-del-cIDR-Batch2.GSE149420.Homo_Sapiens.H3K4me3.b1	17721184	BCL2L13	ENSG00000099968
chr22	17625000	17630000	chr22	17720000	17725000	8.144597734	THP-1-del-cIDR-Batch2.GSE149420.Homo_Sapiens.H3K4me3.b1	17721285	BCL2L13	ENSG00000099968
chr22	17625000	17630000	chr22	17720000	17725000	8.144597734	THP-1-del-cIDR-Batch2.GSE149420.Homo_Sapiens.H3K4me3.b1	17721325	BCL2L13	ENSG00000099968
chr22	17625000	17630000	chr22	17720000	17725000	8.144597734	THP-1-del-cIDR-Batch2.GSE149420.Homo_Sapiens.H3K4me3.b1	17721492	BCL2L13	ENSG00000099968
chr22	17625000	17630000	chr22	17720000	17725000	8.144597734	THP-1-del-cIDR-Batch2.GSE149420.Homo_Sapiens.H3K4me3.b1	17721756	BCL2L13	ENSG00000099968
chr22	17625000	17630000	chr22	17720000	17725000	8.144597734	THP-1-del-cIDR-Batch2.GSE149420.Homo_Sapiens.H3K4me3.b1	17722109	BCL2L13	ENSG00000099968
chr22	17625000	17630000	chr22	17720000	17725000	8.144597734	THP-1-del-cIDR-Batch2.GSE149420.Homo_Sapiens.H3K4me3.b1	17723173	BCL2L13	ENSG00000099968
chr22	17625000	17630000	chr22	17720000	17725000	8.144597734	THP-1-del-cIDR-Batch2.GSE149420.Homo_Sapiens.H3K4me3.b1	17723772	BCL2L13	ENSG00000099968
chr22	17625000	17630000	chr22	17725000	17730000	9.401878954	THP-1-del-cIDR-Batch2.GSE149420.Homo_Sapiens.H3K4me3.b1	17725875	ATP6V1E1	ENSG00000131100
chr22	17625000	17630000	chr22	17725000	17730000	9.401878954	THP-1-del-cIDR-Batch2.GSE149420.Homo_Sapiens.H3K4me3.b1	17726847	ATP6V1E1	ENSG00000131100
chr22	18000000	18005000	chr22	18020000	18025000	7.998050941	THP-1-del-cIDR-Batch2.GSE149420.Homo_Sapiens.H3K4me3.b1	18000622	MICAL3	ENSG00000243156
chr22	20700000	20705000	chr22	20855000	20860000	10.2790309	THP-1-del-cIDR-Batch2.GSE149420.Homo_Sapiens.H3K4me3.b1	20700300	PI4KA	ENSG00000241973
chr22	20700000	20705000	chr22	20855000	20860000	10.2790309	THP-1-del-cIDR-Batch2.GSE149420.Homo_Sapiens.H3K4me3.b1	20703800	SNAP29	ENSG00000099940
chr22	20700000	20705000	chr22	20855000	20860000	10.2790309	THP-1-del-cIDR-Batch2.GSE149420.Homo_Sapiens.H3K4me3.b1	20704991	SNAP29	ENSG00000099940
chr22	20810000	20815000	chr22	20855000	20860000	8.821677876	THP-1-del-cIDR-Batch2.GSE149420.Homo_Sapiens.H3K4me3.b1	20810355	SNAP29	ENSG00000099940
chr22	20810000	20815000	chr22	20855000	20860000	8.821677876	THP-1-del-cIDR-Batch2.GSE149420.Homo_Sapiens.H3K4me3.b1	20810355	PI4KA	ENSG00000241973
chr22	20810000	20815000	chr22	20855000	20860000	8.821677876	THP-1-del-cIDR-Batch2.GSE149420.Homo_Sapiens.H3K4me3.b1	20810406	SNAP29	ENSG00000099940
chr22	20810000	20815000	chr22	20855000	20860000	8.821677876	THP-1-del-cIDR-Batch2.GSE149420.Homo_Sapiens.H3K4me3.b1	20810406	PI4KA	ENSG00000241973
chr22	20810000	20815000	chr22	20855000	20860000	8.821677876	THP-1-del-cIDR-Batch2.GSE149420.Homo_Sapiens.H3K4me3.b1	20811387	SNAP29	ENSG00000099940
chr22	20810000	20815000	chr22	20855000	20860000	8.821677876	THP-1-del-cIDR-Batch2.GSE149420.Homo_Sapiens.H3K4me3.b1	20811387	PI4KA	ENSG00000241973
chr22	20810000	20815000	chr22	20855000	20860000	8.821677876	THP-1-del-cIDR-Batch2.GSE149420.Homo_Sapiens.H3K4me3.b1	20811840	PI4KA	ENSG00000241973
chr22	20810000	20815000	chr22	20855000	20860000	8.821677876	THP-1-del-cIDR-Batch2.GSE149420.Homo_Sapiens.H3K4me3.b1	20812050	SNAP29	ENSG00000099940
chr22	20810000	20815000	chr22	20855000	20860000	8.821677876	THP-1-del-cIDR-Batch2.GSE149420.Homo_Sapiens.H3K4me3.b1	20812050	PI4KA	ENSG00000241973
chr22	20810000	20815000	chr22	20855000	20860000	8.821677876	THP-1-del-cIDR-Batch2.GSE149420.Homo_Sapiens.H3K4me3.b1	20812607	SNAP29	ENSG00000099940
chr22	20810000	20815000	chr22	20855000	20860000	8.821677876	THP-1-del-cIDR-Batch2.GSE149420.Homo_Sapiens.H3K4me3.b1	20812607	PI4KA	ENSG00000241973
chr22	20810000	20815000	chr22	20855000	20860000	8.821677876	THP-1-del-cIDR-Batch2.GSE149420.Homo_Sapiens.H3K4me3.b1	20812896	SNAP29	ENSG00000099940
chr22	20810000	20815000	chr22	20855000	20860000	8.821677876	THP-1-del-cIDR-Batch2.GSE149420.Homo_Sapiens.H3K4me3.b1	20813317	SNAP29	ENSG00000099940
chr22	20810000	20815000	chr22	20855000	20860000	8.821677876	THP-1-del-cIDR-Batch2.GSE149420.Homo_Sapiens.H3K4me3.b1	20813317	PI4KA	ENSG00000241973
chr22	20810000	20815000	chr22	20855000	20860000	8.821677876	THP-1-del-cIDR-Batch2.GSE149420.Homo_Sapiens.H3K4me3.b1	20813499	SNAP29	ENSG00000099940
chr22	20810000	20815000	chr22	20855000	20860000	8.821677876	THP-1-del-cIDR-Batch2.GSE149420.Homo_Sapiens.H3K4me3.b1	20813499	PI4KA	ENSG00000241973
chr22	20810000	20815000	chr22	20855000	20860000	8.821677876	THP-1-del-cIDR-Batch2.GSE149420.Homo_Sapiens.H3K4me3.b1	20814167	PI4KA	ENSG00000241973
chr22	20810000	20815000	chr22	20855000	20860000	8.821677876	THP-1-del-cIDR-Batch2.GSE149420.Homo_Sapiens.H3K4me3.b1	20814179	PI4KA	ENSG00000241973
chr22	20810000	20815000	chr22	20855000	20860000	8.821677876	THP-1-del-cIDR-Batch2.GSE149420.Homo_Sapiens.H3K4me3.b1	20814179	PI4KA	ENSG00000241973
chr22	20810000	20815000	chr22	20855000	20860000	8.821677876	THP-1-del-cIDR-Batch2.GSE149420.Homo_Sapiens.H3K4me3.b1	20814179	PI4KA	ENSG00000241973
chr22	20810000	20815000	chr22	20855000	20860000	8.821677876	THP-1-del-cIDR-Batch2.GSE149420.Homo_Sapiens.H3K4me3.b1	20814468	SNAP29	ENSG00000099940
chr22	20810000	20815000	chr22	20855000	20860000	8.821677876	THP-1-del-cIDR-Batch2.GSE149420.Homo_Sapiens.H3K4me3.b1	20814496	SNAP29	ENSG00000099940
chr22	20810000	20815000	chr22	20855000	20860000	8.821677876	THP-1-del-cIDR-Batch2.GSE149420.Homo_Sapiens.H3K4me3.b1	20814496	PI4KA	ENSG00000241973
chr22	20825000	20830000	chr22	20855000	20860000	5.438123113	THP-1-del-cIDR-Batch2.GSE149420.Homo_Sapiens.H3K4me3.b1	20826523	SNAP29	ENSG00000099940
chr22	20825000	20830000	chr22	20855000	20860000	5.438123113	THP-1-del-cIDR-Batch2.GSE149420.Homo_Sapiens.H3K4me3.b1	20826898	SNAP29	ENSG00000099940
chr22	20825000	20830000	chr22	20855000	20860000	5.438123113	THP-1-del-cIDR-Batch2.GSE149420.Homo_Sapiens.H3K4me3.b1	20826898	SNAP29	ENSG00000099940
chr22	20825000	20830000	chr22	20855000	20860000	5.438123113	THP-1-del-cIDR-Batch2.GSE149420.Homo_Sapiens.H3K4me3.b1	20826898	PI4KA	ENSG00000241973
chr22	20825000	20830000	chr22	20855000	20860000	5.438123113	THP-1-del-cIDR-Batch2.GSE149420.Homo_Sapiens.H3K4me3.b1	20826898	PI4KA	ENSG00000241973
chr22	20825000	20830000	chr22	20855000	20860000	5.438123113	THP-1-del-cIDR-Batch2.GSE149420.Homo_Sapiens.H3K4me3.b1	20827236	SNAP29	ENSG00000099940
chr22	20825000	20830000	chr22	20855000	20860000	5.438123113	THP-1-del-cIDR-Batch2.GSE149420.Homo_Sapiens.H3K4me3.b1	20827236	PI4KA	ENSG00000241973
chr22	20825000	20830000	chr22	20855000	20860000	5.438123113	THP-1-del-cIDR-Batch2.GSE149420.Homo_Sapiens.H3K4me3.b1	20828409	SNAP29	ENSG00000099940
chr22	20825000	20830000	chr22	20855000	20860000	5.438123113	THP-1-del-cIDR-Batch2.GSE149420.Homo_Sapiens.H3K4me3.b1	20828409	PI4KA	ENSG00000241973
chr22	20825000	20830000	chr22	20855000	20860000	5.438123113	THP-1-del-cIDR-Batch2.GSE149420.Homo_Sapiens.H3K4me3.b1	20828835	SNAP29	ENSG00000099940
chr22	20825000	20830000	chr22	20855000	20860000	5.438123113	THP-1-del-cIDR-Batch2.GSE149420.Homo_Sapiens.H3K4me3.b1	20828835	PI4KA	ENSG00000241973
chr22	20825000	20830000	chr22	20855000	20860000	5.438123113	THP-1-del-cIDR-Batch2.GSE149420.Homo_Sapiens.H3K4me3.b1	20829593	SNAP29	ENSG00000099940
chr22	20855000	20860000	chr22	20875000	20880000	10.12206417	THP-1-del-cIDR-Batch2.GSE149420.Homo_Sapiens.H3K4me3.b1	20875276	SNAP29	ENSG00000099940
chr22	20855000	20860000	chr22	20875000	20880000	10.12206417	THP-1-del-cIDR-Batch2.GSE149420.Homo_Sapiens.H3K4me3.b1	20878982	SNAP29	ENSG00000099940
chr22	20855000	20860000	chr22	20875000	20880000	10.12206417	THP-1-del-cIDR-Batch2.GSE149420.Homo_Sapiens.H3K4me3.b1	20878982	PI4KA	ENSG00000241973
chr22	20855000	20860000	chr22	20875000	20880000	10.12206417	THP-1-del-cIDR-Batch2.GSE149420.Homo_Sapiens.H3K4me3.b1	20879261	SNAP29	ENSG00000099940
chr22	20855000	20860000	chr22	20875000	20880000	10.12206417	THP-1-del-cIDR-Batch2.GSE149420.Homo_Sapiens.H3K4me3.b1	20879261	SNAP29	ENSG00000099940
chr22	20855000	20860000	chr22	20915000	20920000	11.1858056	THP-1-del-cIDR-Batch2.GSE149420.Homo_Sapiens.H3K4me3.b1	20918908	SNAP29	ENSG00000099940
chr22	20855000	20860000	chr22	20955000	20960000	9.59856676	THP-1-del-cIDR-Batch2.GSE149420.Homo_Sapiens.H3K4me3.b1	20958601	SNAP29	ENSG00000099940
chr22	20855000	20860000	chr22	20955000	20960000	9.59856676	THP-1-del-cIDR-Batch2.GSE149420.Homo_Sapiens.H3K4me3.b1	20958601	SNAP29	ENSG00000099940
chr22	20855000	20860000	chr22	20955000	20960000	9.59856676	THP-1-del-cIDR-Batch2.GSE149420.Homo_Sapiens.H3K4me3.b1	20958784	SNAP29	ENSG00000099940
chr22	20855000	20860000	chr22	20955000	20960000	9.59856676	THP-1-del-cIDR-Batch2.GSE149420.Homo_Sapiens.H3K4me3.b1	20958784	SNAP29	ENSG00000099940
chr22	20915000	20920000	chr22	20935000	20940000	26.3528132	THP-1-del-cIDR-Batch2.GSE149420.Homo_Sapiens.H3K4me3.b1	20936072	CRKL	ENSG00000099942
chr22	20915000	20920000	chr22	20935000	20940000	26.3528132	THP-1-del-cIDR-Batch2.GSE149420.Homo_Sapiens.H3K4me3.b1	20936975	CRKL	ENSG00000099942
chr22	20915000	20920000	chr22	20935000	20940000	26.3528132	THP-1-del-cIDR-Batch2.GSE149420.Homo_Sapiens.H3K4me3.b1	20937041	CRKL	ENSG00000099942
chr22	20915000	20920000	chr22	20935000	20940000	26.3528132	THP-1-del-cIDR-Batch2.GSE149420.Homo_Sapiens.H3K4me3.b1	20937935	CRKL	ENSG00000099942
chr22	20915000	20920000	chr22	20935000	20940000	26.3528132	THP-1-del-cIDR-Batch2.GSE149420.Homo_Sapiens.H3K4me3.b1	20938456	CRKL	ENSG00000099942
chr22	20915000	20920000	chr22	20935000	20940000	26.3528132	THP-1-del-cIDR-Batch2.GSE149420.Homo_Sapiens.H3K4me3.b1	20938913	CRKL	ENSG00000099942
chr22	20915000	20920000	chr22	20935000	20940000	26.3528132	THP-1-del-cIDR-Batch2.GSE149420.Homo_Sapiens.H3K4me3.b1	20939407	CRKL	ENSG00000099942
chr22	20915000	20920000	chr22	20935000	20940000	26.3528132	THP-1-del-cIDR-Batch2.GSE149420.Homo_Sapiens.H3K4me3.b1	20939407	CRKL	ENSG00000099942
chr22	20915000	20920000	chr22	20935000	20940000	26.3528132	THP-1-del-cIDR-Batch2.GSE149420.Homo_Sapiens.H3K4me3.b1	20939407	CRKL	ENSG00000099942
chr22	20915000	20920000	chr22	20935000	20940000	26.3528132	THP-1-del-cIDR-Batch2.GSE149420.Homo_Sapiens.H3K4me3.b1	20939686	CRKL	ENSG00000099942
chr22	20915000	20920000	chr22	20935000	20940000	26.3528132	THP-1-del-cIDR-Batch2.GSE149420.Homo_Sapiens.H3K4me3.b1	20939686	CRKL	ENSG00000099942
chr22	20915000	20920000	chr22	20940000	20945000	86.68460703	THP-1-del-cIDR-Batch2.GSE149420.Homo_Sapiens.H3K4me3.b1	20941809	CRKL	ENSG00000099942
chr22	20915000	20920000	chr22	20940000	20945000	86.68460703	THP-1-del-cIDR-Batch2.GSE149420.Homo_Sapiens.H3K4me3.b1	20942259	CRKL	ENSG00000099942
chr22	20915000	20920000	chr22	20940000	20945000	86.68460703	THP-1-del-cIDR-Batch2.GSE149420.Homo_Sapiens.H3K4me3.b1	20943672	CRKL	ENSG00000099942
chr22	20915000	20920000	chr22	20940000	20945000	86.68460703	THP-1-del-cIDR-Batch2.GSE149420.Homo_Sapiens.H3K4me3.b1	20943765	CRKL	ENSG00000099942
chr22	20915000	20920000	chr22	20940000	20945000	86.68460703	THP-1-del-cIDR-Batch2.GSE149420.Homo_Sapiens.H3K4me3.b1	20943829	CRKL	ENSG00000099942
chr22	20915000	20920000	chr22	20940000	20945000	86.68460703	THP-1-del-cIDR-Batch2.GSE149420.Homo_Sapiens.H3K4me3.b1	20943829	CRKL	ENSG00000099942
chr22	20915000	20920000	chr22	20940000	20945000	86.68460703	THP-1-del-cIDR-Batch2.GSE149420.Homo_Sapiens.H3K4me3.b1	20944027	CRKL	ENSG00000099942
chr22	20915000	20920000	chr22	20940000	20945000	86.68460703	THP-1-del-cIDR-Batch2.GSE149420.Homo_Sapiens.H3K4me3.b1	20944785	CRKL	ENSG00000099942
chr22	20915000	20920000	chr22	20940000	20945000	86.68460703	THP-1-del-cIDR-Batch2.GSE149420.Homo_Sapiens.H3K4me3.b1	20944937	CRKL	ENSG00000099942
chr22	20915000	20920000	chr22	20940000	20945000	86.68460703	THP-1-del-cIDR-Batch2.GSE149420.Homo_Sapiens.H3K4me3.b1	20944937	CRKL	ENSG00000099942
chr22	20915000	20920000	chr22	20945000	20950000	41.6914069	THP-1-del-cIDR-Batch2.GSE149420.Homo_Sapiens.H3K4me3.b1	20945289	CRKL	ENSG00000099942
chr22	20915000	20920000	chr22	20945000	20950000	41.6914069	THP-1-del-cIDR-Batch2.GSE149420.Homo_Sapiens.H3K4me3.b1	20946020	CRKL	ENSG00000099942
chr22	20915000	20920000	chr22	20945000	20950000	41.6914069	THP-1-del-cIDR-Batch2.GSE149420.Homo_Sapiens.H3K4me3.b1	20946717	CRKL	ENSG00000099942
chr22	20915000	20920000	chr22	20945000	20950000	41.6914069	THP-1-del-cIDR-Batch2.GSE149420.Homo_Sapiens.H3K4me3.b1	20947163	CRKL	ENSG00000099942
chr22	20915000	20920000	chr22	20945000	20950000	41.6914069	THP-1-del-cIDR-Batch2.GSE149420.Homo_Sapiens.H3K4me3.b1	20947163	CRKL	ENSG00000099942
chr22	20915000	20920000	chr22	20945000	20950000	41.6914069	THP-1-del-cIDR-Batch2.GSE149420.Homo_Sapiens.H3K4me3.b1	20947704	CRKL	ENSG00000099942
chr22	20915000	20920000	chr22	20945000	20950000	41.6914069	THP-1-del-cIDR-Batch2.GSE149420.Homo_Sapiens.H3K4me3.b1	20947939	CRKL	ENSG00000099942
chr22	20915000	20920000	chr22	20945000	20950000	41.6914069	THP-1-del-cIDR-Batch2.GSE149420.Homo_Sapiens.H3K4me3.b1	20949402	CRKL	ENSG00000099942
chr22	20915000	20920000	chr22	20950000	20955000	64.29746639	THP-1-del-cIDR-Batch2.GSE149420.Homo_Sapiens.H3K4me3.b1	20950120	CRKL	ENSG00000099942
chr22	20915000	20920000	chr22	20950000	20955000	64.29746639	THP-1-del-cIDR-Batch2.GSE149420.Homo_Sapiens.H3K4me3.b1	20950175	CRKL	ENSG00000099942
chr22	20915000	20920000	chr22	20950000	20955000	64.29746639	THP-1-del-cIDR-Batch2.GSE149420.Homo_Sapiens.H3K4me3.b1	20950328	CRKL	ENSG00000099942
chr22	20915000	20920000	chr22	20950000	20955000	64.29746639	THP-1-del-cIDR-Batch2.GSE149420.Homo_Sapiens.H3K4me3.b1	20950328	CRKL	ENSG00000099942
chr22	20915000	20920000	chr22	20950000	20955000	64.29746639	THP-1-del-cIDR-Batch2.GSE149420.Homo_Sapiens.H3K4me3.b1	20952770	CRKL	ENSG00000099942
chr22	20915000	20920000	chr22	20950000	20955000	64.29746639	THP-1-del-cIDR-Batch2.GSE149420.Homo_Sapiens.H3K4me3.b1	20953947	CRKL	ENSG00000099942
chr22	20915000	20920000	chr22	20955000	20960000	50.30598229	THP-1-del-cIDR-Batch2.GSE149420.Homo_Sapiens.H3K4me3.b1	20955568	CRKL	ENSG00000099942
chr22	20915000	20920000	chr22	20955000	20960000	50.30598229	THP-1-del-cIDR-Batch2.GSE149420.Homo_Sapiens.H3K4me3.b1	20955646	CRKL	ENSG00000099942
chr22	20915000	20920000	chr22	20955000	20960000	50.30598229	THP-1-del-cIDR-Batch2.GSE149420.Homo_Sapiens.H3K4me3.b1	20956047	CRKL	ENSG00000099942
chr22	20915000	20920000	chr22	20955000	20960000	50.30598229	THP-1-del-cIDR-Batch2.GSE149420.Homo_Sapiens.H3K4me3.b1	20956473	CRKL	ENSG00000099942
chr22	20915000	20920000	chr22	20955000	20960000	50.30598229	THP-1-del-cIDR-Batch2.GSE149420.Homo_Sapiens.H3K4me3.b1	20956772	CRKL	ENSG00000099942
chr22	20915000	20920000	chr22	20955000	20960000	50.30598229	THP-1-del-cIDR-Batch2.GSE149420.Homo_Sapiens.H3K4me3.b1	20957243	CRKL	ENSG00000099942
chr22	20915000	20920000	chr22	20955000	20960000	50.30598229	THP-1-del-cIDR-Batch2.GSE149420.Homo_Sapiens.H3K4me3.b1	20957433	CRKL	ENSG00000099942
chr22	20915000	20920000	chr22	20955000	20960000	50.30598229	THP-1-del-cIDR-Batch2.GSE149420.Homo_Sapiens.H3K4me3.b1	20958141	CRKL	ENSG00000099942
chr22	20915000	20920000	chr22	20955000	20960000	50.30598229	THP-1-del-cIDR-Batch2.GSE149420.Homo_Sapiens.H3K4me3.b1	20959264	CRKL	ENSG00000099942
chr22	20915000	20920000	chr22	20955000	20960000	50.30598229	THP-1-del-cIDR-Batch2.GSE149420.Homo_Sapiens.H3K4me3.b1	20959352	CRKL	ENSG00000099942
chr22	21800000	21805000	chr22	21865000	21870000	4.665214653	THP-1-del-cIDR-Batch2.GSE149420.Homo_Sapiens.H3K4me3.b1	21803080	MAPK1	ENSG00000100030
chr22	21815000	21820000	chr22	21865000	21870000	8.942002468	THP-1-del-cIDR-Batch2.GSE149420.Homo_Sapiens.H3K4me3.b1	21818954	MAPK1	ENSG00000100030
chr22	23765000	23770000	chr22	23835000	23840000	13.54676984	THP-1-del-cIDR-Batch2.GSE149420.Homo_Sapiens.H3K4me3.b1	23839391	CHCHD10	ENSG00000250479
chr22	24270000	24275000	chr22	24290000	24295000	22.60739721	THP-1-del-cIDR-Batch2.GSE149420.Homo_Sapiens.H3K4me3.b1	24291502	SPECC1L	ENSG00000100014
chr22	24555000	24560000	chr22	24575000	24580000	26.18773224	THP-1-del-cIDR-Batch2.GSE149420.Homo_Sapiens.H3K4me3.b1	24576064	SNRPD3	ENSG00000100028
chr22	24555000	24560000	chr22	24580000	24585000	7.003052386	THP-1-del-cIDR-Batch2.GSE149420.Homo_Sapiens.H3K4me3.b1	24580142	SNRPD3	ENSG00000100028
chr22	24555000	24560000	chr22	24580000	24585000	7.003052386	THP-1-del-cIDR-Batch2.GSE149420.Homo_Sapiens.H3K4me3.b1	24580281	SNRPD3	ENSG00000100028
chr22	24555000	24560000	chr22	24580000	24585000	7.003052386	THP-1-del-cIDR-Batch2.GSE149420.Homo_Sapiens.H3K4me3.b1	24581546	SNRPD3	ENSG00000100028
chr22	26480000	26485000	chr22	26500000	26505000	28.03149868	THP-1-del-cIDR-Batch2.GSE149420.Homo_Sapiens.H3K4me3.b1	26500164	SRRD	ENSG00000100104
chr22	28600000	28605000	chr22	28675000	28680000	20.69192096	THP-1-del-cIDR-Batch2.GSE149420.Homo_Sapiens.H3K4me3.b1	28602833	TTC28	ENSG00000100154
chr22	28600000	28605000	chr22	28675000	28680000	20.69192096	THP-1-del-cIDR-Batch2.GSE149420.Homo_Sapiens.H3K4me3.b1	28603902	TTC28	ENSG00000100154
chr22	31345000	31350000	chr22	31395000	31400000	103.8220954	THP-1-del-cIDR-Batch2.GSE149420.Homo_Sapiens.H3K4me3.b1	31348023	DRG1	ENSG00000185721
chr22	31395000	31400000	chr22	31415000	31420000	5.502061518	THP-1-del-cIDR-Batch2.GSE149420.Homo_Sapiens.H3K4me3.b1	31417098	DRG1	ENSG00000185721
chr22	31635000	31640000	chr22	31660000	31665000	25.81792425	THP-1-del-cIDR-Batch2.GSE149420.Homo_Sapiens.H3K4me3.b1	31636184	PISD	ENSG00000241878
chr22	31635000	31640000	chr22	31660000	31665000	25.81792425	THP-1-del-cIDR-Batch2.GSE149420.Homo_Sapiens.H3K4me3.b1	31636292	PISD	ENSG00000241878
chr22	31635000	31640000	chr22	31660000	31665000	25.81792425	THP-1-del-cIDR-Batch2.GSE149420.Homo_Sapiens.H3K4me3.b1	31637334	PISD	ENSG00000241878
chr22	31635000	31640000	chr22	31660000	31665000	25.81792425	THP-1-del-cIDR-Batch2.GSE149420.Homo_Sapiens.H3K4me3.b1	31638546	PISD	ENSG00000241878
chr22	31635000	31640000	chr22	31660000	31665000	25.81792425	THP-1-del-cIDR-Batch2.GSE149420.Homo_Sapiens.H3K4me3.b1	31639180	PISD	ENSG00000241878
chr22	31635000	31640000	chr22	31660000	31665000	25.81792425	THP-1-del-cIDR-Batch2.GSE149420.Homo_Sapiens.H3K4me3.b1	31639792	PISD	ENSG00000241878
chr22	31915000	31920000	chr22	31940000	31945000	6.857076863	THP-1-del-cIDR-Batch2.GSE149420.Homo_Sapiens.H3K4me3.b1	31915107	YWHAH	ENSG00000128245
chr22	31915000	31920000	chr22	31940000	31945000	6.857076863	THP-1-del-cIDR-Batch2.GSE149420.Homo_Sapiens.H3K4me3.b1	31915107	YWHAH	ENSG00000128245
chr22	31915000	31920000	chr22	31940000	31945000	6.857076863	THP-1-del-cIDR-Batch2.GSE149420.Homo_Sapiens.H3K4me3.b1	31915633	YWHAH	ENSG00000128245
chr22	31915000	31920000	chr22	31940000	31945000	6.857076863	THP-1-del-cIDR-Batch2.GSE149420.Homo_Sapiens.H3K4me3.b1	31916856	YWHAH	ENSG00000128245
chr22	31915000	31920000	chr22	31940000	31945000	6.857076863	THP-1-del-cIDR-Batch2.GSE149420.Homo_Sapiens.H3K4me3.b1	31917741	YWHAH	ENSG00000128245
chr22	31915000	31920000	chr22	31940000	31945000	6.857076863	THP-1-del-cIDR-Batch2.GSE149420.Homo_Sapiens.H3K4me3.b1	31917947	YWHAH	ENSG00000128245
chr22	31915000	31920000	chr22	31940000	31945000	6.857076863	THP-1-del-cIDR-Batch2.GSE149420.Homo_Sapiens.H3K4me3.b1	31919749	YWHAH	ENSG00000128245
chr22	35255000	35260000	chr22	35295000	35300000	5.471307223	THP-1-del-cIDR-Batch2.GSE149420.Homo_Sapiens.H3K4me3.b1	35258140	AL008635.1	ENSG00000273176
chr22	35255000	35260000	chr22	35295000	35300000	5.471307223	THP-1-del-cIDR-Batch2.GSE149420.Homo_Sapiens.H3K4me3.b1	35258642	AL008635.1	ENSG00000273176
chr22	35255000	35260000	chr22	35295000	35300000	5.471307223	THP-1-del-cIDR-Batch2.GSE149420.Homo_Sapiens.H3K4me3.b1	35259557	AL008635.1	ENSG00000273176
chr22	35255000	35260000	chr22	35295000	35300000	5.471307223	THP-1-del-cIDR-Batch2.GSE149420.Homo_Sapiens.H3K4me3.b1	35259557	AL008635.1	ENSG00000273176
chr22	35255000	35260000	chr22	35295000	35300000	5.471307223	THP-1-del-cIDR-Batch2.GSE149420.Homo_Sapiens.H3K4me3.b1	35259557	AL008635.1	ENSG00000273176
chr22	36355000	36360000	chr22	36480000	36485000	10.53100682	THP-1-del-cIDR-Batch2.GSE149420.Homo_Sapiens.H3K4me3.b1	36358117	TXN2	ENSG00000100348
chr22	36355000	36360000	chr22	36480000	36485000	10.53100682	THP-1-del-cIDR-Batch2.GSE149420.Homo_Sapiens.H3K4me3.b1	36358520	TXN2	ENSG00000100348
chr22	37605000	37610000	chr22	37655000	37660000	5.149468497	THP-1-del-cIDR-Batch2.GSE149420.Homo_Sapiens.H3K4me3.b1	37607689	Z83844.2	ENSG00000233360
chr22	37655000	37660000	chr22	37675000	37680000	33.78282959	THP-1-del-cIDR-Batch2.GSE149420.Homo_Sapiens.H3K4me3.b1	37657469	LGALS1	ENSG00000100097
chr22	37655000	37660000	chr22	37675000	37680000	33.78282959	THP-1-del-cIDR-Batch2.GSE149420.Homo_Sapiens.H3K4me3.b1	37658031	LGALS1	ENSG00000100097
chr22	37655000	37660000	chr22	37675000	37680000	33.78282959	THP-1-del-cIDR-Batch2.GSE149420.Homo_Sapiens.H3K4me3.b1	37658471	LGALS1	ENSG00000100097
chr22	38175000	38180000	chr22	38200000	38205000	5.822048931	THP-1-del-cIDR-Batch2.GSE149420.Homo_Sapiens.H3K4me3.b1	38175080	MAFF	ENSG00000185022
chr22	38175000	38180000	chr22	38200000	38205000	5.822048931	THP-1-del-cIDR-Batch2.GSE149420.Homo_Sapiens.H3K4me3.b1	38175556	MAFF	ENSG00000185022
chr22	38175000	38180000	chr22	38200000	38205000	5.822048931	THP-1-del-cIDR-Batch2.GSE149420.Homo_Sapiens.H3K4me3.b1	38176050	MAFF	ENSG00000185022
chr22	38175000	38180000	chr22	38200000	38205000	5.822048931	THP-1-del-cIDR-Batch2.GSE149420.Homo_Sapiens.H3K4me3.b1	38176575	MAFF	ENSG00000185022
chr22	38175000	38180000	chr22	38200000	38205000	5.822048931	THP-1-del-cIDR-Batch2.GSE149420.Homo_Sapiens.H3K4me3.b1	38176630	MAFF	ENSG00000185022
chr22	38175000	38180000	chr22	38200000	38205000	5.822048931	THP-1-del-cIDR-Batch2.GSE149420.Homo_Sapiens.H3K4me3.b1	38176754	MAFF	ENSG00000185022
chr22	38175000	38180000	chr22	38200000	38205000	5.822048931	THP-1-del-cIDR-Batch2.GSE149420.Homo_Sapiens.H3K4me3.b1	38177028	MAFF	ENSG00000185022
chr22	38175000	38180000	chr22	38200000	38205000	5.822048931	THP-1-del-cIDR-Batch2.GSE149420.Homo_Sapiens.H3K4me3.b1	38177222	MAFF	ENSG00000185022
chr22	38175000	38180000	chr22	38200000	38205000	5.822048931	THP-1-del-cIDR-Batch2.GSE149420.Homo_Sapiens.H3K4me3.b1	38177331	MAFF	ENSG00000185022
chr22	38175000	38180000	chr22	38200000	38205000	5.822048931	THP-1-del-cIDR-Batch2.GSE149420.Homo_Sapiens.H3K4me3.b1	38177582	MAFF	ENSG00000185022
chr22	38175000	38180000	chr22	38200000	38205000	5.822048931	THP-1-del-cIDR-Batch2.GSE149420.Homo_Sapiens.H3K4me3.b1	38177622	MAFF	ENSG00000185022
chr22	38175000	38180000	chr22	38200000	38205000	5.822048931	THP-1-del-cIDR-Batch2.GSE149420.Homo_Sapiens.H3K4me3.b1	38178059	MAFF	ENSG00000185022
chr22	38505000	38510000	chr22	38545000	38550000	20.35061184	THP-1-del-cIDR-Batch2.GSE149420.Homo_Sapiens.H3K4me3.b1	38548640	DDX17	ENSG00000100201
chr22	38505000	38510000	chr22	38550000	38555000	4.926649601	THP-1-del-cIDR-Batch2.GSE149420.Homo_Sapiens.H3K4me3.b1	38550930	DDX17	ENSG00000100201
chr22	38505000	38510000	chr22	38550000	38555000	4.926649601	THP-1-del-cIDR-Batch2.GSE149420.Homo_Sapiens.H3K4me3.b1	38550930	DDX17	ENSG00000100201
chr22	38505000	38510000	chr22	38550000	38555000	4.926649601	THP-1-del-cIDR-Batch2.GSE149420.Homo_Sapiens.H3K4me3.b1	38550930	DDX17	ENSG00000100201
chr22	38505000	38510000	chr22	38550000	38555000	4.926649601	THP-1-del-cIDR-Batch2.GSE149420.Homo_Sapiens.H3K4me3.b1	38551830	DDX17	ENSG00000100201
chr22	38620000	38625000	chr22	38655000	38660000	7.831876316	THP-1-del-cIDR-Batch2.GSE149420.Homo_Sapiens.H3K4me3.b1	38622329	CBY1	ENSG00000100211
chr22	38620000	38625000	chr22	38655000	38660000	7.831876316	THP-1-del-cIDR-Batch2.GSE149420.Homo_Sapiens.H3K4me3.b1	38624261	CBY1	ENSG00000100211
chr22	38620000	38625000	chr22	38655000	38660000	7.831876316	THP-1-del-cIDR-Batch2.GSE149420.Homo_Sapiens.H3K4me3.b1	38624261	CBY1	ENSG00000100211
chr22	39240000	39245000	chr22	39265000	39270000	4.950114928	THP-1-del-cIDR-Batch2.GSE149420.Homo_Sapiens.H3K4me3.b1	39266545	PDGFB	ENSG00000100311
chr22	39240000	39245000	chr22	39265000	39270000	4.950114928	THP-1-del-cIDR-Batch2.GSE149420.Homo_Sapiens.H3K4me3.b1	39266545	AL031590.1	ENSG00000284633
chr22	39240000	39245000	chr22	39265000	39270000	4.950114928	THP-1-del-cIDR-Batch2.GSE149420.Homo_Sapiens.H3K4me3.b1	39267145	AL031590.1	ENSG00000284633
chr22	39240000	39245000	chr22	39265000	39270000	4.950114928	THP-1-del-cIDR-Batch2.GSE149420.Homo_Sapiens.H3K4me3.b1	39267149	AL031590.1	ENSG00000284633
chr22	39240000	39245000	chr22	39265000	39270000	4.950114928	THP-1-del-cIDR-Batch2.GSE149420.Homo_Sapiens.H3K4me3.b1	39267508	AL031590.1	ENSG00000284633
chr22	39240000	39245000	chr22	39265000	39270000	4.950114928	THP-1-del-cIDR-Batch2.GSE149420.Homo_Sapiens.H3K4me3.b1	39268175	PDGFB	ENSG00000100311
chr22	39240000	39245000	chr22	39265000	39270000	4.950114928	THP-1-del-cIDR-Batch2.GSE149420.Homo_Sapiens.H3K4me3.b1	39268175	AL031590.1	ENSG00000284633
chr22	39240000	39245000	chr22	39265000	39270000	4.950114928	THP-1-del-cIDR-Batch2.GSE149420.Homo_Sapiens.H3K4me3.b1	39269137	PDGFB	ENSG00000100311
chr22	39240000	39245000	chr22	39265000	39270000	4.950114928	THP-1-del-cIDR-Batch2.GSE149420.Homo_Sapiens.H3K4me3.b1	39269137	AL031590.1	ENSG00000284633
chr22	40345000	40350000	chr22	40635000	40640000	13.65035323	THP-1-del-cIDR-Batch2.GSE149420.Homo_Sapiens.H3K4me3.b1	40347825	MRTFA	ENSG00000196588
chr22	40395000	40400000	chr22	40635000	40640000	4.619473931	THP-1-del-cIDR-Batch2.GSE149420.Homo_Sapiens.H3K4me3.b1	40399533	MRTFA	ENSG00000196588
chr22	40410000	40415000	chr22	40635000	40640000	19.30853041	THP-1-del-cIDR-Batch2.GSE149420.Homo_Sapiens.H3K4me3.b1	40413062	MRTFA	ENSG00000196588
chr22	40430000	40435000	chr22	40635000	40640000	13.47188182	THP-1-del-cIDR-Batch2.GSE149420.Homo_Sapiens.H3K4me3.b1	40432500	MRTFA	ENSG00000196588
chr22	40430000	40435000	chr22	40635000	40640000	13.47188182	THP-1-del-cIDR-Batch2.GSE149420.Homo_Sapiens.H3K4me3.b1	40434174	MRTFA	ENSG00000196588
chr22	40435000	40440000	chr22	40635000	40640000	77.57130111	THP-1-del-cIDR-Batch2.GSE149420.Homo_Sapiens.H3K4me3.b1	40435969	MRTFA	ENSG00000196588
chr22	40435000	40440000	chr22	40635000	40640000	77.57130111	THP-1-del-cIDR-Batch2.GSE149420.Homo_Sapiens.H3K4me3.b1	40438833	MRTFA	ENSG00000196588
chr22	40440000	40445000	chr22	40635000	40640000	8.532603545	THP-1-del-cIDR-Batch2.GSE149420.Homo_Sapiens.H3K4me3.b1	40443956	MRTFA	ENSG00000196588
chr22	40445000	40450000	chr22	40635000	40640000	11.45886666	THP-1-del-cIDR-Batch2.GSE149420.Homo_Sapiens.H3K4me3.b1	40448586	MRTFA	ENSG00000196588
chr22	40445000	40450000	chr22	40635000	40640000	11.45886666	THP-1-del-cIDR-Batch2.GSE149420.Homo_Sapiens.H3K4me3.b1	40449135	MRTFA	ENSG00000196588
chr22	40445000	40450000	chr22	40635000	40640000	11.45886666	THP-1-del-cIDR-Batch2.GSE149420.Homo_Sapiens.H3K4me3.b1	40449594	MRTFA	ENSG00000196588
chr22	40450000	40455000	chr22	40635000	40640000	5.332371203	THP-1-del-cIDR-Batch2.GSE149420.Homo_Sapiens.H3K4me3.b1	40450606	MRTFA	ENSG00000196588
chr22	40455000	40460000	chr22	40635000	40640000	11.41327109	THP-1-del-cIDR-Batch2.GSE149420.Homo_Sapiens.H3K4me3.b1	40457423	MRTFA	ENSG00000196588
chr22	40455000	40460000	chr22	40635000	40640000	11.41327109	THP-1-del-cIDR-Batch2.GSE149420.Homo_Sapiens.H3K4me3.b1	40459239	MRTFA	ENSG00000196588
chr22	40460000	40465000	chr22	40635000	40640000	63.69736301	THP-1-del-cIDR-Batch2.GSE149420.Homo_Sapiens.H3K4me3.b1	40460698	MRTFA	ENSG00000196588
chr22	40460000	40465000	chr22	40635000	40640000	63.69736301	THP-1-del-cIDR-Batch2.GSE149420.Homo_Sapiens.H3K4me3.b1	40461667	MRTFA	ENSG00000196588
chr22	40460000	40465000	chr22	40635000	40640000	63.69736301	THP-1-del-cIDR-Batch2.GSE149420.Homo_Sapiens.H3K4me3.b1	40461724	MRTFA	ENSG00000196588
chr22	40460000	40465000	chr22	40635000	40640000	63.69736301	THP-1-del-cIDR-Batch2.GSE149420.Homo_Sapiens.H3K4me3.b1	40463201	MRTFA	ENSG00000196588
chr22	40460000	40465000	chr22	40635000	40640000	63.69736301	THP-1-del-cIDR-Batch2.GSE149420.Homo_Sapiens.H3K4me3.b1	40463201	MRTFA	ENSG00000196588
chr22	40460000	40465000	chr22	40635000	40640000	63.69736301	THP-1-del-cIDR-Batch2.GSE149420.Homo_Sapiens.H3K4me3.b1	40463689	MRTFA	ENSG00000196588
chr22	40480000	40485000	chr22	40635000	40640000	6.651796072	THP-1-del-cIDR-Batch2.GSE149420.Homo_Sapiens.H3K4me3.b1	40480044	MRTFA	ENSG00000196588
chr22	40480000	40485000	chr22	40635000	40640000	6.651796072	THP-1-del-cIDR-Batch2.GSE149420.Homo_Sapiens.H3K4me3.b1	40480265	MRTFA	ENSG00000196588
chr22	40480000	40485000	chr22	40635000	40640000	6.651796072	THP-1-del-cIDR-Batch2.GSE149420.Homo_Sapiens.H3K4me3.b1	40480274	MRTFA	ENSG00000196588
chr22	40480000	40485000	chr22	40635000	40640000	6.651796072	THP-1-del-cIDR-Batch2.GSE149420.Homo_Sapiens.H3K4me3.b1	40481876	MRTFA	ENSG00000196588
chr22	40480000	40485000	chr22	40635000	40640000	6.651796072	THP-1-del-cIDR-Batch2.GSE149420.Homo_Sapiens.H3K4me3.b1	40483206	MRTFA	ENSG00000196588
chr22	40480000	40485000	chr22	40635000	40640000	6.651796072	THP-1-del-cIDR-Batch2.GSE149420.Homo_Sapiens.H3K4me3.b1	40484877	MRTFA	ENSG00000196588
chr22	40485000	40490000	chr22	40635000	40640000	5.266738691	THP-1-del-cIDR-Batch2.GSE149420.Homo_Sapiens.H3K4me3.b1	40488501	MRTFA	ENSG00000196588
chr22	40485000	40490000	chr22	40635000	40640000	5.266738691	THP-1-del-cIDR-Batch2.GSE149420.Homo_Sapiens.H3K4me3.b1	40489310	MRTFA	ENSG00000196588
chr22	40490000	40495000	chr22	40635000	40640000	5.163544592	THP-1-del-cIDR-Batch2.GSE149420.Homo_Sapiens.H3K4me3.b1	40490992	MRTFA	ENSG00000196588
chr22	40490000	40495000	chr22	40635000	40640000	5.163544592	THP-1-del-cIDR-Batch2.GSE149420.Homo_Sapiens.H3K4me3.b1	40491294	MRTFA	ENSG00000196588
chr22	40490000	40495000	chr22	40635000	40640000	5.163544592	THP-1-del-cIDR-Batch2.GSE149420.Homo_Sapiens.H3K4me3.b1	40492104	MRTFA	ENSG00000196588
chr22	40505000	40510000	chr22	40635000	40640000	7.382269001	THP-1-del-cIDR-Batch2.GSE149420.Homo_Sapiens.H3K4me3.b1	40509247	MRTFA	ENSG00000196588
chr22	40520000	40525000	chr22	40635000	40640000	37.6889789	THP-1-del-cIDR-Batch2.GSE149420.Homo_Sapiens.H3K4me3.b1	40523409	MRTFA	ENSG00000196588
chr22	40535000	40540000	chr22	40635000	40640000	71.93636281	THP-1-del-cIDR-Batch2.GSE149420.Homo_Sapiens.H3K4me3.b1	40535031	MRTFA	ENSG00000196588
chr22	40575000	40580000	chr22	40635000	40640000	12.46875708	THP-1-del-cIDR-Batch2.GSE149420.Homo_Sapiens.H3K4me3.b1	40577331	MRTFA	ENSG00000196588
chr22	40855000	40860000	chr22	40875000	40880000	9.689889479	THP-1-del-cIDR-Batch2.GSE149420.Homo_Sapiens.H3K4me3.b1	40876139	XPNPEP3	ENSG00000196236
chr22	40855000	40860000	chr22	40875000	40880000	9.689889479	THP-1-del-cIDR-Batch2.GSE149420.Homo_Sapiens.H3K4me3.b1	40876139	XPNPEP3	ENSG00000196236
chr22	40855000	40860000	chr22	40875000	40880000	9.689889479	THP-1-del-cIDR-Batch2.GSE149420.Homo_Sapiens.H3K4me3.b1	40879255	XPNPEP3	ENSG00000196236
chr22	40855000	40860000	chr22	41285000	41290000	38.63596148	THP-1-del-cIDR-Batch2.GSE149420.Homo_Sapiens.H3K4me3.b1	41288003	XPNPEP3	ENSG00000196236
chr22	41380000	41385000	chr22	41540000	41545000	37.56883556	THP-1-del-cIDR-Batch2.GSE149420.Homo_Sapiens.H3K4me3.b1	41381096	POLR3H	ENSG00000100413
chr22	41380000	41385000	chr22	41540000	41545000	37.56883556	THP-1-del-cIDR-Batch2.GSE149420.Homo_Sapiens.H3K4me3.b1	41381457	POLR3H	ENSG00000100413
chr22	41535000	41540000	chr22	41585000	41590000	8.641554762	THP-1-del-cIDR-Batch2.GSE149420.Homo_Sapiens.H3K4me3.b1	41538569	PMM1	ENSG00000100417
chr22	41535000	41540000	chr22	41585000	41590000	8.641554762	THP-1-del-cIDR-Batch2.GSE149420.Homo_Sapiens.H3K4me3.b1	41538957	PMM1	ENSG00000100417
chr22	41545000	41550000	chr22	41585000	41590000	10.70683523	THP-1-del-cIDR-Batch2.GSE149420.Homo_Sapiens.H3K4me3.b1	41545583	PMM1	ENSG00000100417
chr22	41545000	41550000	chr22	41585000	41590000	10.70683523	THP-1-del-cIDR-Batch2.GSE149420.Homo_Sapiens.H3K4me3.b1	41545583	PMM1	ENSG00000100417
chr22	41565000	41570000	chr22	41585000	41590000	10.57696721	THP-1-del-cIDR-Batch2.GSE149420.Homo_Sapiens.H3K4me3.b1	41565130	PMM1	ENSG00000100417
chr22	41565000	41570000	chr22	41585000	41590000	10.57696721	THP-1-del-cIDR-Batch2.GSE149420.Homo_Sapiens.H3K4me3.b1	41565185	PMM1	ENSG00000100417
chr22	41565000	41570000	chr22	41585000	41590000	10.57696721	THP-1-del-cIDR-Batch2.GSE149420.Homo_Sapiens.H3K4me3.b1	41565827	PMM1	ENSG00000100417
chr22	41565000	41570000	chr22	41585000	41590000	10.57696721	THP-1-del-cIDR-Batch2.GSE149420.Homo_Sapiens.H3K4me3.b1	41565912	PMM1	ENSG00000100417
chr22	41565000	41570000	chr22	41585000	41590000	10.57696721	THP-1-del-cIDR-Batch2.GSE149420.Homo_Sapiens.H3K4me3.b1	41565999	PMM1	ENSG00000100417
chr22	41565000	41570000	chr22	41585000	41590000	10.57696721	THP-1-del-cIDR-Batch2.GSE149420.Homo_Sapiens.H3K4me3.b1	41566143	PMM1	ENSG00000100417
chr22	41565000	41570000	chr22	41585000	41590000	10.57696721	THP-1-del-cIDR-Batch2.GSE149420.Homo_Sapiens.H3K4me3.b1	41566143	PMM1	ENSG00000100417
chr22	41565000	41570000	chr22	41585000	41590000	10.57696721	THP-1-del-cIDR-Batch2.GSE149420.Homo_Sapiens.H3K4me3.b1	41566288	PMM1	ENSG00000100417
chr22	41565000	41570000	chr22	41585000	41590000	10.57696721	THP-1-del-cIDR-Batch2.GSE149420.Homo_Sapiens.H3K4me3.b1	41566630	PMM1	ENSG00000100417
chr22	41565000	41570000	chr22	41585000	41590000	10.57696721	THP-1-del-cIDR-Batch2.GSE149420.Homo_Sapiens.H3K4me3.b1	41566789	PMM1	ENSG00000100417
chr22	41565000	41570000	chr22	41585000	41590000	10.57696721	THP-1-del-cIDR-Batch2.GSE149420.Homo_Sapiens.H3K4me3.b1	41567549	PMM1	ENSG00000100417
chr22	41565000	41570000	chr22	41585000	41590000	10.57696721	THP-1-del-cIDR-Batch2.GSE149420.Homo_Sapiens.H3K4me3.b1	41568164	PMM1	ENSG00000100417
chr22	41565000	41570000	chr22	41585000	41590000	10.57696721	THP-1-del-cIDR-Batch2.GSE149420.Homo_Sapiens.H3K4me3.b1	41568353	PMM1	ENSG00000100417
chr22	41565000	41570000	chr22	41585000	41590000	10.57696721	THP-1-del-cIDR-Batch2.GSE149420.Homo_Sapiens.H3K4me3.b1	41568357	PMM1	ENSG00000100417
chr22	41565000	41570000	chr22	41585000	41590000	10.57696721	THP-1-del-cIDR-Batch2.GSE149420.Homo_Sapiens.H3K4me3.b1	41569233	PMM1	ENSG00000100417
chr22	41565000	41570000	chr22	41585000	41590000	10.57696721	THP-1-del-cIDR-Batch2.GSE149420.Homo_Sapiens.H3K4me3.b1	41569288	PMM1	ENSG00000100417
chr22	41565000	41570000	chr22	41585000	41590000	10.57696721	THP-1-del-cIDR-Batch2.GSE149420.Homo_Sapiens.H3K4me3.b1	41569296	PMM1	ENSG00000100417
chr22	41620000	41625000	chr22	41665000	41670000	17.00722514	THP-1-del-cIDR-Batch2.GSE149420.Homo_Sapiens.H3K4me3.b1	41665152	DESI1	ENSG00000100418
chr22	41620000	41625000	chr22	41665000	41670000	17.00722514	THP-1-del-cIDR-Batch2.GSE149420.Homo_Sapiens.H3K4me3.b1	41665152	DESI1	ENSG00000100418
chr22	41620000	41625000	chr22	41665000	41670000	17.00722514	THP-1-del-cIDR-Batch2.GSE149420.Homo_Sapiens.H3K4me3.b1	41665934	DESI1	ENSG00000100418
chr22	41620000	41625000	chr22	41665000	41670000	17.00722514	THP-1-del-cIDR-Batch2.GSE149420.Homo_Sapiens.H3K4me3.b1	41665934	DESI1	ENSG00000100418
chr22	41665000	41670000	chr22	41800000	41805000	5.049314069	THP-1-del-cIDR-Batch2.GSE149420.Homo_Sapiens.H3K4me3.b1	41665791	CCDC134	ENSG00000100147
chr22	41665000	41670000	chr22	41800000	41805000	5.049314069	THP-1-del-cIDR-Batch2.GSE149420.Homo_Sapiens.H3K4me3.b1	41667819	CCDC134	ENSG00000100147
chr22	41665000	41670000	chr22	41800000	41805000	5.049314069	THP-1-del-cIDR-Batch2.GSE149420.Homo_Sapiens.H3K4me3.b1	41667819	CCDC134	ENSG00000100147
chr22	41685000	41690000	chr22	41800000	41805000	11.39897379	THP-1-del-cIDR-Batch2.GSE149420.Homo_Sapiens.H3K4me3.b1	41685845	CCDC134	ENSG00000100147
chr22	41685000	41690000	chr22	41800000	41805000	11.39897379	THP-1-del-cIDR-Batch2.GSE149420.Homo_Sapiens.H3K4me3.b1	41687161	CCDC134	ENSG00000100147
chr22	41685000	41690000	chr22	41800000	41805000	11.39897379	THP-1-del-cIDR-Batch2.GSE149420.Homo_Sapiens.H3K4me3.b1	41689979	CCDC134	ENSG00000100147
chr22	41695000	41700000	chr22	41800000	41805000	35.99401286	THP-1-del-cIDR-Batch2.GSE149420.Homo_Sapiens.H3K4me3.b1	41695972	CCDC134	ENSG00000100147
chr22	41695000	41700000	chr22	41800000	41805000	35.99401286	THP-1-del-cIDR-Batch2.GSE149420.Homo_Sapiens.H3K4me3.b1	41699599	CCDC134	ENSG00000100147
chr22	41695000	41700000	chr22	41800000	41805000	35.99401286	THP-1-del-cIDR-Batch2.GSE149420.Homo_Sapiens.H3K4me3.b1	41800680	MEI1	ENSG00000167077
chr22	41695000	41700000	chr22	41800000	41805000	35.99401286	THP-1-del-cIDR-Batch2.GSE149420.Homo_Sapiens.H3K4me3.b1	41800680	MEI1	ENSG00000167077
chr22	41695000	41700000	chr22	41800000	41805000	35.99401286	THP-1-del-cIDR-Batch2.GSE149420.Homo_Sapiens.H3K4me3.b1	41800680	MEI1	ENSG00000167077
chr22	41695000	41700000	chr22	41800000	41805000	35.99401286	THP-1-del-cIDR-Batch2.GSE149420.Homo_Sapiens.H3K4me3.b1	41802379	MEI1	ENSG00000167077
chr22	41695000	41700000	chr22	41800000	41805000	35.99401286	THP-1-del-cIDR-Batch2.GSE149420.Homo_Sapiens.H3K4me3.b1	41802379	MEI1	ENSG00000167077
chr22	41695000	41700000	chr22	41800000	41805000	35.99401286	THP-1-del-cIDR-Batch2.GSE149420.Homo_Sapiens.H3K4me3.b1	41802892	MEI1	ENSG00000167077
chr22	41695000	41700000	chr22	41800000	41805000	35.99401286	THP-1-del-cIDR-Batch2.GSE149420.Homo_Sapiens.H3K4me3.b1	41802892	MEI1	ENSG00000167077
chr22	41695000	41700000	chr22	41800000	41805000	35.99401286	THP-1-del-cIDR-Batch2.GSE149420.Homo_Sapiens.H3K4me3.b1	41803273	MEI1	ENSG00000167077
chr22	41695000	41700000	chr22	41800000	41805000	35.99401286	THP-1-del-cIDR-Batch2.GSE149420.Homo_Sapiens.H3K4me3.b1	41803273	MEI1	ENSG00000167077
chr22	41695000	41700000	chr22	41800000	41805000	35.99401286	THP-1-del-cIDR-Batch2.GSE149420.Homo_Sapiens.H3K4me3.b1	41804912	MEI1	ENSG00000167077
chr22	41695000	41700000	chr22	41800000	41805000	35.99401286	THP-1-del-cIDR-Batch2.GSE149420.Homo_Sapiens.H3K4me3.b1	41804912	MEI1	ENSG00000167077
chr22	41745000	41750000	chr22	41800000	41805000	83.27511537	THP-1-del-cIDR-Batch2.GSE149420.Homo_Sapiens.H3K4me3.b1	41748922	CCDC134	ENSG00000100147
chr22	41745000	41750000	chr22	41800000	41805000	83.27511537	THP-1-del-cIDR-Batch2.GSE149420.Homo_Sapiens.H3K4me3.b1	41749368	CCDC134	ENSG00000100147
chr22	41750000	41755000	chr22	41800000	41805000	10.59673078	THP-1-del-cIDR-Batch2.GSE149420.Homo_Sapiens.H3K4me3.b1	41751175	CCDC134	ENSG00000100147
chr22	41750000	41755000	chr22	41800000	41805000	10.59673078	THP-1-del-cIDR-Batch2.GSE149420.Homo_Sapiens.H3K4me3.b1	41752071	CCDC134	ENSG00000100147
chr22	41750000	41755000	chr22	41800000	41805000	10.59673078	THP-1-del-cIDR-Batch2.GSE149420.Homo_Sapiens.H3K4me3.b1	41752071	CCDC134	ENSG00000100147
chr22	41750000	41755000	chr22	41800000	41805000	10.59673078	THP-1-del-cIDR-Batch2.GSE149420.Homo_Sapiens.H3K4me3.b1	41754390	CCDC134	ENSG00000100147
chr22	41750000	41755000	chr22	41800000	41805000	10.59673078	THP-1-del-cIDR-Batch2.GSE149420.Homo_Sapiens.H3K4me3.b1	41754390	CCDC134	ENSG00000100147
chr22	41755000	41760000	chr22	41800000	41805000	7.577847702	THP-1-del-cIDR-Batch2.GSE149420.Homo_Sapiens.H3K4me3.b1	41756181	CCDC134	ENSG00000100147
chr22	41755000	41760000	chr22	41800000	41805000	7.577847702	THP-1-del-cIDR-Batch2.GSE149420.Homo_Sapiens.H3K4me3.b1	41756765	CCDC134	ENSG00000100147
chr22	41765000	41770000	chr22	41800000	41805000	17.86523624	THP-1-del-cIDR-Batch2.GSE149420.Homo_Sapiens.H3K4me3.b1	41765423	CCDC134	ENSG00000100147
chr22	41765000	41770000	chr22	41800000	41805000	17.86523624	THP-1-del-cIDR-Batch2.GSE149420.Homo_Sapiens.H3K4me3.b1	41766127	CCDC134	ENSG00000100147
chr22	41780000	41785000	chr22	41800000	41805000	24.14926116	THP-1-del-cIDR-Batch2.GSE149420.Homo_Sapiens.H3K4me3.b1	41782612	CCDC134	ENSG00000100147
chr22	41800000	41805000	chr22	41830000	41835000	13.75771625	THP-1-del-cIDR-Batch2.GSE149420.Homo_Sapiens.H3K4me3.b1	41831802	CCDC134	ENSG00000100147
chr22	41800000	41805000	chr22	41830000	41835000	13.75771625	THP-1-del-cIDR-Batch2.GSE149420.Homo_Sapiens.H3K4me3.b1	41831802	CCDC134	ENSG00000100147
chr22	41995000	42000000	chr22	42070000	42075000	10.12579086	THP-1-del-cIDR-Batch2.GSE149420.Homo_Sapiens.H3K4me3.b1	42070901	WBP2NL	ENSG00000183066
chr22	42005000	42010000	chr22	42090000	42095000	6.477092256	THP-1-del-cIDR-Batch2.GSE149420.Homo_Sapiens.H3K4me3.b1	42006001	NDUFA6-DT	ENSG00000237037
chr22	42005000	42010000	chr22	42090000	42095000	6.477092256	THP-1-del-cIDR-Batch2.GSE149420.Homo_Sapiens.H3K4me3.b1	42007442	NDUFA6-DT	ENSG00000237037
chr22	42070000	42075000	chr22	42090000	42095000	21.2912417	THP-1-del-cIDR-Batch2.GSE149420.Homo_Sapiens.H3K4me3.b1	42070946	NDUFA6-DT	ENSG00000237037
chr22	42070000	42075000	chr22	42090000	42095000	21.2912417	THP-1-del-cIDR-Batch2.GSE149420.Homo_Sapiens.H3K4me3.b1	42070976	NDUFA6-DT	ENSG00000237037
chr22	42070000	42075000	chr22	42090000	42095000	21.2912417	THP-1-del-cIDR-Batch2.GSE149420.Homo_Sapiens.H3K4me3.b1	42071691	NDUFA6-DT	ENSG00000237037
chr22	42070000	42075000	chr22	42090000	42095000	21.2912417	THP-1-del-cIDR-Batch2.GSE149420.Homo_Sapiens.H3K4me3.b1	42072246	NDUFA6-DT	ENSG00000237037
chr22	42070000	42075000	chr22	42090000	42095000	21.2912417	THP-1-del-cIDR-Batch2.GSE149420.Homo_Sapiens.H3K4me3.b1	42072531	NDUFA6-DT	ENSG00000237037
chr22	42070000	42075000	chr22	42090000	42095000	21.2912417	THP-1-del-cIDR-Batch2.GSE149420.Homo_Sapiens.H3K4me3.b1	42074313	NDUFA6-DT	ENSG00000237037
chr22	42070000	42075000	chr22	42090000	42095000	21.2912417	THP-1-del-cIDR-Batch2.GSE149420.Homo_Sapiens.H3K4me3.b1	42074585	NDUFA6-DT	ENSG00000237037
chr22	42070000	42075000	chr22	42090000	42095000	21.2912417	THP-1-del-cIDR-Batch2.GSE149420.Homo_Sapiens.H3K4me3.b1	42074604	NDUFA6-DT	ENSG00000237037
chr22	42070000	42075000	chr22	42090000	42095000	21.2912417	THP-1-del-cIDR-Batch2.GSE149420.Homo_Sapiens.H3K4me3.b1	42090024	PHETA2	ENSG00000177096
chr22	42070000	42075000	chr22	42090000	42095000	21.2912417	THP-1-del-cIDR-Batch2.GSE149420.Homo_Sapiens.H3K4me3.b1	42090024	PHETA2	ENSG00000177096
chr22	42070000	42075000	chr22	42090000	42095000	21.2912417	THP-1-del-cIDR-Batch2.GSE149420.Homo_Sapiens.H3K4me3.b1	42090719	PHETA2	ENSG00000177096
chr22	42070000	42075000	chr22	42090000	42095000	21.2912417	THP-1-del-cIDR-Batch2.GSE149420.Homo_Sapiens.H3K4me3.b1	42090719	PHETA2	ENSG00000177096
chr22	42070000	42075000	chr22	42090000	42095000	21.2912417	THP-1-del-cIDR-Batch2.GSE149420.Homo_Sapiens.H3K4me3.b1	42091896	PHETA2	ENSG00000177096
chr22	42070000	42075000	chr22	42090000	42095000	21.2912417	THP-1-del-cIDR-Batch2.GSE149420.Homo_Sapiens.H3K4me3.b1	42092093	PHETA2	ENSG00000177096
chr22	42070000	42075000	chr22	42090000	42095000	21.2912417	THP-1-del-cIDR-Batch2.GSE149420.Homo_Sapiens.H3K4me3.b1	42092156	PHETA2	ENSG00000177096
chr22	42070000	42075000	chr22	42090000	42095000	21.2912417	THP-1-del-cIDR-Batch2.GSE149420.Homo_Sapiens.H3K4me3.b1	42092341	PHETA2	ENSG00000177096
chr22	42070000	42075000	chr22	42090000	42095000	21.2912417	THP-1-del-cIDR-Batch2.GSE149420.Homo_Sapiens.H3K4me3.b1	42092341	PHETA2	ENSG00000177096
chr22	42070000	42075000	chr22	42090000	42095000	21.2912417	THP-1-del-cIDR-Batch2.GSE149420.Homo_Sapiens.H3K4me3.b1	42092902	PHETA2	ENSG00000177096
chr22	42070000	42075000	chr22	42090000	42095000	21.2912417	THP-1-del-cIDR-Batch2.GSE149420.Homo_Sapiens.H3K4me3.b1	42092902	PHETA2	ENSG00000177096
chr22	42070000	42075000	chr22	42090000	42095000	21.2912417	THP-1-del-cIDR-Batch2.GSE149420.Homo_Sapiens.H3K4me3.b1	42093054	PHETA2	ENSG00000177096
chr22	42070000	42075000	chr22	42090000	42095000	21.2912417	THP-1-del-cIDR-Batch2.GSE149420.Homo_Sapiens.H3K4me3.b1	42093054	PHETA2	ENSG00000177096
chr22	42070000	42075000	chr22	42090000	42095000	21.2912417	THP-1-del-cIDR-Batch2.GSE149420.Homo_Sapiens.H3K4me3.b1	42094596	PHETA2	ENSG00000177096
chr22	42070000	42075000	chr22	42090000	42095000	21.2912417	THP-1-del-cIDR-Batch2.GSE149420.Homo_Sapiens.H3K4me3.b1	42094636	PHETA2	ENSG00000177096
chr22	42070000	42075000	chr22	42090000	42095000	21.2912417	THP-1-del-cIDR-Batch2.GSE149420.Homo_Sapiens.H3K4me3.b1	42094636	PHETA2	ENSG00000177096
chr22	42070000	42075000	chr22	42090000	42095000	21.2912417	THP-1-del-cIDR-Batch2.GSE149420.Homo_Sapiens.H3K4me3.b1	42094636	PHETA2	ENSG00000177096
chr22	42070000	42075000	chr22	42090000	42095000	21.2912417	THP-1-del-cIDR-Batch2.GSE149420.Homo_Sapiens.H3K4me3.b1	42094877	PHETA2	ENSG00000177096
chr22	42070000	42075000	chr22	42090000	42095000	21.2912417	THP-1-del-cIDR-Batch2.GSE149420.Homo_Sapiens.H3K4me3.b1	42094877	PHETA2	ENSG00000177096
chr22	42070000	42075000	chr22	42090000	42095000	21.2912417	THP-1-del-cIDR-Batch2.GSE149420.Homo_Sapiens.H3K4me3.b1	42094963	PHETA2	ENSG00000177096
chr22	42805000	42810000	chr22	42855000	42860000	8.231344603	THP-1-del-cIDR-Batch2.GSE149420.Homo_Sapiens.H3K4me3.b1	42805204	ARFGAP3	ENSG00000242247
chr22	42805000	42810000	chr22	42855000	42860000	8.231344603	THP-1-del-cIDR-Batch2.GSE149420.Homo_Sapiens.H3K4me3.b1	42806331	ARFGAP3	ENSG00000242247
chr22	42805000	42810000	chr22	42855000	42860000	8.231344603	THP-1-del-cIDR-Batch2.GSE149420.Homo_Sapiens.H3K4me3.b1	42806333	ARFGAP3	ENSG00000242247
chr22	42805000	42810000	chr22	42855000	42860000	8.231344603	THP-1-del-cIDR-Batch2.GSE149420.Homo_Sapiens.H3K4me3.b1	42806334	ARFGAP3	ENSG00000242247
chr22	42805000	42810000	chr22	42855000	42860000	8.231344603	THP-1-del-cIDR-Batch2.GSE149420.Homo_Sapiens.H3K4me3.b1	42807131	ARFGAP3	ENSG00000242247
chr22	42830000	42835000	chr22	42855000	42860000	5.129413247	THP-1-del-cIDR-Batch2.GSE149420.Homo_Sapiens.H3K4me3.b1	42830593	ARFGAP3	ENSG00000242247
chr22	42830000	42835000	chr22	42855000	42860000	5.129413247	THP-1-del-cIDR-Batch2.GSE149420.Homo_Sapiens.H3K4me3.b1	42830906	ARFGAP3	ENSG00000242247
chr22	42830000	42835000	chr22	42855000	42860000	5.129413247	THP-1-del-cIDR-Batch2.GSE149420.Homo_Sapiens.H3K4me3.b1	42831861	ARFGAP3	ENSG00000242247
chr22	42830000	42835000	chr22	42855000	42860000	5.129413247	THP-1-del-cIDR-Batch2.GSE149420.Homo_Sapiens.H3K4me3.b1	42832339	ARFGAP3	ENSG00000242247
chr22	42830000	42835000	chr22	42855000	42860000	5.129413247	THP-1-del-cIDR-Batch2.GSE149420.Homo_Sapiens.H3K4me3.b1	42832533	ARFGAP3	ENSG00000242247
chr22	42830000	42835000	chr22	42855000	42860000	5.129413247	THP-1-del-cIDR-Batch2.GSE149420.Homo_Sapiens.H3K4me3.b1	42832533	ARFGAP3	ENSG00000242247
chr22	42830000	42835000	chr22	42855000	42860000	5.129413247	THP-1-del-cIDR-Batch2.GSE149420.Homo_Sapiens.H3K4me3.b1	42832783	ARFGAP3	ENSG00000242247
chr22	42830000	42835000	chr22	42855000	42860000	5.129413247	THP-1-del-cIDR-Batch2.GSE149420.Homo_Sapiens.H3K4me3.b1	42832963	ARFGAP3	ENSG00000242247
chr22	42830000	42835000	chr22	42855000	42860000	5.129413247	THP-1-del-cIDR-Batch2.GSE149420.Homo_Sapiens.H3K4me3.b1	42833842	ARFGAP3	ENSG00000242247
chr22	42830000	42835000	chr22	42855000	42860000	5.129413247	THP-1-del-cIDR-Batch2.GSE149420.Homo_Sapiens.H3K4me3.b1	42834134	ARFGAP3	ENSG00000242247
chr22	42855000	42860000	chr22	42915000	42920000	11.57518688	THP-1-del-cIDR-Batch2.GSE149420.Homo_Sapiens.H3K4me3.b1	42915004	ARFGAP3	ENSG00000242247
chr22	42855000	42860000	chr22	42915000	42920000	11.57518688	THP-1-del-cIDR-Batch2.GSE149420.Homo_Sapiens.H3K4me3.b1	42915517	ARFGAP3	ENSG00000242247
chr22	42855000	42860000	chr22	42915000	42920000	11.57518688	THP-1-del-cIDR-Batch2.GSE149420.Homo_Sapiens.H3K4me3.b1	42916609	ARFGAP3	ENSG00000242247
chr22	42855000	42860000	chr22	42915000	42920000	11.57518688	THP-1-del-cIDR-Batch2.GSE149420.Homo_Sapiens.H3K4me3.b1	42916919	ARFGAP3	ENSG00000242247
chr22	42855000	42860000	chr22	42915000	42920000	11.57518688	THP-1-del-cIDR-Batch2.GSE149420.Homo_Sapiens.H3K4me3.b1	42919387	ARFGAP3	ENSG00000242247
chr22	42855000	42860000	chr22	42915000	42920000	11.57518688	THP-1-del-cIDR-Batch2.GSE149420.Homo_Sapiens.H3K4me3.b1	42919622	ARFGAP3	ENSG00000242247
chr22	42855000	42860000	chr22	42995000	43000000	6.605429525	THP-1-del-cIDR-Batch2.GSE149420.Homo_Sapiens.H3K4me3.b1	42995947	ARFGAP3	ENSG00000242247
chr22	42855000	42860000	chr22	42995000	43000000	6.605429525	THP-1-del-cIDR-Batch2.GSE149420.Homo_Sapiens.H3K4me3.b1	42996219	ARFGAP3	ENSG00000242247
chr22	42855000	42860000	chr22	42995000	43000000	6.605429525	THP-1-del-cIDR-Batch2.GSE149420.Homo_Sapiens.H3K4me3.b1	42996219	ARFGAP3	ENSG00000242247
chr22	42855000	42860000	chr22	42995000	43000000	6.605429525	THP-1-del-cIDR-Batch2.GSE149420.Homo_Sapiens.H3K4me3.b1	42996271	ARFGAP3	ENSG00000242247
chr22	42855000	42860000	chr22	42995000	43000000	6.605429525	THP-1-del-cIDR-Batch2.GSE149420.Homo_Sapiens.H3K4me3.b1	42996531	ARFGAP3	ENSG00000242247
chr22	42855000	42860000	chr22	42995000	43000000	6.605429525	THP-1-del-cIDR-Batch2.GSE149420.Homo_Sapiens.H3K4me3.b1	42996531	ARFGAP3	ENSG00000242247
chr22	42855000	42860000	chr22	42995000	43000000	6.605429525	THP-1-del-cIDR-Batch2.GSE149420.Homo_Sapiens.H3K4me3.b1	42996531	ARFGAP3	ENSG00000242247
chr22	42855000	42860000	chr22	42995000	43000000	6.605429525	THP-1-del-cIDR-Batch2.GSE149420.Homo_Sapiens.H3K4me3.b1	42996850	ARFGAP3	ENSG00000242247
chr22	42855000	42860000	chr22	42995000	43000000	6.605429525	THP-1-del-cIDR-Batch2.GSE149420.Homo_Sapiens.H3K4me3.b1	42997036	ARFGAP3	ENSG00000242247
chr22	42855000	42860000	chr22	42995000	43000000	6.605429525	THP-1-del-cIDR-Batch2.GSE149420.Homo_Sapiens.H3K4me3.b1	42998483	ARFGAP3	ENSG00000242247
chr22	42855000	42860000	chr22	43000000	43005000	4.768681035	THP-1-del-cIDR-Batch2.GSE149420.Homo_Sapiens.H3K4me3.b1	43000103	ARFGAP3	ENSG00000242247
chr22	42855000	42860000	chr22	43000000	43005000	4.768681035	THP-1-del-cIDR-Batch2.GSE149420.Homo_Sapiens.H3K4me3.b1	43000439	ARFGAP3	ENSG00000242247
chr22	42855000	42860000	chr22	43000000	43005000	4.768681035	THP-1-del-cIDR-Batch2.GSE149420.Homo_Sapiens.H3K4me3.b1	43001030	ARFGAP3	ENSG00000242247
chr22	42855000	42860000	chr22	43000000	43005000	4.768681035	THP-1-del-cIDR-Batch2.GSE149420.Homo_Sapiens.H3K4me3.b1	43001557	ARFGAP3	ENSG00000242247
chr22	42855000	42860000	chr22	43000000	43005000	4.768681035	THP-1-del-cIDR-Batch2.GSE149420.Homo_Sapiens.H3K4me3.b1	43001855	ARFGAP3	ENSG00000242247
chr22	42855000	42860000	chr22	43000000	43005000	4.768681035	THP-1-del-cIDR-Batch2.GSE149420.Homo_Sapiens.H3K4me3.b1	43001960	ARFGAP3	ENSG00000242247
chr22	42855000	42860000	chr22	43000000	43005000	4.768681035	THP-1-del-cIDR-Batch2.GSE149420.Homo_Sapiens.H3K4me3.b1	43002043	ARFGAP3	ENSG00000242247
chr22	42855000	42860000	chr22	43000000	43005000	4.768681035	THP-1-del-cIDR-Batch2.GSE149420.Homo_Sapiens.H3K4me3.b1	43004000	ARFGAP3	ENSG00000242247
chr22	42855000	42860000	chr22	43000000	43005000	4.768681035	THP-1-del-cIDR-Batch2.GSE149420.Homo_Sapiens.H3K4me3.b1	43004758	ARFGAP3	ENSG00000242247
chr22	42855000	42860000	chr22	43015000	43020000	4.947630878	THP-1-del-cIDR-Batch2.GSE149420.Homo_Sapiens.H3K4me3.b1	42855859	PACSIN2	ENSG00000100266
chr22	42855000	42860000	chr22	43015000	43020000	4.947630878	THP-1-del-cIDR-Batch2.GSE149420.Homo_Sapiens.H3K4me3.b1	42855859	PACSIN2	ENSG00000100266
chr22	42855000	42860000	chr22	43015000	43020000	4.947630878	THP-1-del-cIDR-Batch2.GSE149420.Homo_Sapiens.H3K4me3.b1	42855859	PACSIN2	ENSG00000100266
chr22	42855000	42860000	chr22	43015000	43020000	4.947630878	THP-1-del-cIDR-Batch2.GSE149420.Homo_Sapiens.H3K4me3.b1	42857980	PACSIN2	ENSG00000100266
chr22	42855000	42860000	chr22	43015000	43020000	4.947630878	THP-1-del-cIDR-Batch2.GSE149420.Homo_Sapiens.H3K4me3.b1	42857980	PACSIN2	ENSG00000100266
chr22	42855000	42860000	chr22	43015000	43020000	4.947630878	THP-1-del-cIDR-Batch2.GSE149420.Homo_Sapiens.H3K4me3.b1	42857980	PACSIN2	ENSG00000100266
chr22	42855000	42860000	chr22	43015000	43020000	4.947630878	THP-1-del-cIDR-Batch2.GSE149420.Homo_Sapiens.H3K4me3.b1	42857980	PACSIN2	ENSG00000100266
chr22	42855000	42860000	chr22	43015000	43020000	4.947630878	THP-1-del-cIDR-Batch2.GSE149420.Homo_Sapiens.H3K4me3.b1	42859176	PACSIN2	ENSG00000100266
chr22	42855000	42860000	chr22	43015000	43020000	4.947630878	THP-1-del-cIDR-Batch2.GSE149420.Homo_Sapiens.H3K4me3.b1	42859391	PACSIN2	ENSG00000100266
chr22	42855000	42860000	chr22	43015000	43020000	4.947630878	THP-1-del-cIDR-Batch2.GSE149420.Homo_Sapiens.H3K4me3.b1	42859603	PACSIN2	ENSG00000100266
chr22	45130000	45135000	chr22	45160000	45165000	19.86767992	THP-1-del-cIDR-Batch2.GSE149420.Homo_Sapiens.H3K4me3.b1	45131934	NUP50	ENSG00000093000
chr22	45130000	45135000	chr22	45160000	45165000	19.86767992	THP-1-del-cIDR-Batch2.GSE149420.Homo_Sapiens.H3K4me3.b1	45131964	NUP50	ENSG00000093000
chr22	45130000	45135000	chr22	45160000	45165000	19.86767992	THP-1-del-cIDR-Batch2.GSE149420.Homo_Sapiens.H3K4me3.b1	45131964	NUP50-DT	ENSG00000226328
chr22	45130000	45135000	chr22	45160000	45165000	19.86767992	THP-1-del-cIDR-Batch2.GSE149420.Homo_Sapiens.H3K4me3.b1	45131964	NUP50-DT	ENSG00000226328
chr22	45130000	45135000	chr22	45160000	45165000	19.86767992	THP-1-del-cIDR-Batch2.GSE149420.Homo_Sapiens.H3K4me3.b1	45132192	NUP50	ENSG00000093000
chr22	45130000	45135000	chr22	45160000	45165000	19.86767992	THP-1-del-cIDR-Batch2.GSE149420.Homo_Sapiens.H3K4me3.b1	45134995	NUP50	ENSG00000093000
chr22	45210000	45215000	chr22	45240000	45245000	51.15067808	THP-1-del-cIDR-Batch2.GSE149420.Homo_Sapiens.H3K4me3.b1	45212417	KIAA0930	ENSG00000100364
chr22	45305000	45310000	chr22	45410000	45415000	5.672562066	THP-1-del-cIDR-Batch2.GSE149420.Homo_Sapiens.H3K4me3.b1	45410429	FAM118A	ENSG00000100376
chr22	45305000	45310000	chr22	45410000	45415000	5.672562066	THP-1-del-cIDR-Batch2.GSE149420.Homo_Sapiens.H3K4me3.b1	45411657	FAM118A	ENSG00000100376
chr22	45305000	45310000	chr22	45410000	45415000	5.672562066	THP-1-del-cIDR-Batch2.GSE149420.Homo_Sapiens.H3K4me3.b1	45412026	FAM118A	ENSG00000100376
chr22	45305000	45310000	chr22	45410000	45415000	5.672562066	THP-1-del-cIDR-Batch2.GSE149420.Homo_Sapiens.H3K4me3.b1	45412155	FAM118A	ENSG00000100376
chr22	45670000	45675000	chr22	45690000	45695000	4.643654073	THP-1-del-cIDR-Batch2.GSE149420.Homo_Sapiens.H3K4me3.b1	45691230	ATXN10	ENSG00000130638
chr22	45670000	45675000	chr22	45690000	45695000	4.643654073	THP-1-del-cIDR-Batch2.GSE149420.Homo_Sapiens.H3K4me3.b1	45692239	ATXN10	ENSG00000130638
chr22	46265000	46270000	chr22	46295000	46300000	43.7828187	THP-1-del-cIDR-Batch2.GSE149420.Homo_Sapiens.H3K4me3.b1	46295503	TTC38	ENSG00000075234
chr22	46265000	46270000	chr22	46295000	46300000	43.7828187	THP-1-del-cIDR-Batch2.GSE149420.Homo_Sapiens.H3K4me3.b1	46295503	TTC38	ENSG00000075234
chr22	46265000	46270000	chr22	46295000	46300000	43.7828187	THP-1-del-cIDR-Batch2.GSE149420.Homo_Sapiens.H3K4me3.b1	46296006	TTC38	ENSG00000075234
chr22	46265000	46270000	chr22	46295000	46300000	43.7828187	THP-1-del-cIDR-Batch2.GSE149420.Homo_Sapiens.H3K4me3.b1	46296285	TTC38	ENSG00000075234
chr22	46265000	46270000	chr22	46295000	46300000	43.7828187	THP-1-del-cIDR-Batch2.GSE149420.Homo_Sapiens.H3K4me3.b1	46296306	TTC38	ENSG00000075234
chr22	46265000	46270000	chr22	46295000	46300000	43.7828187	THP-1-del-cIDR-Batch2.GSE149420.Homo_Sapiens.H3K4me3.b1	46296306	TTC38	ENSG00000075234
chr22	46265000	46270000	chr22	46295000	46300000	43.7828187	THP-1-del-cIDR-Batch2.GSE149420.Homo_Sapiens.H3K4me3.b1	46296500	TTC38	ENSG00000075234
chr22	46265000	46270000	chr22	46295000	46300000	43.7828187	THP-1-del-cIDR-Batch2.GSE149420.Homo_Sapiens.H3K4me3.b1	46296500	TTC38	ENSG00000075234
chr22	46265000	46270000	chr22	46295000	46300000	43.7828187	THP-1-del-cIDR-Batch2.GSE149420.Homo_Sapiens.H3K4me3.b1	46297008	TTC38	ENSG00000075234
chr22	46265000	46270000	chr22	46295000	46300000	43.7828187	THP-1-del-cIDR-Batch2.GSE149420.Homo_Sapiens.H3K4me3.b1	46297008	TTC38	ENSG00000075234
chr22	46265000	46270000	chr22	46295000	46300000	43.7828187	THP-1-del-cIDR-Batch2.GSE149420.Homo_Sapiens.H3K4me3.b1	46297163	TTC38	ENSG00000075234
chr22	46265000	46270000	chr22	46295000	46300000	43.7828187	THP-1-del-cIDR-Batch2.GSE149420.Homo_Sapiens.H3K4me3.b1	46297163	TTC38	ENSG00000075234
chr22	49850000	49855000	chr22	49870000	49875000	9.800442474	THP-1-del-cIDR-Batch2.GSE149420.Homo_Sapiens.H3K4me3.b1	49872982	ZBED4	ENSG00000100426
chr22	49850000	49855000	chr22	49870000	49875000	9.800442474	THP-1-del-cIDR-Batch2.GSE149420.Homo_Sapiens.H3K4me3.b1	49872982	ZBED4	ENSG00000100426
chr22	49850000	49855000	chr22	49915000	49920000	12.34922008	THP-1-del-cIDR-Batch2.GSE149420.Homo_Sapiens.H3K4me3.b1	49850885	CRELD2	ENSG00000184164
chr22	49850000	49855000	chr22	49915000	49920000	12.34922008	THP-1-del-cIDR-Batch2.GSE149420.Homo_Sapiens.H3K4me3.b1	49851548	CRELD2	ENSG00000184164
chr22	49960000	49965000	chr22	49985000	49990000	13.34189535	THP-1-del-cIDR-Batch2.GSE149420.Homo_Sapiens.H3K4me3.b1	49985270	PIM3	ENSG00000198355
chr22	49960000	49965000	chr22	49985000	49990000	13.34189535	THP-1-del-cIDR-Batch2.GSE149420.Homo_Sapiens.H3K4me3.b1	49985270	PIM3	ENSG00000198355
chr22	49960000	49965000	chr22	49985000	49990000	13.34189535	THP-1-del-cIDR-Batch2.GSE149420.Homo_Sapiens.H3K4me3.b1	49985971	PIM3	ENSG00000198355
chr22	49960000	49965000	chr22	49985000	49990000	13.34189535	THP-1-del-cIDR-Batch2.GSE149420.Homo_Sapiens.H3K4me3.b1	49986464	PIM3	ENSG00000198355
chr22	49960000	49965000	chr22	49985000	49990000	13.34189535	THP-1-del-cIDR-Batch2.GSE149420.Homo_Sapiens.H3K4me3.b1	49986464	PIM3	ENSG00000198355
chr22	49960000	49965000	chr22	49985000	49990000	13.34189535	THP-1-del-cIDR-Batch2.GSE149420.Homo_Sapiens.H3K4me3.b1	49987350	PIM3	ENSG00000198355
chr22	49960000	49965000	chr22	49985000	49990000	13.34189535	THP-1-del-cIDR-Batch2.GSE149420.Homo_Sapiens.H3K4me3.b1	49988558	PIM3	ENSG00000198355
chr22	49960000	49965000	chr22	49985000	49990000	13.34189535	THP-1-del-cIDR-Batch2.GSE149420.Homo_Sapiens.H3K4me3.b1	49989640	PIM3	ENSG00000198355
chr22	49960000	49965000	chr22	49985000	49990000	13.34189535	THP-1-del-cIDR-Batch2.GSE149420.Homo_Sapiens.H3K4me3.b1	49989640	PIM3	ENSG00000198355
chr22	49960000	49965000	chr22	49985000	49990000	13.34189535	THP-1-del-cIDR-Batch2.GSE149420.Homo_Sapiens.H3K4me3.b1	49989953	PIM3	ENSG00000198355
chr22	49960000	49965000	chr22	49985000	49990000	13.34189535	THP-1-del-cIDR-Batch2.GSE149420.Homo_Sapiens.H3K4me3.b1	49989953	PIM3	ENSG00000198355
chr22	49960000	49965000	chr22	49990000	49995000	20.5352187	THP-1-del-cIDR-Batch2.GSE149420.Homo_Sapiens.H3K4me3.b1	49990410	PIM3	ENSG00000198355
chr22	49960000	49965000	chr22	49990000	49995000	20.5352187	THP-1-del-cIDR-Batch2.GSE149420.Homo_Sapiens.H3K4me3.b1	49990410	PIM3	ENSG00000198355
chr22	49960000	49965000	chr22	49990000	49995000	20.5352187	THP-1-del-cIDR-Batch2.GSE149420.Homo_Sapiens.H3K4me3.b1	49990663	PIM3	ENSG00000198355
chr22	49960000	49965000	chr22	49990000	49995000	20.5352187	THP-1-del-cIDR-Batch2.GSE149420.Homo_Sapiens.H3K4me3.b1	49992985	PIM3	ENSG00000198355
chr22	49960000	49965000	chr22	49990000	49995000	20.5352187	THP-1-del-cIDR-Batch2.GSE149420.Homo_Sapiens.H3K4me3.b1	49992985	PIM3	ENSG00000198355
chr22	50170000	50175000	chr22	50200000	50205000	29.35474817	THP-1-del-cIDR-Batch2.GSE149420.Homo_Sapiens.H3K4me3.b1	50200630	PANX2	ENSG00000073150
chr22	50305000	50310000	chr22	50325000	50330000	22.47448969	THP-1-del-cIDR-Batch2.GSE149420.Homo_Sapiens.H3K4me3.b1	50306392	DENND6B	ENSG00000205593
chr22	50305000	50310000	chr22	50325000	50330000	22.47448969	THP-1-del-cIDR-Batch2.GSE149420.Homo_Sapiens.H3K4me3.b1	50307974	DENND6B	ENSG00000205593
chr22	50305000	50310000	chr22	50325000	50330000	22.47448969	THP-1-del-cIDR-Batch2.GSE149420.Homo_Sapiens.H3K4me3.b1	50308526	DENND6B	ENSG00000205593
chr22	50305000	50310000	chr22	50325000	50330000	22.47448969	THP-1-del-cIDR-Batch2.GSE149420.Homo_Sapiens.H3K4me3.b1	50308672	DENND6B	ENSG00000205593
chr22	50305000	50310000	chr22	50325000	50330000	22.47448969	THP-1-del-cIDR-Batch2.GSE149420.Homo_Sapiens.H3K4me3.b1	50309566	DENND6B	ENSG00000205593
chr22	50305000	50310000	chr22	50325000	50330000	22.47448969	THP-1-del-cIDR-Batch2.GSE149420.Homo_Sapiens.H3K4me3.b1	50309896	DENND6B	ENSG00000205593
chr22	50305000	50310000	chr22	50340000	50345000	5.932850731	THP-1-del-cIDR-Batch2.GSE149420.Homo_Sapiens.H3K4me3.b1	50343347	PLXNB2	ENSG00000196576
chr22	50340000	50345000	chr22	50380000	50385000	27.46001332	THP-1-del-cIDR-Batch2.GSE149420.Homo_Sapiens.H3K4me3.b1	50380286	PPP6R2	ENSG00000100239
chr22	50340000	50345000	chr22	50380000	50385000	27.46001332	THP-1-del-cIDR-Batch2.GSE149420.Homo_Sapiens.H3K4me3.b1	50380783	PPP6R2	ENSG00000100239
chr22	50340000	50345000	chr22	50380000	50385000	27.46001332	THP-1-del-cIDR-Batch2.GSE149420.Homo_Sapiens.H3K4me3.b1	50380783	PPP6R2	ENSG00000100239
chr22	50340000	50345000	chr22	50380000	50385000	27.46001332	THP-1-del-cIDR-Batch2.GSE149420.Homo_Sapiens.H3K4me3.b1	50381114	PPP6R2	ENSG00000100239
chr22	50340000	50345000	chr22	50380000	50385000	27.46001332	THP-1-del-cIDR-Batch2.GSE149420.Homo_Sapiens.H3K4me3.b1	50381647	PPP6R2	ENSG00000100239
chr22	50340000	50345000	chr22	50380000	50385000	27.46001332	THP-1-del-cIDR-Batch2.GSE149420.Homo_Sapiens.H3K4me3.b1	50381647	PPP6R2	ENSG00000100239
chr22	50340000	50345000	chr22	50380000	50385000	27.46001332	THP-1-del-cIDR-Batch2.GSE149420.Homo_Sapiens.H3K4me3.b1	50381695	PPP6R2	ENSG00000100239
chr22	50340000	50345000	chr22	50380000	50385000	27.46001332	THP-1-del-cIDR-Batch2.GSE149420.Homo_Sapiens.H3K4me3.b1	50381695	PPP6R2	ENSG00000100239
chr22	50340000	50345000	chr22	50380000	50385000	27.46001332	THP-1-del-cIDR-Batch2.GSE149420.Homo_Sapiens.H3K4me3.b1	50381696	PPP6R2	ENSG00000100239
chr22	50340000	50345000	chr22	50380000	50385000	27.46001332	THP-1-del-cIDR-Batch2.GSE149420.Homo_Sapiens.H3K4me3.b1	50381696	PPP6R2	ENSG00000100239
chr22	50525000	50530000	chr22	50560000	50565000	26.49639839	THP-1-del-cIDR-Batch2.GSE149420.Homo_Sapiens.H3K4me3.b1	50525826	SYCE3	ENSG00000217442
chr22	50525000	50530000	chr22	50560000	50565000	26.49639839	THP-1-del-cIDR-Batch2.GSE149420.Homo_Sapiens.H3K4me3.b1	50527768	SYCE3	ENSG00000217442
chr22	50525000	50530000	chr22	50560000	50565000	26.49639839	THP-1-del-cIDR-Batch2.GSE149420.Homo_Sapiens.H3K4me3.b1	50527768	SYCE3	ENSG00000217442
chr1	1205000	1210000	chr1	1230000	1235000	13.07484885	THP-1-del-cIDR.GSE149420.Homo_Sapiens.H3K27ac.b1	1209119	B3GALT6	ENSG00000176022
chr1	1205000	1210000	chr1	1230000	1235000	13.07484885	THP-1-del-cIDR.GSE149420.Homo_Sapiens.H3K27ac.b1	1209273	B3GALT6	ENSG00000176022
chr1	1205000	1210000	chr1	1230000	1235000	13.07484885	THP-1-del-cIDR.GSE149420.Homo_Sapiens.H3K27ac.b1	1209316	B3GALT6	ENSG00000176022
chr1	2555000	2560000	chr1	2585000	2590000	33.28958783	THP-1-del-cIDR.GSE149420.Homo_Sapiens.H3K27ac.b1	2559503	PRXL2B	ENSG00000157870
chr1	9065000	9070000	chr1	9085000	9090000	12.01491567	THP-1-del-cIDR.GSE149420.Homo_Sapiens.H3K27ac.b1	9067399	SLC2A5	ENSG00000142583
chr1	9785000	9790000	chr1	9820000	9825000	12.06412652	THP-1-del-cIDR.GSE149420.Homo_Sapiens.H3K27ac.b1	9786563	CLSTN1	ENSG00000171603
chr1	9785000	9790000	chr1	9820000	9825000	12.06412652	THP-1-del-cIDR.GSE149420.Homo_Sapiens.H3K27ac.b1	9787178	CLSTN1	ENSG00000171603
chr1	9785000	9790000	chr1	9820000	9825000	12.06412652	THP-1-del-cIDR.GSE149420.Homo_Sapiens.H3K27ac.b1	9787178	CLSTN1	ENSG00000171603
chr1	9890000	9895000	chr1	9910000	9915000	57.67564911	THP-1-del-cIDR.GSE149420.Homo_Sapiens.H3K27ac.b1	9894905	CTNNBIP1	ENSG00000178585
chr1	10210000	10215000	chr1	10415000	10420000	4.70748911	THP-1-del-cIDR.GSE149420.Homo_Sapiens.H3K27ac.b1	10415063	KIF1B	ENSG00000054523
chr1	10210000	10215000	chr1	10415000	10420000	4.70748911	THP-1-del-cIDR.GSE149420.Homo_Sapiens.H3K27ac.b1	10415063	KIF1B	ENSG00000054523
chr1	10210000	10215000	chr1	10415000	10420000	4.70748911	THP-1-del-cIDR.GSE149420.Homo_Sapiens.H3K27ac.b1	10415089	KIF1B	ENSG00000054523
chr1	10210000	10215000	chr1	10415000	10420000	4.70748911	THP-1-del-cIDR.GSE149420.Homo_Sapiens.H3K27ac.b1	10415089	KIF1B	ENSG00000054523
chr1	10210000	10215000	chr1	10415000	10420000	4.70748911	THP-1-del-cIDR.GSE149420.Homo_Sapiens.H3K27ac.b1	10418082	KIF1B	ENSG00000054523
chr1	10210000	10215000	chr1	10415000	10420000	4.70748911	THP-1-del-cIDR.GSE149420.Homo_Sapiens.H3K27ac.b1	10418082	KIF1B	ENSG00000054523
chr1	10210000	10215000	chr1	10415000	10420000	4.70748911	THP-1-del-cIDR.GSE149420.Homo_Sapiens.H3K27ac.b1	10418670	KIF1B	ENSG00000054523
chr1	10210000	10215000	chr1	10415000	10420000	4.70748911	THP-1-del-cIDR.GSE149420.Homo_Sapiens.H3K27ac.b1	10418670	KIF1B	ENSG00000054523
chr1	10210000	10215000	chr1	10415000	10420000	4.70748911	THP-1-del-cIDR.GSE149420.Homo_Sapiens.H3K27ac.b1	10418773	KIF1B	ENSG00000054523
chr1	10210000	10215000	chr1	10415000	10420000	4.70748911	THP-1-del-cIDR.GSE149420.Homo_Sapiens.H3K27ac.b1	10419174	KIF1B	ENSG00000054523
chr1	10210000	10215000	chr1	10415000	10420000	4.70748911	THP-1-del-cIDR.GSE149420.Homo_Sapiens.H3K27ac.b1	10419174	KIF1B	ENSG00000054523
chr1	10375000	10380000	chr1	10395000	10400000	33.91766849	THP-1-del-cIDR.GSE149420.Homo_Sapiens.H3K27ac.b1	10377720	AL139424.2	ENSG00000284642
chr1	10375000	10380000	chr1	10395000	10400000	33.91766849	THP-1-del-cIDR.GSE149420.Homo_Sapiens.H3K27ac.b1	10377746	AL139424.2	ENSG00000284642
chr1	11905000	11910000	chr1	11930000	11935000	8.384464702	THP-1-del-cIDR.GSE149420.Homo_Sapiens.H3K27ac.b1	11905353	PLOD1	ENSG00000083444
chr1	11930000	11935000	chr1	11985000	11990000	5.928329855	THP-1-del-cIDR.GSE149420.Homo_Sapiens.H3K27ac.b1	11986032	PLOD1	ENSG00000083444
chr1	11930000	11935000	chr1	11985000	11990000	5.928329855	THP-1-del-cIDR.GSE149420.Homo_Sapiens.H3K27ac.b1	11986032	PLOD1	ENSG00000083444
chr1	11930000	11935000	chr1	11985000	11990000	5.928329855	THP-1-del-cIDR.GSE149420.Homo_Sapiens.H3K27ac.b1	11986823	PLOD1	ENSG00000083444
chr1	15600000	15605000	chr1	15680000	15685000	11.16552629	THP-1-del-cIDR.GSE149420.Homo_Sapiens.H3K27ac.b1	15600350	PLEKHM2	ENSG00000116786
chr1	15600000	15605000	chr1	15680000	15685000	11.16552629	THP-1-del-cIDR.GSE149420.Homo_Sapiens.H3K27ac.b1	15602110	PLEKHM2	ENSG00000116786
chr1	15600000	15605000	chr1	15680000	15685000	11.16552629	THP-1-del-cIDR.GSE149420.Homo_Sapiens.H3K27ac.b1	15603000	PLEKHM2	ENSG00000116786
chr1	15600000	15605000	chr1	15680000	15685000	11.16552629	THP-1-del-cIDR.GSE149420.Homo_Sapiens.H3K27ac.b1	15604295	PLEKHM2	ENSG00000116786
chr1	15615000	15620000	chr1	15680000	15685000	32.29926022	THP-1-del-cIDR.GSE149420.Homo_Sapiens.H3K27ac.b1	15617889	PLEKHM2	ENSG00000116786
chr1	15615000	15620000	chr1	15680000	15685000	32.29926022	THP-1-del-cIDR.GSE149420.Homo_Sapiens.H3K27ac.b1	15618645	PLEKHM2	ENSG00000116786
chr1	15615000	15620000	chr1	15680000	15685000	32.29926022	THP-1-del-cIDR.GSE149420.Homo_Sapiens.H3K27ac.b1	15680109	DDI2	ENSG00000197312
chr1	15615000	15620000	chr1	15680000	15685000	32.29926022	THP-1-del-cIDR.GSE149420.Homo_Sapiens.H3K27ac.b1	15681014	DDI2	ENSG00000197312
chr1	15615000	15620000	chr1	15680000	15685000	32.29926022	THP-1-del-cIDR.GSE149420.Homo_Sapiens.H3K27ac.b1	15681014	DDI2	ENSG00000197312
chr1	15615000	15620000	chr1	15680000	15685000	32.29926022	THP-1-del-cIDR.GSE149420.Homo_Sapiens.H3K27ac.b1	15682641	DDI2	ENSG00000197312
chr1	15615000	15620000	chr1	15680000	15685000	32.29926022	THP-1-del-cIDR.GSE149420.Homo_Sapiens.H3K27ac.b1	15683319	DDI2	ENSG00000197312
chr1	15615000	15620000	chr1	15680000	15685000	32.29926022	THP-1-del-cIDR.GSE149420.Homo_Sapiens.H3K27ac.b1	15684697	DDI2	ENSG00000197312
chr1	15615000	15620000	chr1	15695000	15700000	30.93599964	THP-1-del-cIDR.GSE149420.Homo_Sapiens.H3K27ac.b1	15695980	DDI2	ENSG00000197312
chr1	15615000	15620000	chr1	15695000	15700000	30.93599964	THP-1-del-cIDR.GSE149420.Homo_Sapiens.H3K27ac.b1	15695980	DDI2	ENSG00000197312
chr1	15625000	15630000	chr1	15680000	15685000	10.73519074	THP-1-del-cIDR.GSE149420.Homo_Sapiens.H3K27ac.b1	15625248	PLEKHM2	ENSG00000116786
chr1	15625000	15630000	chr1	15680000	15685000	10.73519074	THP-1-del-cIDR.GSE149420.Homo_Sapiens.H3K27ac.b1	15628893	PLEKHM2	ENSG00000116786
chr1	15625000	15630000	chr1	15680000	15685000	10.73519074	THP-1-del-cIDR.GSE149420.Homo_Sapiens.H3K27ac.b1	15629020	PLEKHM2	ENSG00000116786
chr1	15625000	15630000	chr1	15680000	15685000	10.73519074	THP-1-del-cIDR.GSE149420.Homo_Sapiens.H3K27ac.b1	15629432	PLEKHM2	ENSG00000116786
chr1	15845000	15850000	chr1	15975000	15980000	8.024401485	THP-1-del-cIDR.GSE149420.Homo_Sapiens.H3K27ac.b1	15847319	ZBTB17	ENSG00000116809
chr1	15845000	15850000	chr1	15975000	15980000	8.024401485	THP-1-del-cIDR.GSE149420.Homo_Sapiens.H3K27ac.b1	15848822	ZBTB17	ENSG00000116809
chr1	16205000	16210000	chr1	16235000	16240000	11.02039242	THP-1-del-cIDR.GSE149420.Homo_Sapiens.H3K27ac.b1	16206601	CPLANE2	ENSG00000132881
chr1	16205000	16210000	chr1	16235000	16240000	11.02039242	THP-1-del-cIDR.GSE149420.Homo_Sapiens.H3K27ac.b1	16206610	CPLANE2	ENSG00000132881
chr1	16205000	16210000	chr1	16235000	16240000	11.02039242	THP-1-del-cIDR.GSE149420.Homo_Sapiens.H3K27ac.b1	16208151	CPLANE2	ENSG00000132881
chr1	20585000	20590000	chr1	20630000	20635000	8.968250566	THP-1-del-cIDR.GSE149420.Homo_Sapiens.H3K27ac.b1	20587026	PINK1	ENSG00000158828
chr1	20585000	20590000	chr1	20630000	20635000	8.968250566	THP-1-del-cIDR.GSE149420.Homo_Sapiens.H3K27ac.b1	20588679	PINK1	ENSG00000158828
chr1	20585000	20590000	chr1	20630000	20635000	8.968250566	THP-1-del-cIDR.GSE149420.Homo_Sapiens.H3K27ac.b1	20589038	PINK1	ENSG00000158828
chr1	20585000	20590000	chr1	20630000	20635000	8.968250566	THP-1-del-cIDR.GSE149420.Homo_Sapiens.H3K27ac.b1	20589208	PINK1	ENSG00000158828
chr1	20585000	20590000	chr1	20630000	20635000	8.968250566	THP-1-del-cIDR.GSE149420.Homo_Sapiens.H3K27ac.b1	20589587	PINK1	ENSG00000158828
chr1	20585000	20590000	chr1	20630000	20635000	8.968250566	THP-1-del-cIDR.GSE149420.Homo_Sapiens.H3K27ac.b1	20589745	PINK1	ENSG00000158828
chr1	20585000	20590000	chr1	20630000	20635000	8.968250566	THP-1-del-cIDR.GSE149420.Homo_Sapiens.H3K27ac.b1	20589951	PINK1	ENSG00000158828
chr1	20585000	20590000	chr1	20630000	20635000	8.968250566	THP-1-del-cIDR.GSE149420.Homo_Sapiens.H3K27ac.b1	20631531	CDA	ENSG00000158825
chr1	20990000	20995000	chr1	21175000	21180000	6.689925699	THP-1-del-cIDR.GSE149420.Homo_Sapiens.H3K27ac.b1	20990130	EIF4G3	ENSG00000075151
chr1	20990000	20995000	chr1	21175000	21180000	6.689925699	THP-1-del-cIDR.GSE149420.Homo_Sapiens.H3K27ac.b1	20990130	EIF4G3	ENSG00000075151
chr1	20990000	20995000	chr1	21175000	21180000	6.689925699	THP-1-del-cIDR.GSE149420.Homo_Sapiens.H3K27ac.b1	20990289	EIF4G3	ENSG00000075151
chr1	20990000	20995000	chr1	21175000	21180000	6.689925699	THP-1-del-cIDR.GSE149420.Homo_Sapiens.H3K27ac.b1	20990289	EIF4G3	ENSG00000075151
chr1	21020000	21025000	chr1	21175000	21180000	6.746015838	THP-1-del-cIDR.GSE149420.Homo_Sapiens.H3K27ac.b1	21024198	EIF4G3	ENSG00000075151
chr1	21020000	21025000	chr1	21175000	21180000	6.746015838	THP-1-del-cIDR.GSE149420.Homo_Sapiens.H3K27ac.b1	21024198	EIF4G3	ENSG00000075151
chr1	21020000	21025000	chr1	21175000	21180000	6.746015838	THP-1-del-cIDR.GSE149420.Homo_Sapiens.H3K27ac.b1	21024560	EIF4G3	ENSG00000075151
chr1	21050000	21055000	chr1	21175000	21180000	7.212771428	THP-1-del-cIDR.GSE149420.Homo_Sapiens.H3K27ac.b1	21053577	EIF4G3	ENSG00000075151
chr1	21075000	21080000	chr1	21175000	21180000	25.79272799	THP-1-del-cIDR.GSE149420.Homo_Sapiens.H3K27ac.b1	21076855	EIF4G3	ENSG00000075151
chr1	21075000	21080000	chr1	21175000	21180000	25.79272799	THP-1-del-cIDR.GSE149420.Homo_Sapiens.H3K27ac.b1	21078160	EIF4G3	ENSG00000075151
chr1	21075000	21080000	chr1	21175000	21180000	25.79272799	THP-1-del-cIDR.GSE149420.Homo_Sapiens.H3K27ac.b1	21078160	EIF4G3	ENSG00000075151
chr1	21095000	21100000	chr1	21175000	21180000	86.84832943	THP-1-del-cIDR.GSE149420.Homo_Sapiens.H3K27ac.b1	21095320	EIF4G3	ENSG00000075151
chr1	21095000	21100000	chr1	21175000	21180000	86.84832943	THP-1-del-cIDR.GSE149420.Homo_Sapiens.H3K27ac.b1	21095528	EIF4G3	ENSG00000075151
chr1	21095000	21100000	chr1	21175000	21180000	86.84832943	THP-1-del-cIDR.GSE149420.Homo_Sapiens.H3K27ac.b1	21095528	EIF4G3	ENSG00000075151
chr1	21095000	21100000	chr1	21175000	21180000	86.84832943	THP-1-del-cIDR.GSE149420.Homo_Sapiens.H3K27ac.b1	21097537	EIF4G3	ENSG00000075151
chr1	21095000	21100000	chr1	21175000	21180000	86.84832943	THP-1-del-cIDR.GSE149420.Homo_Sapiens.H3K27ac.b1	21097537	EIF4G3	ENSG00000075151
chr1	22020000	22025000	chr1	22050000	22055000	6.38212318	THP-1-del-cIDR.GSE149420.Homo_Sapiens.H3K27ac.b1	22050454	LINC00339	ENSG00000218510
chr1	22020000	22025000	chr1	22050000	22055000	6.38212318	THP-1-del-cIDR.GSE149420.Homo_Sapiens.H3K27ac.b1	22050856	LINC00339	ENSG00000218510
chr1	22020000	22025000	chr1	22050000	22055000	6.38212318	THP-1-del-cIDR.GSE149420.Homo_Sapiens.H3K27ac.b1	22053035	LINC00339	ENSG00000218510
chr1	22020000	22025000	chr1	22050000	22055000	6.38212318	THP-1-del-cIDR.GSE149420.Homo_Sapiens.H3K27ac.b1	22053176	LINC00339	ENSG00000218510
chr1	22020000	22025000	chr1	22050000	22055000	6.38212318	THP-1-del-cIDR.GSE149420.Homo_Sapiens.H3K27ac.b1	22053178	LINC00339	ENSG00000218510
chr1	22020000	22025000	chr1	22050000	22055000	6.38212318	THP-1-del-cIDR.GSE149420.Homo_Sapiens.H3K27ac.b1	22053519	LINC00339	ENSG00000218510
chr1	22020000	22025000	chr1	22050000	22055000	6.38212318	THP-1-del-cIDR.GSE149420.Homo_Sapiens.H3K27ac.b1	22053744	LINC00339	ENSG00000218510
chr1	23865000	23870000	chr1	23895000	23900000	13.11986176	THP-1-del-cIDR.GSE149420.Homo_Sapiens.H3K27ac.b1	23895049	FUCA1	ENSG00000179163
chr1	23865000	23870000	chr1	23895000	23900000	13.11986176	THP-1-del-cIDR.GSE149420.Homo_Sapiens.H3K27ac.b1	23895185	FUCA1	ENSG00000179163
chr1	23865000	23870000	chr1	23895000	23900000	13.11986176	THP-1-del-cIDR.GSE149420.Homo_Sapiens.H3K27ac.b1	23895185	FUCA1	ENSG00000179163
chr1	23865000	23870000	chr1	23895000	23900000	13.11986176	THP-1-del-cIDR.GSE149420.Homo_Sapiens.H3K27ac.b1	23895185	FUCA1	ENSG00000179163
chr1	23865000	23870000	chr1	23895000	23900000	13.11986176	THP-1-del-cIDR.GSE149420.Homo_Sapiens.H3K27ac.b1	23895327	FUCA1	ENSG00000179163
chr1	23865000	23870000	chr1	23895000	23900000	13.11986176	THP-1-del-cIDR.GSE149420.Homo_Sapiens.H3K27ac.b1	23895327	FUCA1	ENSG00000179163
chr1	23865000	23870000	chr1	23895000	23900000	13.11986176	THP-1-del-cIDR.GSE149420.Homo_Sapiens.H3K27ac.b1	23895327	FUCA1	ENSG00000179163
chr1	23865000	23870000	chr1	23895000	23900000	13.11986176	THP-1-del-cIDR.GSE149420.Homo_Sapiens.H3K27ac.b1	23895344	FUCA1	ENSG00000179163
chr1	23865000	23870000	chr1	23895000	23900000	13.11986176	THP-1-del-cIDR.GSE149420.Homo_Sapiens.H3K27ac.b1	23895344	FUCA1	ENSG00000179163
chr1	23865000	23870000	chr1	23895000	23900000	13.11986176	THP-1-del-cIDR.GSE149420.Homo_Sapiens.H3K27ac.b1	23895344	FUCA1	ENSG00000179163
chr1	23865000	23870000	chr1	23895000	23900000	13.11986176	THP-1-del-cIDR.GSE149420.Homo_Sapiens.H3K27ac.b1	23895428	FUCA1	ENSG00000179163
chr1	23865000	23870000	chr1	23895000	23900000	13.11986176	THP-1-del-cIDR.GSE149420.Homo_Sapiens.H3K27ac.b1	23895428	FUCA1	ENSG00000179163
chr1	23865000	23870000	chr1	23895000	23900000	13.11986176	THP-1-del-cIDR.GSE149420.Homo_Sapiens.H3K27ac.b1	23895428	FUCA1	ENSG00000179163
chr1	23865000	23870000	chr1	23895000	23900000	13.11986176	THP-1-del-cIDR.GSE149420.Homo_Sapiens.H3K27ac.b1	23895445	FUCA1	ENSG00000179163
chr1	23865000	23870000	chr1	23895000	23900000	13.11986176	THP-1-del-cIDR.GSE149420.Homo_Sapiens.H3K27ac.b1	23895539	FUCA1	ENSG00000179163
chr1	23865000	23870000	chr1	23895000	23900000	13.11986176	THP-1-del-cIDR.GSE149420.Homo_Sapiens.H3K27ac.b1	23895539	FUCA1	ENSG00000179163
chr1	23865000	23870000	chr1	23895000	23900000	13.11986176	THP-1-del-cIDR.GSE149420.Homo_Sapiens.H3K27ac.b1	23895539	FUCA1	ENSG00000179163
chr1	23865000	23870000	chr1	23895000	23900000	13.11986176	THP-1-del-cIDR.GSE149420.Homo_Sapiens.H3K27ac.b1	23895619	FUCA1	ENSG00000179163
chr1	23865000	23870000	chr1	23895000	23900000	13.11986176	THP-1-del-cIDR.GSE149420.Homo_Sapiens.H3K27ac.b1	23895619	FUCA1	ENSG00000179163
chr1	23865000	23870000	chr1	23895000	23900000	13.11986176	THP-1-del-cIDR.GSE149420.Homo_Sapiens.H3K27ac.b1	23895619	FUCA1	ENSG00000179163
chr1	23865000	23870000	chr1	23895000	23900000	13.11986176	THP-1-del-cIDR.GSE149420.Homo_Sapiens.H3K27ac.b1	23895707	FUCA1	ENSG00000179163
chr1	23865000	23870000	chr1	23895000	23900000	13.11986176	THP-1-del-cIDR.GSE149420.Homo_Sapiens.H3K27ac.b1	23895707	FUCA1	ENSG00000179163
chr1	23865000	23870000	chr1	23895000	23900000	13.11986176	THP-1-del-cIDR.GSE149420.Homo_Sapiens.H3K27ac.b1	23895707	FUCA1	ENSG00000179163
chr1	23865000	23870000	chr1	23895000	23900000	13.11986176	THP-1-del-cIDR.GSE149420.Homo_Sapiens.H3K27ac.b1	23896245	FUCA1	ENSG00000179163
chr1	23865000	23870000	chr1	23895000	23900000	13.11986176	THP-1-del-cIDR.GSE149420.Homo_Sapiens.H3K27ac.b1	23896281	FUCA1	ENSG00000179163
chr1	23865000	23870000	chr1	23895000	23900000	13.11986176	THP-1-del-cIDR.GSE149420.Homo_Sapiens.H3K27ac.b1	23896281	FUCA1	ENSG00000179163
chr1	23865000	23870000	chr1	23895000	23900000	13.11986176	THP-1-del-cIDR.GSE149420.Homo_Sapiens.H3K27ac.b1	23896281	FUCA1	ENSG00000179163
chr1	23865000	23870000	chr1	23895000	23900000	13.11986176	THP-1-del-cIDR.GSE149420.Homo_Sapiens.H3K27ac.b1	23896736	FUCA1	ENSG00000179163
chr1	23865000	23870000	chr1	23895000	23900000	13.11986176	THP-1-del-cIDR.GSE149420.Homo_Sapiens.H3K27ac.b1	23896736	FUCA1	ENSG00000179163
chr1	23865000	23870000	chr1	23895000	23900000	13.11986176	THP-1-del-cIDR.GSE149420.Homo_Sapiens.H3K27ac.b1	23896736	FUCA1	ENSG00000179163
chr1	23865000	23870000	chr1	23895000	23900000	13.11986176	THP-1-del-cIDR.GSE149420.Homo_Sapiens.H3K27ac.b1	23896755	FUCA1	ENSG00000179163
chr1	23865000	23870000	chr1	23895000	23900000	13.11986176	THP-1-del-cIDR.GSE149420.Homo_Sapiens.H3K27ac.b1	23896755	FUCA1	ENSG00000179163
chr1	23865000	23870000	chr1	23895000	23900000	13.11986176	THP-1-del-cIDR.GSE149420.Homo_Sapiens.H3K27ac.b1	23896755	FUCA1	ENSG00000179163
chr1	23865000	23870000	chr1	23895000	23900000	13.11986176	THP-1-del-cIDR.GSE149420.Homo_Sapiens.H3K27ac.b1	23897285	FUCA1	ENSG00000179163
chr1	23865000	23870000	chr1	23895000	23900000	13.11986176	THP-1-del-cIDR.GSE149420.Homo_Sapiens.H3K27ac.b1	23897285	FUCA1	ENSG00000179163
chr1	23865000	23870000	chr1	23895000	23900000	13.11986176	THP-1-del-cIDR.GSE149420.Homo_Sapiens.H3K27ac.b1	23897285	FUCA1	ENSG00000179163
chr1	23865000	23870000	chr1	23895000	23900000	13.11986176	THP-1-del-cIDR.GSE149420.Homo_Sapiens.H3K27ac.b1	23897369	FUCA1	ENSG00000179163
chr1	23865000	23870000	chr1	23895000	23900000	13.11986176	THP-1-del-cIDR.GSE149420.Homo_Sapiens.H3K27ac.b1	23897369	FUCA1	ENSG00000179163
chr1	23865000	23870000	chr1	23895000	23900000	13.11986176	THP-1-del-cIDR.GSE149420.Homo_Sapiens.H3K27ac.b1	23897369	FUCA1	ENSG00000179163
chr1	23865000	23870000	chr1	23895000	23900000	13.11986176	THP-1-del-cIDR.GSE149420.Homo_Sapiens.H3K27ac.b1	23897481	FUCA1	ENSG00000179163
chr1	23865000	23870000	chr1	23895000	23900000	13.11986176	THP-1-del-cIDR.GSE149420.Homo_Sapiens.H3K27ac.b1	23897481	FUCA1	ENSG00000179163
chr1	23865000	23870000	chr1	23895000	23900000	13.11986176	THP-1-del-cIDR.GSE149420.Homo_Sapiens.H3K27ac.b1	23897481	FUCA1	ENSG00000179163
chr1	23865000	23870000	chr1	23960000	23965000	7.636328032	THP-1-del-cIDR.GSE149420.Homo_Sapiens.H3K27ac.b1	23960461	FUCA1	ENSG00000179163
chr1	23865000	23870000	chr1	23960000	23965000	7.636328032	THP-1-del-cIDR.GSE149420.Homo_Sapiens.H3K27ac.b1	23960737	FUCA1	ENSG00000179163
chr1	23865000	23870000	chr1	23960000	23965000	7.636328032	THP-1-del-cIDR.GSE149420.Homo_Sapiens.H3K27ac.b1	23963587	FUCA1	ENSG00000179163
chr1	23865000	23870000	chr1	23960000	23965000	7.636328032	THP-1-del-cIDR.GSE149420.Homo_Sapiens.H3K27ac.b1	23964300	FUCA1	ENSG00000179163
chr1	23955000	23960000	chr1	23980000	23985000	9.27804699	THP-1-del-cIDR.GSE149420.Homo_Sapiens.H3K27ac.b1	23956172	SRSF10	ENSG00000188529
chr1	23955000	23960000	chr1	23980000	23985000	9.27804699	THP-1-del-cIDR.GSE149420.Homo_Sapiens.H3K27ac.b1	23956568	SRSF10	ENSG00000188529
chr1	23955000	23960000	chr1	23980000	23985000	9.27804699	THP-1-del-cIDR.GSE149420.Homo_Sapiens.H3K27ac.b1	23957226	SRSF10	ENSG00000188529
chr1	23955000	23960000	chr1	23980000	23985000	9.27804699	THP-1-del-cIDR.GSE149420.Homo_Sapiens.H3K27ac.b1	23957681	SRSF10	ENSG00000188529
chr1	23955000	23960000	chr1	23980000	23985000	9.27804699	THP-1-del-cIDR.GSE149420.Homo_Sapiens.H3K27ac.b1	23957681	SRSF10	ENSG00000188529
chr1	23955000	23960000	chr1	23980000	23985000	9.27804699	THP-1-del-cIDR.GSE149420.Homo_Sapiens.H3K27ac.b1	23957868	SRSF10	ENSG00000188529
chr1	23955000	23960000	chr1	23980000	23985000	9.27804699	THP-1-del-cIDR.GSE149420.Homo_Sapiens.H3K27ac.b1	23958315	SRSF10	ENSG00000188529
chr1	23955000	23960000	chr1	23980000	23985000	9.27804699	THP-1-del-cIDR.GSE149420.Homo_Sapiens.H3K27ac.b1	23958827	SRSF10	ENSG00000188529
chr1	23955000	23960000	chr1	23980000	23985000	9.27804699	THP-1-del-cIDR.GSE149420.Homo_Sapiens.H3K27ac.b1	23958827	SRSF10	ENSG00000188529
chr1	23955000	23960000	chr1	23980000	23985000	9.27804699	THP-1-del-cIDR.GSE149420.Homo_Sapiens.H3K27ac.b1	23959031	SRSF10	ENSG00000188529
chr1	23960000	23965000	chr1	23980000	23985000	24.10011798	THP-1-del-cIDR.GSE149420.Homo_Sapiens.H3K27ac.b1	23960159	SRSF10	ENSG00000188529
chr1	23960000	23965000	chr1	23980000	23985000	24.10011798	THP-1-del-cIDR.GSE149420.Homo_Sapiens.H3K27ac.b1	23960395	SRSF10	ENSG00000188529
chr1	23960000	23965000	chr1	23980000	23985000	24.10011798	THP-1-del-cIDR.GSE149420.Homo_Sapiens.H3K27ac.b1	23960407	SRSF10	ENSG00000188529
chr1	23960000	23965000	chr1	23980000	23985000	24.10011798	THP-1-del-cIDR.GSE149420.Homo_Sapiens.H3K27ac.b1	23961322	SRSF10	ENSG00000188529
chr1	23960000	23965000	chr1	23980000	23985000	24.10011798	THP-1-del-cIDR.GSE149420.Homo_Sapiens.H3K27ac.b1	23961322	SRSF10	ENSG00000188529
chr1	23960000	23965000	chr1	23980000	23985000	24.10011798	THP-1-del-cIDR.GSE149420.Homo_Sapiens.H3K27ac.b1	23961942	SRSF10	ENSG00000188529
chr1	23960000	23965000	chr1	23980000	23985000	24.10011798	THP-1-del-cIDR.GSE149420.Homo_Sapiens.H3K27ac.b1	23961986	SRSF10	ENSG00000188529
chr1	23960000	23965000	chr1	23980000	23985000	24.10011798	THP-1-del-cIDR.GSE149420.Homo_Sapiens.H3K27ac.b1	23962039	SRSF10	ENSG00000188529
chr1	23960000	23965000	chr1	23980000	23985000	24.10011798	THP-1-del-cIDR.GSE149420.Homo_Sapiens.H3K27ac.b1	23963597	SRSF10	ENSG00000188529
chr1	23960000	23965000	chr1	23980000	23985000	24.10011798	THP-1-del-cIDR.GSE149420.Homo_Sapiens.H3K27ac.b1	23963597	SRSF10	ENSG00000188529
chr1	23960000	23965000	chr1	23980000	23985000	24.10011798	THP-1-del-cIDR.GSE149420.Homo_Sapiens.H3K27ac.b1	23963775	SRSF10	ENSG00000188529
chr1	23960000	23965000	chr1	23980000	23985000	24.10011798	THP-1-del-cIDR.GSE149420.Homo_Sapiens.H3K27ac.b1	23964186	SRSF10	ENSG00000188529
chr1	24465000	24470000	chr1	24500000	24505000	11.33668446	THP-1-del-cIDR.GSE149420.Homo_Sapiens.H3K27ac.b1	24466127	RCAN3	ENSG00000117602
chr1	24465000	24470000	chr1	24500000	24505000	11.33668446	THP-1-del-cIDR.GSE149420.Homo_Sapiens.H3K27ac.b1	24466856	RCAN3	ENSG00000117602
chr1	24465000	24470000	chr1	24500000	24505000	11.33668446	THP-1-del-cIDR.GSE149420.Homo_Sapiens.H3K27ac.b1	24466990	RCAN3	ENSG00000117602
chr1	24465000	24470000	chr1	24500000	24505000	11.33668446	THP-1-del-cIDR.GSE149420.Homo_Sapiens.H3K27ac.b1	24467307	RCAN3	ENSG00000117602
chr1	24465000	24470000	chr1	24500000	24505000	11.33668446	THP-1-del-cIDR.GSE149420.Homo_Sapiens.H3K27ac.b1	24467307	RCAN3	ENSG00000117602
chr1	24745000	24750000	chr1	24765000	24770000	42.58986346	THP-1-del-cIDR.GSE149420.Homo_Sapiens.H3K27ac.b1	24767742	CLIC4	ENSG00000169504
chr1	24745000	24750000	chr1	24765000	24770000	42.58986346	THP-1-del-cIDR.GSE149420.Homo_Sapiens.H3K27ac.b1	24767853	CLIC4	ENSG00000169504
chr1	24745000	24750000	chr1	24765000	24770000	42.58986346	THP-1-del-cIDR.GSE149420.Homo_Sapiens.H3K27ac.b1	24768223	CLIC4	ENSG00000169504
chr1	24745000	24750000	chr1	24765000	24770000	42.58986346	THP-1-del-cIDR.GSE149420.Homo_Sapiens.H3K27ac.b1	24768903	CLIC4	ENSG00000169504
chr1	24745000	24750000	chr1	24765000	24770000	42.58986346	THP-1-del-cIDR.GSE149420.Homo_Sapiens.H3K27ac.b1	24768903	CLIC4	ENSG00000169504
chr1	24745000	24750000	chr1	24765000	24770000	42.58986346	THP-1-del-cIDR.GSE149420.Homo_Sapiens.H3K27ac.b1	24768903	CLIC4	ENSG00000169504
chr1	24745000	24750000	chr1	24770000	24775000	81.66408476	THP-1-del-cIDR.GSE149420.Homo_Sapiens.H3K27ac.b1	24770723	CLIC4	ENSG00000169504
chr1	24745000	24750000	chr1	24770000	24775000	81.66408476	THP-1-del-cIDR.GSE149420.Homo_Sapiens.H3K27ac.b1	24770723	CLIC4	ENSG00000169504
chr1	24745000	24750000	chr1	24770000	24775000	81.66408476	THP-1-del-cIDR.GSE149420.Homo_Sapiens.H3K27ac.b1	24770901	CLIC4	ENSG00000169504
chr1	24745000	24750000	chr1	24770000	24775000	81.66408476	THP-1-del-cIDR.GSE149420.Homo_Sapiens.H3K27ac.b1	24771754	CLIC4	ENSG00000169504
chr1	24745000	24750000	chr1	24770000	24775000	81.66408476	THP-1-del-cIDR.GSE149420.Homo_Sapiens.H3K27ac.b1	24771850	CLIC4	ENSG00000169504
chr1	24745000	24750000	chr1	24770000	24775000	81.66408476	THP-1-del-cIDR.GSE149420.Homo_Sapiens.H3K27ac.b1	24772947	CLIC4	ENSG00000169504
chr1	24745000	24750000	chr1	24800000	24805000	11.7078523	THP-1-del-cIDR.GSE149420.Homo_Sapiens.H3K27ac.b1	24801060	CLIC4	ENSG00000169504
chr1	24745000	24750000	chr1	24800000	24805000	11.7078523	THP-1-del-cIDR.GSE149420.Homo_Sapiens.H3K27ac.b1	24801060	CLIC4	ENSG00000169504
chr1	24745000	24750000	chr1	24800000	24805000	11.7078523	THP-1-del-cIDR.GSE149420.Homo_Sapiens.H3K27ac.b1	24801073	CLIC4	ENSG00000169504
chr1	24745000	24750000	chr1	24800000	24805000	11.7078523	THP-1-del-cIDR.GSE149420.Homo_Sapiens.H3K27ac.b1	24801073	CLIC4	ENSG00000169504
chr1	24745000	24750000	chr1	24800000	24805000	11.7078523	THP-1-del-cIDR.GSE149420.Homo_Sapiens.H3K27ac.b1	24801073	CLIC4	ENSG00000169504
chr1	24745000	24750000	chr1	24800000	24805000	11.7078523	THP-1-del-cIDR.GSE149420.Homo_Sapiens.H3K27ac.b1	24801073	CLIC4	ENSG00000169504
chr1	24745000	24750000	chr1	24800000	24805000	11.7078523	THP-1-del-cIDR.GSE149420.Homo_Sapiens.H3K27ac.b1	24801073	CLIC4	ENSG00000169504
chr1	24745000	24750000	chr1	24800000	24805000	11.7078523	THP-1-del-cIDR.GSE149420.Homo_Sapiens.H3K27ac.b1	24803592	CLIC4	ENSG00000169504
chr1	24745000	24750000	chr1	24800000	24805000	11.7078523	THP-1-del-cIDR.GSE149420.Homo_Sapiens.H3K27ac.b1	24804292	CLIC4	ENSG00000169504
chr1	24745000	24750000	chr1	24820000	24825000	10.94122782	THP-1-del-cIDR.GSE149420.Homo_Sapiens.H3K27ac.b1	24820719	CLIC4	ENSG00000169504
chr1	24745000	24750000	chr1	24820000	24825000	10.94122782	THP-1-del-cIDR.GSE149420.Homo_Sapiens.H3K27ac.b1	24820719	CLIC4	ENSG00000169504
chr1	24745000	24750000	chr1	24820000	24825000	10.94122782	THP-1-del-cIDR.GSE149420.Homo_Sapiens.H3K27ac.b1	24821198	CLIC4	ENSG00000169504
chr1	24745000	24750000	chr1	24820000	24825000	10.94122782	THP-1-del-cIDR.GSE149420.Homo_Sapiens.H3K27ac.b1	24821259	CLIC4	ENSG00000169504
chr1	24745000	24750000	chr1	24820000	24825000	10.94122782	THP-1-del-cIDR.GSE149420.Homo_Sapiens.H3K27ac.b1	24821800	CLIC4	ENSG00000169504
chr1	24745000	24750000	chr1	24820000	24825000	10.94122782	THP-1-del-cIDR.GSE149420.Homo_Sapiens.H3K27ac.b1	24821876	CLIC4	ENSG00000169504
chr1	24745000	24750000	chr1	24820000	24825000	10.94122782	THP-1-del-cIDR.GSE149420.Homo_Sapiens.H3K27ac.b1	24822195	CLIC4	ENSG00000169504
chr1	24745000	24750000	chr1	24825000	24830000	21.44577139	THP-1-del-cIDR.GSE149420.Homo_Sapiens.H3K27ac.b1	24828694	CLIC4	ENSG00000169504
chr1	24745000	24750000	chr1	24825000	24830000	21.44577139	THP-1-del-cIDR.GSE149420.Homo_Sapiens.H3K27ac.b1	24828697	CLIC4	ENSG00000169504
chr1	25230000	25235000	chr1	25335000	25340000	23.29845131	THP-1-del-cIDR.GSE149420.Homo_Sapiens.H3K27ac.b1	25230613	TMEM50A	ENSG00000183726
chr1	25235000	25240000	chr1	25335000	25340000	5.392111538	THP-1-del-cIDR.GSE149420.Homo_Sapiens.H3K27ac.b1	25235176	TMEM50A	ENSG00000183726
chr1	25235000	25240000	chr1	25335000	25340000	5.392111538	THP-1-del-cIDR.GSE149420.Homo_Sapiens.H3K27ac.b1	25235176	TMEM50A	ENSG00000183726
chr1	25245000	25250000	chr1	25335000	25340000	24.68961304	THP-1-del-cIDR.GSE149420.Homo_Sapiens.H3K27ac.b1	25246493	TMEM50A	ENSG00000183726
chr1	25335000	25340000	chr1	25430000	25435000	4.730203305	THP-1-del-cIDR.GSE149420.Homo_Sapiens.H3K27ac.b1	25336580	MACO1	ENSG00000204178
chr1	25335000	25340000	chr1	25430000	25435000	4.730203305	THP-1-del-cIDR.GSE149420.Homo_Sapiens.H3K27ac.b1	25336580	MACO1	ENSG00000204178
chr1	25815000	25820000	chr1	25855000	25860000	5.019076117	THP-1-del-cIDR.GSE149420.Homo_Sapiens.H3K27ac.b1	25858200	MTFR1L	ENSG00000117640
chr1	26165000	26170000	chr1	26315000	26320000	7.3043763	THP-1-del-cIDR.GSE149420.Homo_Sapiens.H3K27ac.b1	26315104	ZNF593	ENSG00000142684
chr1	26165000	26170000	chr1	26315000	26320000	7.3043763	THP-1-del-cIDR.GSE149420.Homo_Sapiens.H3K27ac.b1	26315960	ZNF593	ENSG00000142684
chr1	26165000	26170000	chr1	26315000	26320000	7.3043763	THP-1-del-cIDR.GSE149420.Homo_Sapiens.H3K27ac.b1	26317102	ZNF593	ENSG00000142684
chr1	26165000	26170000	chr1	26315000	26320000	7.3043763	THP-1-del-cIDR.GSE149420.Homo_Sapiens.H3K27ac.b1	26317115	ZNF593	ENSG00000142684
chr1	26165000	26170000	chr1	26315000	26320000	7.3043763	THP-1-del-cIDR.GSE149420.Homo_Sapiens.H3K27ac.b1	26317217	ZNF593	ENSG00000142684
chr1	26165000	26170000	chr1	26315000	26320000	7.3043763	THP-1-del-cIDR.GSE149420.Homo_Sapiens.H3K27ac.b1	26317369	ZNF593	ENSG00000142684
chr1	26165000	26170000	chr1	26315000	26320000	7.3043763	THP-1-del-cIDR.GSE149420.Homo_Sapiens.H3K27ac.b1	26317908	ZNF593	ENSG00000142684
chr1	26165000	26170000	chr1	26315000	26320000	7.3043763	THP-1-del-cIDR.GSE149420.Homo_Sapiens.H3K27ac.b1	26318207	ZNF593	ENSG00000142684
chr1	26165000	26170000	chr1	26315000	26320000	7.3043763	THP-1-del-cIDR.GSE149420.Homo_Sapiens.H3K27ac.b1	26319175	ZNF593	ENSG00000142684
chr1	26165000	26170000	chr1	26315000	26320000	7.3043763	THP-1-del-cIDR.GSE149420.Homo_Sapiens.H3K27ac.b1	26319240	ZNF593	ENSG00000142684
chr1	26165000	26170000	chr1	26315000	26320000	7.3043763	THP-1-del-cIDR.GSE149420.Homo_Sapiens.H3K27ac.b1	26319240	ZNF593	ENSG00000142684
chr1	26165000	26170000	chr1	26315000	26320000	7.3043763	THP-1-del-cIDR.GSE149420.Homo_Sapiens.H3K27ac.b1	26319315	ZNF593	ENSG00000142684
chr1	26165000	26170000	chr1	26315000	26320000	7.3043763	THP-1-del-cIDR.GSE149420.Homo_Sapiens.H3K27ac.b1	26319329	ZNF593	ENSG00000142684
chr1	26165000	26170000	chr1	26315000	26320000	7.3043763	THP-1-del-cIDR.GSE149420.Homo_Sapiens.H3K27ac.b1	26319464	ZNF593	ENSG00000142684
chr1	26165000	26170000	chr1	26315000	26320000	7.3043763	THP-1-del-cIDR.GSE149420.Homo_Sapiens.H3K27ac.b1	26319479	ZNF593	ENSG00000142684
chr1	26230000	26235000	chr1	26275000	26280000	60.31166376	THP-1-del-cIDR.GSE149420.Homo_Sapiens.H3K27ac.b1	26275760	CEP85	ENSG00000130695
chr1	26230000	26235000	chr1	26275000	26280000	60.31166376	THP-1-del-cIDR.GSE149420.Homo_Sapiens.H3K27ac.b1	26275760	CEP85	ENSG00000130695
chr1	26230000	26235000	chr1	26280000	26285000	10.16557674	THP-1-del-cIDR.GSE149420.Homo_Sapiens.H3K27ac.b1	26280632	CEP85	ENSG00000130695
chr1	26230000	26235000	chr1	26280000	26285000	10.16557674	THP-1-del-cIDR.GSE149420.Homo_Sapiens.H3K27ac.b1	26282334	CEP85	ENSG00000130695
chr1	26230000	26235000	chr1	26315000	26320000	11.13841409	THP-1-del-cIDR.GSE149420.Homo_Sapiens.H3K27ac.b1	26230260	CD52	ENSG00000169442
chr1	26230000	26235000	chr1	26315000	26320000	11.13841409	THP-1-del-cIDR.GSE149420.Homo_Sapiens.H3K27ac.b1	26232196	CD52	ENSG00000169442
chr1	26230000	26235000	chr1	26315000	26320000	11.13841409	THP-1-del-cIDR.GSE149420.Homo_Sapiens.H3K27ac.b1	26233560	CD52	ENSG00000169442
chr1	26230000	26235000	chr1	26315000	26320000	11.13841409	THP-1-del-cIDR.GSE149420.Homo_Sapiens.H3K27ac.b1	26234454	CD52	ENSG00000169442
chr1	26255000	26260000	chr1	26315000	26320000	6.864887034	THP-1-del-cIDR.GSE149420.Homo_Sapiens.H3K27ac.b1	26255600	UBXN11	ENSG00000158062
chr1	26255000	26260000	chr1	26315000	26320000	6.864887034	THP-1-del-cIDR.GSE149420.Homo_Sapiens.H3K27ac.b1	26257190	CD52	ENSG00000169442
chr1	26255000	26260000	chr1	26315000	26320000	6.864887034	THP-1-del-cIDR.GSE149420.Homo_Sapiens.H3K27ac.b1	26257507	CD52	ENSG00000169442
chr1	26270000	26275000	chr1	26315000	26320000	7.685250081	THP-1-del-cIDR.GSE149420.Homo_Sapiens.H3K27ac.b1	26270027	CD52	ENSG00000169442
chr1	26270000	26275000	chr1	26315000	26320000	7.685250081	THP-1-del-cIDR.GSE149420.Homo_Sapiens.H3K27ac.b1	26270944	CD52	ENSG00000169442
chr1	26270000	26275000	chr1	26315000	26320000	7.685250081	THP-1-del-cIDR.GSE149420.Homo_Sapiens.H3K27ac.b1	26272778	CD52	ENSG00000169442
chr1	26270000	26275000	chr1	26315000	26320000	7.685250081	THP-1-del-cIDR.GSE149420.Homo_Sapiens.H3K27ac.b1	26273813	CD52	ENSG00000169442
chr1	26270000	26275000	chr1	26315000	26320000	7.685250081	THP-1-del-cIDR.GSE149420.Homo_Sapiens.H3K27ac.b1	26274023	CD52	ENSG00000169442
chr1	26270000	26275000	chr1	26315000	26320000	7.685250081	THP-1-del-cIDR.GSE149420.Homo_Sapiens.H3K27ac.b1	26274023	CD52	ENSG00000169442
chr1	26275000	26280000	chr1	26315000	26320000	324.18528	THP-1-del-cIDR.GSE149420.Homo_Sapiens.H3K27ac.b1	26277502	CD52	ENSG00000169442
chr1	26275000	26280000	chr1	26315000	26320000	324.18528	THP-1-del-cIDR.GSE149420.Homo_Sapiens.H3K27ac.b1	26278957	CD52	ENSG00000169442
chr1	26275000	26280000	chr1	26315000	26320000	324.18528	THP-1-del-cIDR.GSE149420.Homo_Sapiens.H3K27ac.b1	26278957	CD52	ENSG00000169442
chr1	26275000	26280000	chr1	26315000	26320000	324.18528	THP-1-del-cIDR.GSE149420.Homo_Sapiens.H3K27ac.b1	26278957	CD52	ENSG00000169442
chr1	26275000	26280000	chr1	26315000	26320000	324.18528	THP-1-del-cIDR.GSE149420.Homo_Sapiens.H3K27ac.b1	26278957	CD52	ENSG00000169442
chr1	26280000	26285000	chr1	26305000	26310000	29.46297777	THP-1-del-cIDR.GSE149420.Homo_Sapiens.H3K27ac.b1	26305436	SH3BGRL3	ENSG00000142669
chr1	26280000	26285000	chr1	26305000	26310000	29.46297777	THP-1-del-cIDR.GSE149420.Homo_Sapiens.H3K27ac.b1	26306290	SH3BGRL3	ENSG00000142669
chr1	26280000	26285000	chr1	26305000	26310000	29.46297777	THP-1-del-cIDR.GSE149420.Homo_Sapiens.H3K27ac.b1	26306340	SH3BGRL3	ENSG00000142669
chr1	26280000	26285000	chr1	26305000	26310000	29.46297777	THP-1-del-cIDR.GSE149420.Homo_Sapiens.H3K27ac.b1	26307624	SH3BGRL3	ENSG00000142669
chr1	26280000	26285000	chr1	26305000	26310000	29.46297777	THP-1-del-cIDR.GSE149420.Homo_Sapiens.H3K27ac.b1	26307624	SH3BGRL3	ENSG00000142669
chr1	26280000	26285000	chr1	26310000	26315000	6.420689383	THP-1-del-cIDR.GSE149420.Homo_Sapiens.H3K27ac.b1	26310538	SH3BGRL3	ENSG00000142669
chr1	26280000	26285000	chr1	26310000	26315000	6.420689383	THP-1-del-cIDR.GSE149420.Homo_Sapiens.H3K27ac.b1	26310538	SH3BGRL3	ENSG00000142669
chr1	26280000	26285000	chr1	26310000	26315000	6.420689383	THP-1-del-cIDR.GSE149420.Homo_Sapiens.H3K27ac.b1	26310727	SH3BGRL3	ENSG00000142669
chr1	26280000	26285000	chr1	26310000	26315000	6.420689383	THP-1-del-cIDR.GSE149420.Homo_Sapiens.H3K27ac.b1	26310727	SH3BGRL3	ENSG00000142669
chr1	26280000	26285000	chr1	26310000	26315000	6.420689383	THP-1-del-cIDR.GSE149420.Homo_Sapiens.H3K27ac.b1	26310727	SH3BGRL3	ENSG00000142669
chr1	26280000	26285000	chr1	26315000	26320000	209.9653642	THP-1-del-cIDR.GSE149420.Homo_Sapiens.H3K27ac.b1	26282158	UBXN11	ENSG00000158062
chr1	26280000	26285000	chr1	26315000	26320000	209.9653642	THP-1-del-cIDR.GSE149420.Homo_Sapiens.H3K27ac.b1	26282291	UBXN11	ENSG00000158062
chr1	26280000	26285000	chr1	26315000	26320000	209.9653642	THP-1-del-cIDR.GSE149420.Homo_Sapiens.H3K27ac.b1	26282323	CD52	ENSG00000169442
chr1	26280000	26285000	chr1	26315000	26320000	209.9653642	THP-1-del-cIDR.GSE149420.Homo_Sapiens.H3K27ac.b1	26282323	CD52	ENSG00000169442
chr1	26280000	26285000	chr1	26315000	26320000	209.9653642	THP-1-del-cIDR.GSE149420.Homo_Sapiens.H3K27ac.b1	26282816	CD52	ENSG00000169442
chr1	26280000	26285000	chr1	26315000	26320000	209.9653642	THP-1-del-cIDR.GSE149420.Homo_Sapiens.H3K27ac.b1	26284400	CD52	ENSG00000169442
chr1	26280000	26285000	chr1	26315000	26320000	209.9653642	THP-1-del-cIDR.GSE149420.Homo_Sapiens.H3K27ac.b1	26317102	SH3BGRL3	ENSG00000142669
chr1	26280000	26285000	chr1	26315000	26320000	209.9653642	THP-1-del-cIDR.GSE149420.Homo_Sapiens.H3K27ac.b1	26317369	SH3BGRL3	ENSG00000142669
chr1	26280000	26285000	chr1	26315000	26320000	209.9653642	THP-1-del-cIDR.GSE149420.Homo_Sapiens.H3K27ac.b1	26319315	SH3BGRL3	ENSG00000142669
chr1	26280000	26285000	chr1	26315000	26320000	209.9653642	THP-1-del-cIDR.GSE149420.Homo_Sapiens.H3K27ac.b1	26319329	SH3BGRL3	ENSG00000142669
chr1	26280000	26285000	chr1	26315000	26320000	209.9653642	THP-1-del-cIDR.GSE149420.Homo_Sapiens.H3K27ac.b1	26319464	SH3BGRL3	ENSG00000142669
chr1	26280000	26285000	chr1	26315000	26320000	209.9653642	THP-1-del-cIDR.GSE149420.Homo_Sapiens.H3K27ac.b1	26319479	SH3BGRL3	ENSG00000142669
chr1	26280000	26285000	chr1	26320000	26325000	8.185134355	THP-1-del-cIDR.GSE149420.Homo_Sapiens.H3K27ac.b1	26320235	SH3BGRL3	ENSG00000142669
chr1	26280000	26285000	chr1	26320000	26325000	8.185134355	THP-1-del-cIDR.GSE149420.Homo_Sapiens.H3K27ac.b1	26320239	SH3BGRL3	ENSG00000142669
chr1	26280000	26285000	chr1	26320000	26325000	8.185134355	THP-1-del-cIDR.GSE149420.Homo_Sapiens.H3K27ac.b1	26321458	SH3BGRL3	ENSG00000142669
chr1	26280000	26285000	chr1	26320000	26325000	8.185134355	THP-1-del-cIDR.GSE149420.Homo_Sapiens.H3K27ac.b1	26321543	SH3BGRL3	ENSG00000142669
chr1	26280000	26285000	chr1	26320000	26325000	8.185134355	THP-1-del-cIDR.GSE149420.Homo_Sapiens.H3K27ac.b1	26322060	SH3BGRL3	ENSG00000142669
chr1	26285000	26290000	chr1	26315000	26320000	237.2319869	THP-1-del-cIDR.GSE149420.Homo_Sapiens.H3K27ac.b1	26285551	CD52	ENSG00000169442
chr1	26285000	26290000	chr1	26315000	26320000	237.2319869	THP-1-del-cIDR.GSE149420.Homo_Sapiens.H3K27ac.b1	26286834	UBXN11	ENSG00000158062
chr1	26285000	26290000	chr1	26315000	26320000	237.2319869	THP-1-del-cIDR.GSE149420.Homo_Sapiens.H3K27ac.b1	26287213	CD52	ENSG00000169442
chr1	26285000	26290000	chr1	26315000	26320000	237.2319869	THP-1-del-cIDR.GSE149420.Homo_Sapiens.H3K27ac.b1	26287976	CD52	ENSG00000169442
chr1	26285000	26290000	chr1	26315000	26320000	237.2319869	THP-1-del-cIDR.GSE149420.Homo_Sapiens.H3K27ac.b1	26288360	CD52	ENSG00000169442
chr1	26285000	26290000	chr1	26315000	26320000	237.2319869	THP-1-del-cIDR.GSE149420.Homo_Sapiens.H3K27ac.b1	26288694	CD52	ENSG00000169442
chr1	26290000	26295000	chr1	26315000	26320000	43.33612377	THP-1-del-cIDR.GSE149420.Homo_Sapiens.H3K27ac.b1	26290643	CD52	ENSG00000169442
chr1	26290000	26295000	chr1	26315000	26320000	43.33612377	THP-1-del-cIDR.GSE149420.Homo_Sapiens.H3K27ac.b1	26290773	CD52	ENSG00000169442
chr1	26290000	26295000	chr1	26315000	26320000	43.33612377	THP-1-del-cIDR.GSE149420.Homo_Sapiens.H3K27ac.b1	26291300	CD52	ENSG00000169442
chr1	26290000	26295000	chr1	26315000	26320000	43.33612377	THP-1-del-cIDR.GSE149420.Homo_Sapiens.H3K27ac.b1	26291975	CD52	ENSG00000169442
chr1	26290000	26295000	chr1	26315000	26320000	43.33612377	THP-1-del-cIDR.GSE149420.Homo_Sapiens.H3K27ac.b1	26292338	CD52	ENSG00000169442
chr1	26290000	26295000	chr1	26315000	26320000	43.33612377	THP-1-del-cIDR.GSE149420.Homo_Sapiens.H3K27ac.b1	26293498	CD52	ENSG00000169442
chr1	26290000	26295000	chr1	26315000	26320000	43.33612377	THP-1-del-cIDR.GSE149420.Homo_Sapiens.H3K27ac.b1	26293863	CD52	ENSG00000169442
chr1	26290000	26295000	chr1	26315000	26320000	43.33612377	THP-1-del-cIDR.GSE149420.Homo_Sapiens.H3K27ac.b1	26293998	CD52	ENSG00000169442
chr1	26290000	26295000	chr1	26315000	26320000	43.33612377	THP-1-del-cIDR.GSE149420.Homo_Sapiens.H3K27ac.b1	26294355	CD52	ENSG00000169442
chr1	26290000	26295000	chr1	26315000	26320000	43.33612377	THP-1-del-cIDR.GSE149420.Homo_Sapiens.H3K27ac.b1	26294507	CD52	ENSG00000169442
chr1	26675000	26680000	chr1	26785000	26790000	13.11915618	THP-1-del-cIDR.GSE149420.Homo_Sapiens.H3K27ac.b1	26675220	PIGV	ENSG00000060642
chr1	26675000	26680000	chr1	26785000	26790000	13.11915618	THP-1-del-cIDR.GSE149420.Homo_Sapiens.H3K27ac.b1	26675402	PIGV	ENSG00000060642
chr1	26675000	26680000	chr1	26785000	26790000	13.11915618	THP-1-del-cIDR.GSE149420.Homo_Sapiens.H3K27ac.b1	26676156	PIGV	ENSG00000060642
chr1	26675000	26680000	chr1	26785000	26790000	13.11915618	THP-1-del-cIDR.GSE149420.Homo_Sapiens.H3K27ac.b1	26678663	PIGV	ENSG00000060642
chr1	26675000	26680000	chr1	26785000	26790000	13.11915618	THP-1-del-cIDR.GSE149420.Homo_Sapiens.H3K27ac.b1	26679935	PIGV	ENSG00000060642
chr1	26675000	26680000	chr1	26785000	26790000	13.11915618	THP-1-del-cIDR.GSE149420.Homo_Sapiens.H3K27ac.b1	26679935	PIGV	ENSG00000060642
chr1	26685000	26690000	chr1	26785000	26790000	4.611533453	THP-1-del-cIDR.GSE149420.Homo_Sapiens.H3K27ac.b1	26685499	PIGV	ENSG00000060642
chr1	26685000	26690000	chr1	26785000	26790000	4.611533453	THP-1-del-cIDR.GSE149420.Homo_Sapiens.H3K27ac.b1	26685499	PIGV	ENSG00000060642
chr1	26685000	26690000	chr1	26785000	26790000	4.611533453	THP-1-del-cIDR.GSE149420.Homo_Sapiens.H3K27ac.b1	26686642	PIGV	ENSG00000060642
chr1	26685000	26690000	chr1	26785000	26790000	4.611533453	THP-1-del-cIDR.GSE149420.Homo_Sapiens.H3K27ac.b1	26686642	PIGV	ENSG00000060642
chr1	26685000	26690000	chr1	26785000	26790000	4.611533453	THP-1-del-cIDR.GSE149420.Homo_Sapiens.H3K27ac.b1	26688257	PIGV	ENSG00000060642
chr1	26690000	26695000	chr1	26785000	26790000	225.1154948	THP-1-del-cIDR.GSE149420.Homo_Sapiens.H3K27ac.b1	26690834	PIGV	ENSG00000060642
chr1	26690000	26695000	chr1	26785000	26790000	225.1154948	THP-1-del-cIDR.GSE149420.Homo_Sapiens.H3K27ac.b1	26690834	PIGV	ENSG00000060642
chr1	26690000	26695000	chr1	26785000	26790000	225.1154948	THP-1-del-cIDR.GSE149420.Homo_Sapiens.H3K27ac.b1	26691718	PIGV	ENSG00000060642
chr1	26690000	26695000	chr1	26785000	26790000	225.1154948	THP-1-del-cIDR.GSE149420.Homo_Sapiens.H3K27ac.b1	26691718	PIGV	ENSG00000060642
chr1	26690000	26695000	chr1	26785000	26790000	225.1154948	THP-1-del-cIDR.GSE149420.Homo_Sapiens.H3K27ac.b1	26693253	PIGV	ENSG00000060642
chr1	26690000	26695000	chr1	26785000	26790000	225.1154948	THP-1-del-cIDR.GSE149420.Homo_Sapiens.H3K27ac.b1	26693253	PIGV	ENSG00000060642
chr1	26690000	26695000	chr1	26785000	26790000	225.1154948	THP-1-del-cIDR.GSE149420.Homo_Sapiens.H3K27ac.b1	26693602	PIGV	ENSG00000060642
chr1	26690000	26695000	chr1	26785000	26790000	225.1154948	THP-1-del-cIDR.GSE149420.Homo_Sapiens.H3K27ac.b1	26693642	PIGV	ENSG00000060642
chr1	26690000	26695000	chr1	26785000	26790000	225.1154948	THP-1-del-cIDR.GSE149420.Homo_Sapiens.H3K27ac.b1	26694100	PIGV	ENSG00000060642
chr1	26690000	26695000	chr1	26785000	26790000	225.1154948	THP-1-del-cIDR.GSE149420.Homo_Sapiens.H3K27ac.b1	26694624	PIGV	ENSG00000060642
chr1	26690000	26695000	chr1	26825000	26830000	7.209672355	THP-1-del-cIDR.GSE149420.Homo_Sapiens.H3K27ac.b1	26690834	ZDHHC18	ENSG00000204160
chr1	26690000	26695000	chr1	26825000	26830000	7.209672355	THP-1-del-cIDR.GSE149420.Homo_Sapiens.H3K27ac.b1	26691718	ZDHHC18	ENSG00000204160
chr1	26690000	26695000	chr1	26825000	26830000	7.209672355	THP-1-del-cIDR.GSE149420.Homo_Sapiens.H3K27ac.b1	26693253	ZDHHC18	ENSG00000204160
chr1	26690000	26695000	chr1	26825000	26830000	7.209672355	THP-1-del-cIDR.GSE149420.Homo_Sapiens.H3K27ac.b1	26693253	ZDHHC18	ENSG00000204160
chr1	26690000	26695000	chr1	26825000	26830000	7.209672355	THP-1-del-cIDR.GSE149420.Homo_Sapiens.H3K27ac.b1	26693602	ZDHHC18	ENSG00000204160
chr1	26690000	26695000	chr1	26825000	26830000	7.209672355	THP-1-del-cIDR.GSE149420.Homo_Sapiens.H3K27ac.b1	26693602	ZDHHC18	ENSG00000204160
chr1	26690000	26695000	chr1	26825000	26830000	7.209672355	THP-1-del-cIDR.GSE149420.Homo_Sapiens.H3K27ac.b1	26693642	ZDHHC18	ENSG00000204160
chr1	26690000	26695000	chr1	26825000	26830000	7.209672355	THP-1-del-cIDR.GSE149420.Homo_Sapiens.H3K27ac.b1	26694100	ZDHHC18	ENSG00000204160
chr1	26690000	26695000	chr1	26825000	26830000	7.209672355	THP-1-del-cIDR.GSE149420.Homo_Sapiens.H3K27ac.b1	26694624	ZDHHC18	ENSG00000204160
chr1	26690000	26695000	chr1	26825000	26830000	7.209672355	THP-1-del-cIDR.GSE149420.Homo_Sapiens.H3K27ac.b1	26694624	ZDHHC18	ENSG00000204160
chr1	26695000	26700000	chr1	26785000	26790000	246.7401933	THP-1-del-cIDR.GSE149420.Homo_Sapiens.H3K27ac.b1	26699449	PIGV	ENSG00000060642
chr1	26695000	26700000	chr1	26825000	26830000	5.423650519	THP-1-del-cIDR.GSE149420.Homo_Sapiens.H3K27ac.b1	26699449	ZDHHC18	ENSG00000204160
chr1	26700000	26705000	chr1	26785000	26790000	24.22158774	THP-1-del-cIDR.GSE149420.Homo_Sapiens.H3K27ac.b1	26700496	PIGV	ENSG00000060642
chr1	26700000	26705000	chr1	26785000	26790000	24.22158774	THP-1-del-cIDR.GSE149420.Homo_Sapiens.H3K27ac.b1	26700496	PIGV	ENSG00000060642
chr1	26700000	26705000	chr1	26785000	26790000	24.22158774	THP-1-del-cIDR.GSE149420.Homo_Sapiens.H3K27ac.b1	26701425	PIGV	ENSG00000060642
chr1	26700000	26705000	chr1	26785000	26790000	24.22158774	THP-1-del-cIDR.GSE149420.Homo_Sapiens.H3K27ac.b1	26701425	PIGV	ENSG00000060642
chr1	26700000	26705000	chr1	26785000	26790000	24.22158774	THP-1-del-cIDR.GSE149420.Homo_Sapiens.H3K27ac.b1	26701730	PIGV	ENSG00000060642
chr1	26700000	26705000	chr1	26785000	26790000	24.22158774	THP-1-del-cIDR.GSE149420.Homo_Sapiens.H3K27ac.b1	26701808	PIGV	ENSG00000060642
chr1	26700000	26705000	chr1	26785000	26790000	24.22158774	THP-1-del-cIDR.GSE149420.Homo_Sapiens.H3K27ac.b1	26704859	PIGV	ENSG00000060642
chr1	26700000	26705000	chr1	26785000	26790000	24.22158774	THP-1-del-cIDR.GSE149420.Homo_Sapiens.H3K27ac.b1	26704859	PIGV	ENSG00000060642
chr1	26700000	26705000	chr1	26785000	26790000	24.22158774	THP-1-del-cIDR.GSE149420.Homo_Sapiens.H3K27ac.b1	26704859	PIGV	ENSG00000060642
chr1	26705000	26710000	chr1	26785000	26790000	29.54156412	THP-1-del-cIDR.GSE149420.Homo_Sapiens.H3K27ac.b1	26707898	PIGV	ENSG00000060642
chr1	26705000	26710000	chr1	26785000	26790000	29.54156412	THP-1-del-cIDR.GSE149420.Homo_Sapiens.H3K27ac.b1	26707937	PIGV	ENSG00000060642
chr1	26705000	26710000	chr1	26785000	26790000	29.54156412	THP-1-del-cIDR.GSE149420.Homo_Sapiens.H3K27ac.b1	26707937	PIGV	ENSG00000060642
chr1	26705000	26710000	chr1	26785000	26790000	29.54156412	THP-1-del-cIDR.GSE149420.Homo_Sapiens.H3K27ac.b1	26708697	PIGV	ENSG00000060642
chr1	26705000	26710000	chr1	26785000	26790000	29.54156412	THP-1-del-cIDR.GSE149420.Homo_Sapiens.H3K27ac.b1	26708697	PIGV	ENSG00000060642
chr1	26705000	26710000	chr1	26785000	26790000	29.54156412	THP-1-del-cIDR.GSE149420.Homo_Sapiens.H3K27ac.b1	26708818	PIGV	ENSG00000060642
chr1	26705000	26710000	chr1	26785000	26790000	29.54156412	THP-1-del-cIDR.GSE149420.Homo_Sapiens.H3K27ac.b1	26709626	PIGV	ENSG00000060642
chr1	26705000	26710000	chr1	26785000	26790000	29.54156412	THP-1-del-cIDR.GSE149420.Homo_Sapiens.H3K27ac.b1	26709637	PIGV	ENSG00000060642
chr1	26705000	26710000	chr1	26785000	26790000	29.54156412	THP-1-del-cIDR.GSE149420.Homo_Sapiens.H3K27ac.b1	26709671	PIGV	ENSG00000060642
chr1	26705000	26710000	chr1	26785000	26790000	29.54156412	THP-1-del-cIDR.GSE149420.Homo_Sapiens.H3K27ac.b1	26709671	PIGV	ENSG00000060642
chr1	26705000	26710000	chr1	26785000	26790000	29.54156412	THP-1-del-cIDR.GSE149420.Homo_Sapiens.H3K27ac.b1	26709981	PIGV	ENSG00000060642
chr1	26715000	26720000	chr1	26785000	26790000	4.749383618	THP-1-del-cIDR.GSE149420.Homo_Sapiens.H3K27ac.b1	26715851	PIGV	ENSG00000060642
chr1	26715000	26720000	chr1	26785000	26790000	4.749383618	THP-1-del-cIDR.GSE149420.Homo_Sapiens.H3K27ac.b1	26715851	PIGV	ENSG00000060642
chr1	26715000	26720000	chr1	26785000	26790000	4.749383618	THP-1-del-cIDR.GSE149420.Homo_Sapiens.H3K27ac.b1	26716203	PIGV	ENSG00000060642
chr1	26715000	26720000	chr1	26785000	26790000	4.749383618	THP-1-del-cIDR.GSE149420.Homo_Sapiens.H3K27ac.b1	26716215	PIGV	ENSG00000060642
chr1	26715000	26720000	chr1	26785000	26790000	4.749383618	THP-1-del-cIDR.GSE149420.Homo_Sapiens.H3K27ac.b1	26716215	PIGV	ENSG00000060642
chr1	26715000	26720000	chr1	26785000	26790000	4.749383618	THP-1-del-cIDR.GSE149420.Homo_Sapiens.H3K27ac.b1	26719679	PIGV	ENSG00000060642
chr1	26740000	26745000	chr1	26785000	26790000	22.69463391	THP-1-del-cIDR.GSE149420.Homo_Sapiens.H3K27ac.b1	26741747	PIGV	ENSG00000060642
chr1	26740000	26745000	chr1	26785000	26790000	22.69463391	THP-1-del-cIDR.GSE149420.Homo_Sapiens.H3K27ac.b1	26742480	PIGV	ENSG00000060642
chr1	26740000	26745000	chr1	26785000	26790000	22.69463391	THP-1-del-cIDR.GSE149420.Homo_Sapiens.H3K27ac.b1	26742678	PIGV	ENSG00000060642
chr1	26740000	26745000	chr1	26785000	26790000	22.69463391	THP-1-del-cIDR.GSE149420.Homo_Sapiens.H3K27ac.b1	26744038	PIGV	ENSG00000060642
chr1	26745000	26750000	chr1	26785000	26790000	19.91221269	THP-1-del-cIDR.GSE149420.Homo_Sapiens.H3K27ac.b1	26746016	PIGV	ENSG00000060642
chr1	26745000	26750000	chr1	26785000	26790000	19.91221269	THP-1-del-cIDR.GSE149420.Homo_Sapiens.H3K27ac.b1	26746016	PIGV	ENSG00000060642
chr1	26745000	26750000	chr1	26785000	26790000	19.91221269	THP-1-del-cIDR.GSE149420.Homo_Sapiens.H3K27ac.b1	26746275	PIGV	ENSG00000060642
chr1	26745000	26750000	chr1	26785000	26790000	19.91221269	THP-1-del-cIDR.GSE149420.Homo_Sapiens.H3K27ac.b1	26747433	PIGV	ENSG00000060642
chr1	26745000	26750000	chr1	26785000	26790000	19.91221269	THP-1-del-cIDR.GSE149420.Homo_Sapiens.H3K27ac.b1	26747851	PIGV	ENSG00000060642
chr1	26745000	26750000	chr1	26785000	26790000	19.91221269	THP-1-del-cIDR.GSE149420.Homo_Sapiens.H3K27ac.b1	26747851	PIGV	ENSG00000060642
chr1	26745000	26750000	chr1	26785000	26790000	19.91221269	THP-1-del-cIDR.GSE149420.Homo_Sapiens.H3K27ac.b1	26747851	PIGV	ENSG00000060642
chr1	26745000	26750000	chr1	26785000	26790000	19.91221269	THP-1-del-cIDR.GSE149420.Homo_Sapiens.H3K27ac.b1	26747851	PIGV	ENSG00000060642
chr1	26745000	26750000	chr1	26785000	26790000	19.91221269	THP-1-del-cIDR.GSE149420.Homo_Sapiens.H3K27ac.b1	26747851	PIGV	ENSG00000060642
chr1	26745000	26750000	chr1	26785000	26790000	19.91221269	THP-1-del-cIDR.GSE149420.Homo_Sapiens.H3K27ac.b1	26747851	PIGV	ENSG00000060642
chr1	26745000	26750000	chr1	26785000	26790000	19.91221269	THP-1-del-cIDR.GSE149420.Homo_Sapiens.H3K27ac.b1	26748608	PIGV	ENSG00000060642
chr1	26745000	26750000	chr1	26785000	26790000	19.91221269	THP-1-del-cIDR.GSE149420.Homo_Sapiens.H3K27ac.b1	26748608	PIGV	ENSG00000060642
chr1	26745000	26750000	chr1	26785000	26790000	19.91221269	THP-1-del-cIDR.GSE149420.Homo_Sapiens.H3K27ac.b1	26749168	PIGV	ENSG00000060642
chr1	26745000	26750000	chr1	26785000	26790000	19.91221269	THP-1-del-cIDR.GSE149420.Homo_Sapiens.H3K27ac.b1	26749168	PIGV	ENSG00000060642
chr1	26745000	26750000	chr1	26785000	26790000	19.91221269	THP-1-del-cIDR.GSE149420.Homo_Sapiens.H3K27ac.b1	26749193	PIGV	ENSG00000060642
chr1	26750000	26755000	chr1	26785000	26790000	4.954775935	THP-1-del-cIDR.GSE149420.Homo_Sapiens.H3K27ac.b1	26750763	PIGV	ENSG00000060642
chr1	26750000	26755000	chr1	26785000	26790000	4.954775935	THP-1-del-cIDR.GSE149420.Homo_Sapiens.H3K27ac.b1	26751875	PIGV	ENSG00000060642
chr1	26750000	26755000	chr1	26785000	26790000	4.954775935	THP-1-del-cIDR.GSE149420.Homo_Sapiens.H3K27ac.b1	26752685	PIGV	ENSG00000060642
chr1	26750000	26755000	chr1	26785000	26790000	4.954775935	THP-1-del-cIDR.GSE149420.Homo_Sapiens.H3K27ac.b1	26753403	PIGV	ENSG00000060642
chr1	26750000	26755000	chr1	26785000	26790000	4.954775935	THP-1-del-cIDR.GSE149420.Homo_Sapiens.H3K27ac.b1	26753440	PIGV	ENSG00000060642
chr1	26785000	26790000	chr1	26825000	26830000	5.000249599	THP-1-del-cIDR.GSE149420.Homo_Sapiens.H3K27ac.b1	26787521	ZDHHC18	ENSG00000204160
chr1	26785000	26790000	chr1	26825000	26830000	5.000249599	THP-1-del-cIDR.GSE149420.Homo_Sapiens.H3K27ac.b1	26787956	ZDHHC18	ENSG00000204160
chr1	26785000	26790000	chr1	26825000	26830000	5.000249599	THP-1-del-cIDR.GSE149420.Homo_Sapiens.H3K27ac.b1	26787956	ZDHHC18	ENSG00000204160
chr1	26785000	26790000	chr1	26865000	26870000	6.966446822	THP-1-del-cIDR.GSE149420.Homo_Sapiens.H3K27ac.b1	26866674	PIGV	ENSG00000060642
chr1	26785000	26790000	chr1	26865000	26870000	6.966446822	THP-1-del-cIDR.GSE149420.Homo_Sapiens.H3K27ac.b1	26866818	PIGV	ENSG00000060642
chr1	26785000	26790000	chr1	26865000	26870000	6.966446822	THP-1-del-cIDR.GSE149420.Homo_Sapiens.H3K27ac.b1	26868186	PIGV	ENSG00000060642
chr1	26785000	26790000	chr1	26865000	26870000	6.966446822	THP-1-del-cIDR.GSE149420.Homo_Sapiens.H3K27ac.b1	26868187	PIGV	ENSG00000060642
chr1	26785000	26790000	chr1	26865000	26870000	6.966446822	THP-1-del-cIDR.GSE149420.Homo_Sapiens.H3K27ac.b1	26868196	PIGV	ENSG00000060642
chr1	26785000	26790000	chr1	26865000	26870000	6.966446822	THP-1-del-cIDR.GSE149420.Homo_Sapiens.H3K27ac.b1	26869416	PIGV	ENSG00000060642
chr1	26960000	26965000	chr1	26990000	26995000	6.007048793	THP-1-del-cIDR.GSE149420.Homo_Sapiens.H3K27ac.b1	26962793	TRNP1	ENSG00000253368
chr1	26960000	26965000	chr1	26990000	26995000	6.007048793	THP-1-del-cIDR.GSE149420.Homo_Sapiens.H3K27ac.b1	26964819	TRNP1	ENSG00000253368
chr1	27885000	27890000	chr1	27910000	27915000	35.84229588	THP-1-del-cIDR.GSE149420.Homo_Sapiens.H3K27ac.b1	27885139	RPA2	ENSG00000117748
chr1	27885000	27890000	chr1	27910000	27915000	35.84229588	THP-1-del-cIDR.GSE149420.Homo_Sapiens.H3K27ac.b1	27885761	RPA2	ENSG00000117748
chr1	27885000	27890000	chr1	27910000	27915000	35.84229588	THP-1-del-cIDR.GSE149420.Homo_Sapiens.H3K27ac.b1	27885761	RPA2	ENSG00000117748
chr1	27885000	27890000	chr1	27910000	27915000	35.84229588	THP-1-del-cIDR.GSE149420.Homo_Sapiens.H3K27ac.b1	27886464	RPA2	ENSG00000117748
chr1	27885000	27890000	chr1	27910000	27915000	35.84229588	THP-1-del-cIDR.GSE149420.Homo_Sapiens.H3K27ac.b1	27886521	RPA2	ENSG00000117748
chr1	27885000	27890000	chr1	27910000	27915000	35.84229588	THP-1-del-cIDR.GSE149420.Homo_Sapiens.H3K27ac.b1	27886521	RPA2	ENSG00000117748
chr1	27885000	27890000	chr1	27910000	27915000	35.84229588	THP-1-del-cIDR.GSE149420.Homo_Sapiens.H3K27ac.b1	27886521	RPA2	ENSG00000117748
chr1	27885000	27890000	chr1	27910000	27915000	35.84229588	THP-1-del-cIDR.GSE149420.Homo_Sapiens.H3K27ac.b1	27886521	RPA2	ENSG00000117748
chr1	27885000	27890000	chr1	27910000	27915000	35.84229588	THP-1-del-cIDR.GSE149420.Homo_Sapiens.H3K27ac.b1	27886646	RPA2	ENSG00000117748
chr1	27885000	27890000	chr1	27910000	27915000	35.84229588	THP-1-del-cIDR.GSE149420.Homo_Sapiens.H3K27ac.b1	27886702	RPA2	ENSG00000117748
chr1	27885000	27890000	chr1	27910000	27915000	35.84229588	THP-1-del-cIDR.GSE149420.Homo_Sapiens.H3K27ac.b1	27887472	RPA2	ENSG00000117748
chr1	27885000	27890000	chr1	27910000	27915000	35.84229588	THP-1-del-cIDR.GSE149420.Homo_Sapiens.H3K27ac.b1	27887770	RPA2	ENSG00000117748
chr1	27885000	27890000	chr1	27910000	27915000	35.84229588	THP-1-del-cIDR.GSE149420.Homo_Sapiens.H3K27ac.b1	27887770	RPA2	ENSG00000117748
chr1	27885000	27890000	chr1	27910000	27915000	35.84229588	THP-1-del-cIDR.GSE149420.Homo_Sapiens.H3K27ac.b1	27887944	RPA2	ENSG00000117748
chr1	27885000	27890000	chr1	27910000	27915000	35.84229588	THP-1-del-cIDR.GSE149420.Homo_Sapiens.H3K27ac.b1	27888198	RPA2	ENSG00000117748
chr1	27885000	27890000	chr1	27910000	27915000	35.84229588	THP-1-del-cIDR.GSE149420.Homo_Sapiens.H3K27ac.b1	27888718	RPA2	ENSG00000117748
chr1	27885000	27890000	chr1	27910000	27915000	35.84229588	THP-1-del-cIDR.GSE149420.Homo_Sapiens.H3K27ac.b1	27888718	RPA2	ENSG00000117748
chr1	27885000	27890000	chr1	27910000	27915000	35.84229588	THP-1-del-cIDR.GSE149420.Homo_Sapiens.H3K27ac.b1	27889120	RPA2	ENSG00000117748
chr1	27885000	27890000	chr1	27910000	27915000	35.84229588	THP-1-del-cIDR.GSE149420.Homo_Sapiens.H3K27ac.b1	27889561	RPA2	ENSG00000117748
chr1	27885000	27890000	chr1	27910000	27915000	35.84229588	THP-1-del-cIDR.GSE149420.Homo_Sapiens.H3K27ac.b1	27889561	RPA2	ENSG00000117748
chr1	27885000	27890000	chr1	27910000	27915000	35.84229588	THP-1-del-cIDR.GSE149420.Homo_Sapiens.H3K27ac.b1	27889680	RPA2	ENSG00000117748
chr1	31065000	31070000	chr1	31105000	31110000	11.69584608	THP-1-del-cIDR.GSE149420.Homo_Sapiens.H3K27ac.b1	31107761	PUM1	ENSG00000134644
chr1	32790000	32795000	chr1	32815000	32820000	12.22862891	THP-1-del-cIDR.GSE149420.Homo_Sapiens.H3K27ac.b1	32790289	S100PBP	ENSG00000116497
chr1	32790000	32795000	chr1	32815000	32820000	12.22862891	THP-1-del-cIDR.GSE149420.Homo_Sapiens.H3K27ac.b1	32790289	S100PBP	ENSG00000116497
chr1	32790000	32795000	chr1	32815000	32820000	12.22862891	THP-1-del-cIDR.GSE149420.Homo_Sapiens.H3K27ac.b1	32790322	S100PBP	ENSG00000116497
chr1	32790000	32795000	chr1	32815000	32820000	12.22862891	THP-1-del-cIDR.GSE149420.Homo_Sapiens.H3K27ac.b1	32790322	S100PBP	ENSG00000116497
chr1	32790000	32795000	chr1	32815000	32820000	12.22862891	THP-1-del-cIDR.GSE149420.Homo_Sapiens.H3K27ac.b1	32790652	S100PBP	ENSG00000116497
chr1	32790000	32795000	chr1	32815000	32820000	12.22862891	THP-1-del-cIDR.GSE149420.Homo_Sapiens.H3K27ac.b1	32790652	S100PBP	ENSG00000116497
chr1	32790000	32795000	chr1	32815000	32820000	12.22862891	THP-1-del-cIDR.GSE149420.Homo_Sapiens.H3K27ac.b1	32791283	S100PBP	ENSG00000116497
chr1	32790000	32795000	chr1	32815000	32820000	12.22862891	THP-1-del-cIDR.GSE149420.Homo_Sapiens.H3K27ac.b1	32791717	S100PBP	ENSG00000116497
chr1	32790000	32795000	chr1	32815000	32820000	12.22862891	THP-1-del-cIDR.GSE149420.Homo_Sapiens.H3K27ac.b1	32792555	S100PBP	ENSG00000116497
chr1	32790000	32795000	chr1	32815000	32820000	12.22862891	THP-1-del-cIDR.GSE149420.Homo_Sapiens.H3K27ac.b1	32792555	S100PBP	ENSG00000116497
chr1	32790000	32795000	chr1	32815000	32820000	12.22862891	THP-1-del-cIDR.GSE149420.Homo_Sapiens.H3K27ac.b1	32792705	S100PBP	ENSG00000116497
chr1	32790000	32795000	chr1	32815000	32820000	12.22862891	THP-1-del-cIDR.GSE149420.Homo_Sapiens.H3K27ac.b1	32792705	S100PBP	ENSG00000116497
chr1	32790000	32795000	chr1	32815000	32820000	12.22862891	THP-1-del-cIDR.GSE149420.Homo_Sapiens.H3K27ac.b1	32792724	S100PBP	ENSG00000116497
chr1	32790000	32795000	chr1	32815000	32820000	12.22862891	THP-1-del-cIDR.GSE149420.Homo_Sapiens.H3K27ac.b1	32792724	S100PBP	ENSG00000116497
chr1	32790000	32795000	chr1	32815000	32820000	12.22862891	THP-1-del-cIDR.GSE149420.Homo_Sapiens.H3K27ac.b1	32792889	S100PBP	ENSG00000116497
chr1	32790000	32795000	chr1	32815000	32820000	12.22862891	THP-1-del-cIDR.GSE149420.Homo_Sapiens.H3K27ac.b1	32794169	S100PBP	ENSG00000116497
chr1	32790000	32795000	chr1	32815000	32820000	12.22862891	THP-1-del-cIDR.GSE149420.Homo_Sapiens.H3K27ac.b1	32794169	S100PBP	ENSG00000116497
chr1	37510000	37515000	chr1	37550000	37555000	6.534556641	THP-1-del-cIDR.GSE149420.Homo_Sapiens.H3K27ac.b1	37510950	SNIP1	ENSG00000163877
chr1	37510000	37515000	chr1	37550000	37555000	6.534556641	THP-1-del-cIDR.GSE149420.Homo_Sapiens.H3K27ac.b1	37512495	SNIP1	ENSG00000163877
chr1	37510000	37515000	chr1	37550000	37555000	6.534556641	THP-1-del-cIDR.GSE149420.Homo_Sapiens.H3K27ac.b1	37513296	SNIP1	ENSG00000163877
chr1	37510000	37515000	chr1	37550000	37555000	6.534556641	THP-1-del-cIDR.GSE149420.Homo_Sapiens.H3K27ac.b1	37550156	MEAF6	ENSG00000163875
chr1	37510000	37515000	chr1	37550000	37555000	6.534556641	THP-1-del-cIDR.GSE149420.Homo_Sapiens.H3K27ac.b1	37550988	MEAF6	ENSG00000163875
chr1	37510000	37515000	chr1	37550000	37555000	6.534556641	THP-1-del-cIDR.GSE149420.Homo_Sapiens.H3K27ac.b1	37552304	MEAF6	ENSG00000163875
chr1	37510000	37515000	chr1	37550000	37555000	6.534556641	THP-1-del-cIDR.GSE149420.Homo_Sapiens.H3K27ac.b1	37552304	MEAF6	ENSG00000163875
chr1	37530000	37535000	chr1	37550000	37555000	5.358958023	THP-1-del-cIDR.GSE149420.Homo_Sapiens.H3K27ac.b1	37532830	SNIP1	ENSG00000163877
chr1	37530000	37535000	chr1	37550000	37555000	5.358958023	THP-1-del-cIDR.GSE149420.Homo_Sapiens.H3K27ac.b1	37533402	SNIP1	ENSG00000163877
chr1	37530000	37535000	chr1	37550000	37555000	5.358958023	THP-1-del-cIDR.GSE149420.Homo_Sapiens.H3K27ac.b1	37533402	SNIP1	ENSG00000163877
chr1	37795000	37800000	chr1	37945000	37950000	5.376048771	THP-1-del-cIDR.GSE149420.Homo_Sapiens.H3K27ac.b1	37795061	INPP5B	ENSG00000204084
chr1	37795000	37800000	chr1	37945000	37950000	5.376048771	THP-1-del-cIDR.GSE149420.Homo_Sapiens.H3K27ac.b1	37799147	INPP5B	ENSG00000204084
chr1	37805000	37810000	chr1	37825000	37830000	14.20810622	THP-1-del-cIDR.GSE149420.Homo_Sapiens.H3K27ac.b1	37828438	C1orf122	ENSG00000197982
chr1	37805000	37810000	chr1	37840000	37845000	11.41173378	THP-1-del-cIDR.GSE149420.Homo_Sapiens.H3K27ac.b1	37843650	C1orf122	ENSG00000197982
chr1	37805000	37810000	chr1	37840000	37845000	11.41173378	THP-1-del-cIDR.GSE149420.Homo_Sapiens.H3K27ac.b1	37844196	C1orf122	ENSG00000197982
chr1	37805000	37810000	chr1	37860000	37865000	8.169249393	THP-1-del-cIDR.GSE149420.Homo_Sapiens.H3K27ac.b1	37860982	C1orf122	ENSG00000197982
chr1	37805000	37810000	chr1	37860000	37865000	8.169249393	THP-1-del-cIDR.GSE149420.Homo_Sapiens.H3K27ac.b1	37861775	C1orf122	ENSG00000197982
chr1	37805000	37810000	chr1	37860000	37865000	8.169249393	THP-1-del-cIDR.GSE149420.Homo_Sapiens.H3K27ac.b1	37862310	C1orf122	ENSG00000197982
chr1	37810000	37815000	chr1	37855000	37860000	19.60912947	THP-1-del-cIDR.GSE149420.Homo_Sapiens.H3K27ac.b1	37811325	MTF1	ENSG00000188786
chr1	37810000	37815000	chr1	37855000	37860000	19.60912947	THP-1-del-cIDR.GSE149420.Homo_Sapiens.H3K27ac.b1	37814315	MTF1	ENSG00000188786
chr1	37820000	37825000	chr1	37855000	37860000	9.179813304	THP-1-del-cIDR.GSE149420.Homo_Sapiens.H3K27ac.b1	37821172	MTF1	ENSG00000188786
chr1	37820000	37825000	chr1	37855000	37860000	9.179813304	THP-1-del-cIDR.GSE149420.Homo_Sapiens.H3K27ac.b1	37823711	MTF1	ENSG00000188786
chr1	37845000	37850000	chr1	37945000	37950000	11.91754654	THP-1-del-cIDR.GSE149420.Homo_Sapiens.H3K27ac.b1	37845114	INPP5B	ENSG00000204084
chr1	37850000	37855000	chr1	37945000	37950000	4.816410337	THP-1-del-cIDR.GSE149420.Homo_Sapiens.H3K27ac.b1	37850240	INPP5B	ENSG00000204084
chr1	37850000	37855000	chr1	37945000	37950000	4.816410337	THP-1-del-cIDR.GSE149420.Homo_Sapiens.H3K27ac.b1	37850240	INPP5B	ENSG00000204084
chr1	37850000	37855000	chr1	37945000	37950000	4.816410337	THP-1-del-cIDR.GSE149420.Homo_Sapiens.H3K27ac.b1	37850240	INPP5B	ENSG00000204084
chr1	37855000	37860000	chr1	37945000	37950000	5.182246793	THP-1-del-cIDR.GSE149420.Homo_Sapiens.H3K27ac.b1	37856499	INPP5B	ENSG00000204084
chr1	37855000	37860000	chr1	37945000	37950000	5.182246793	THP-1-del-cIDR.GSE149420.Homo_Sapiens.H3K27ac.b1	37856499	INPP5B	ENSG00000204084
chr1	37855000	37860000	chr1	37945000	37950000	5.182246793	THP-1-del-cIDR.GSE149420.Homo_Sapiens.H3K27ac.b1	37856746	INPP5B	ENSG00000204084
chr1	37925000	37930000	chr1	37945000	37950000	6.113077748	THP-1-del-cIDR.GSE149420.Homo_Sapiens.H3K27ac.b1	37925398	INPP5B	ENSG00000204084
chr1	37925000	37930000	chr1	37945000	37950000	6.113077748	THP-1-del-cIDR.GSE149420.Homo_Sapiens.H3K27ac.b1	37926299	INPP5B	ENSG00000204084
chr1	37925000	37930000	chr1	37945000	37950000	6.113077748	THP-1-del-cIDR.GSE149420.Homo_Sapiens.H3K27ac.b1	37926299	INPP5B	ENSG00000204084
chr1	37945000	37950000	chr1	37985000	37990000	6.957205171	THP-1-del-cIDR.GSE149420.Homo_Sapiens.H3K27ac.b1	37987904	INPP5B	ENSG00000204084
chr1	38995000	39000000	chr1	39025000	39030000	5.840088612	THP-1-del-cIDR.GSE149420.Homo_Sapiens.H3K27ac.b1	38996470	NDUFS5	ENSG00000168653
chr1	38995000	39000000	chr1	39025000	39030000	5.840088612	THP-1-del-cIDR.GSE149420.Homo_Sapiens.H3K27ac.b1	38996470	NDUFS5	ENSG00000168653
chr1	38995000	39000000	chr1	39025000	39030000	5.840088612	THP-1-del-cIDR.GSE149420.Homo_Sapiens.H3K27ac.b1	38997109	NDUFS5	ENSG00000168653
chr1	38995000	39000000	chr1	39025000	39030000	5.840088612	THP-1-del-cIDR.GSE149420.Homo_Sapiens.H3K27ac.b1	38997109	NDUFS5	ENSG00000168653
chr1	38995000	39000000	chr1	39025000	39030000	5.840088612	THP-1-del-cIDR.GSE149420.Homo_Sapiens.H3K27ac.b1	38999467	NDUFS5	ENSG00000168653
chr1	38995000	39000000	chr1	39025000	39030000	5.840088612	THP-1-del-cIDR.GSE149420.Homo_Sapiens.H3K27ac.b1	38999467	NDUFS5	ENSG00000168653
chr1	39000000	39005000	chr1	39025000	39030000	8.858478246	THP-1-del-cIDR.GSE149420.Homo_Sapiens.H3K27ac.b1	39002352	NDUFS5	ENSG00000168653
chr1	39000000	39005000	chr1	39025000	39030000	8.858478246	THP-1-del-cIDR.GSE149420.Homo_Sapiens.H3K27ac.b1	39002352	NDUFS5	ENSG00000168653
chr1	39000000	39005000	chr1	39025000	39030000	8.858478246	THP-1-del-cIDR.GSE149420.Homo_Sapiens.H3K27ac.b1	39004692	NDUFS5	ENSG00000168653
chr1	39000000	39005000	chr1	39025000	39030000	8.858478246	THP-1-del-cIDR.GSE149420.Homo_Sapiens.H3K27ac.b1	39004692	NDUFS5	ENSG00000168653
chr1	39735000	39740000	chr1	39785000	39790000	12.77726596	THP-1-del-cIDR.GSE149420.Homo_Sapiens.H3K27ac.b1	39739654	BMP8B	ENSG00000116985
chr1	39815000	39820000	chr1	39880000	39885000	6.487629105	THP-1-del-cIDR.GSE149420.Homo_Sapiens.H3K27ac.b1	39817146	TRIT1	ENSG00000043514
chr1	39825000	39830000	chr1	39880000	39885000	6.082540713	THP-1-del-cIDR.GSE149420.Homo_Sapiens.H3K27ac.b1	39827239	TRIT1	ENSG00000043514
chr1	39825000	39830000	chr1	39880000	39885000	6.082540713	THP-1-del-cIDR.GSE149420.Homo_Sapiens.H3K27ac.b1	39828486	TRIT1	ENSG00000043514
chr1	39825000	39830000	chr1	39880000	39885000	6.082540713	THP-1-del-cIDR.GSE149420.Homo_Sapiens.H3K27ac.b1	39828486	TRIT1	ENSG00000043514
chr1	39825000	39830000	chr1	39880000	39885000	6.082540713	THP-1-del-cIDR.GSE149420.Homo_Sapiens.H3K27ac.b1	39829736	TRIT1	ENSG00000043514
chr1	39830000	39835000	chr1	39880000	39885000	9.113167445	THP-1-del-cIDR.GSE149420.Homo_Sapiens.H3K27ac.b1	39833523	TRIT1	ENSG00000043514
chr1	39840000	39845000	chr1	39880000	39885000	5.397346967	THP-1-del-cIDR.GSE149420.Homo_Sapiens.H3K27ac.b1	39841193	TRIT1	ENSG00000043514
chr1	39845000	39850000	chr1	39880000	39885000	4.91511731	THP-1-del-cIDR.GSE149420.Homo_Sapiens.H3K27ac.b1	39846381	TRIT1	ENSG00000043514
chr1	39845000	39850000	chr1	39880000	39885000	4.91511731	THP-1-del-cIDR.GSE149420.Homo_Sapiens.H3K27ac.b1	39846760	TRIT1	ENSG00000043514
chr1	39845000	39850000	chr1	39880000	39885000	4.91511731	THP-1-del-cIDR.GSE149420.Homo_Sapiens.H3K27ac.b1	39847030	TRIT1	ENSG00000043514
chr1	39845000	39850000	chr1	39880000	39885000	4.91511731	THP-1-del-cIDR.GSE149420.Homo_Sapiens.H3K27ac.b1	39847435	TRIT1	ENSG00000043514
chr1	39845000	39850000	chr1	39880000	39885000	4.91511731	THP-1-del-cIDR.GSE149420.Homo_Sapiens.H3K27ac.b1	39848177	TRIT1	ENSG00000043514
chr1	39880000	39885000	chr1	39905000	39910000	10.56098428	THP-1-del-cIDR.GSE149420.Homo_Sapiens.H3K27ac.b1	39907560	TRIT1	ENSG00000043514
chr1	39880000	39885000	chr1	39905000	39910000	10.56098428	THP-1-del-cIDR.GSE149420.Homo_Sapiens.H3K27ac.b1	39908481	TRIT1	ENSG00000043514
chr1	39880000	39885000	chr1	39905000	39910000	10.56098428	THP-1-del-cIDR.GSE149420.Homo_Sapiens.H3K27ac.b1	39909062	TRIT1	ENSG00000043514
chr1	40030000	40035000	chr1	40095000	40100000	51.6646609	THP-1-del-cIDR.GSE149420.Homo_Sapiens.H3K27ac.b1	40030006	PPT1	ENSG00000131238
chr1	40040000	40045000	chr1	40095000	40100000	309.1135414	THP-1-del-cIDR.GSE149420.Homo_Sapiens.H3K27ac.b1	40041550	PPT1	ENSG00000131238
chr1	40045000	40050000	chr1	40095000	40100000	21.54524734	THP-1-del-cIDR.GSE149420.Homo_Sapiens.H3K27ac.b1	40046480	PPT1	ENSG00000131238
chr1	40045000	40050000	chr1	40095000	40100000	21.54524734	THP-1-del-cIDR.GSE149420.Homo_Sapiens.H3K27ac.b1	40046480	PPT1	ENSG00000131238
chr1	40095000	40100000	chr1	40115000	40120000	8.586510802	THP-1-del-cIDR.GSE149420.Homo_Sapiens.H3K27ac.b1	40115224	PPT1	ENSG00000131238
chr1	40095000	40100000	chr1	40115000	40120000	8.586510802	THP-1-del-cIDR.GSE149420.Homo_Sapiens.H3K27ac.b1	40116838	PPT1	ENSG00000131238
chr1	40095000	40100000	chr1	40115000	40120000	8.586510802	THP-1-del-cIDR.GSE149420.Homo_Sapiens.H3K27ac.b1	40116862	PPT1	ENSG00000131238
chr1	40095000	40100000	chr1	40115000	40120000	8.586510802	THP-1-del-cIDR.GSE149420.Homo_Sapiens.H3K27ac.b1	40116960	PPT1	ENSG00000131238
chr1	40095000	40100000	chr1	40115000	40120000	8.586510802	THP-1-del-cIDR.GSE149420.Homo_Sapiens.H3K27ac.b1	40117405	PPT1	ENSG00000131238
chr1	40095000	40100000	chr1	40115000	40120000	8.586510802	THP-1-del-cIDR.GSE149420.Homo_Sapiens.H3K27ac.b1	40117405	PPT1	ENSG00000131238
chr1	40095000	40100000	chr1	40115000	40120000	8.586510802	THP-1-del-cIDR.GSE149420.Homo_Sapiens.H3K27ac.b1	40117924	PPT1	ENSG00000131238
chr1	40095000	40100000	chr1	40115000	40120000	8.586510802	THP-1-del-cIDR.GSE149420.Homo_Sapiens.H3K27ac.b1	40117992	PPT1	ENSG00000131238
chr1	40095000	40100000	chr1	40120000	40125000	10.65998207	THP-1-del-cIDR.GSE149420.Homo_Sapiens.H3K27ac.b1	40120141	PPT1	ENSG00000131238
chr1	40095000	40100000	chr1	40120000	40125000	10.65998207	THP-1-del-cIDR.GSE149420.Homo_Sapiens.H3K27ac.b1	40121583	PPT1	ENSG00000131238
chr1	40095000	40100000	chr1	40120000	40125000	10.65998207	THP-1-del-cIDR.GSE149420.Homo_Sapiens.H3K27ac.b1	40122876	PPT1	ENSG00000131238
chr1	40095000	40100000	chr1	40125000	40130000	19.48726698	THP-1-del-cIDR.GSE149420.Homo_Sapiens.H3K27ac.b1	40127176	PPT1	ENSG00000131238
chr1	40095000	40100000	chr1	40125000	40130000	19.48726698	THP-1-del-cIDR.GSE149420.Homo_Sapiens.H3K27ac.b1	40127724	PPT1	ENSG00000131238
chr1	40095000	40100000	chr1	40130000	40135000	114.1092028	THP-1-del-cIDR.GSE149420.Homo_Sapiens.H3K27ac.b1	40131198	PPT1	ENSG00000131238
chr1	40095000	40100000	chr1	40130000	40135000	114.1092028	THP-1-del-cIDR.GSE149420.Homo_Sapiens.H3K27ac.b1	40131428	PPT1	ENSG00000131238
chr1	40095000	40100000	chr1	40130000	40135000	114.1092028	THP-1-del-cIDR.GSE149420.Homo_Sapiens.H3K27ac.b1	40131792	PPT1	ENSG00000131238
chr1	40095000	40100000	chr1	40130000	40135000	114.1092028	THP-1-del-cIDR.GSE149420.Homo_Sapiens.H3K27ac.b1	40133103	PPT1	ENSG00000131238
chr1	40095000	40100000	chr1	40130000	40135000	114.1092028	THP-1-del-cIDR.GSE149420.Homo_Sapiens.H3K27ac.b1	40133576	PPT1	ENSG00000131238
chr1	40095000	40100000	chr1	40130000	40135000	114.1092028	THP-1-del-cIDR.GSE149420.Homo_Sapiens.H3K27ac.b1	40133750	PPT1	ENSG00000131238
chr1	40095000	40100000	chr1	40130000	40135000	114.1092028	THP-1-del-cIDR.GSE149420.Homo_Sapiens.H3K27ac.b1	40134603	PPT1	ENSG00000131238
chr1	40095000	40100000	chr1	40135000	40140000	26.61531953	THP-1-del-cIDR.GSE149420.Homo_Sapiens.H3K27ac.b1	40139652	PPT1	ENSG00000131238
chr1	40095000	40100000	chr1	40140000	40145000	50.63225613	THP-1-del-cIDR.GSE149420.Homo_Sapiens.H3K27ac.b1	40144661	PPT1	ENSG00000131238
chr1	40095000	40100000	chr1	40140000	40145000	50.63225613	THP-1-del-cIDR.GSE149420.Homo_Sapiens.H3K27ac.b1	40144661	PPT1	ENSG00000131238
chr1	40095000	40100000	chr1	40150000	40155000	43.50005204	THP-1-del-cIDR.GSE149420.Homo_Sapiens.H3K27ac.b1	40151085	PPT1	ENSG00000131238
chr1	40095000	40100000	chr1	40160000	40165000	223.5421032	THP-1-del-cIDR.GSE149420.Homo_Sapiens.H3K27ac.b1	40160066	PPT1	ENSG00000131238
chr1	40095000	40100000	chr1	40160000	40165000	223.5421032	THP-1-del-cIDR.GSE149420.Homo_Sapiens.H3K27ac.b1	40160672	PPT1	ENSG00000131238
chr1	40095000	40100000	chr1	40160000	40165000	223.5421032	THP-1-del-cIDR.GSE149420.Homo_Sapiens.H3K27ac.b1	40160672	PPT1	ENSG00000131238
chr1	40095000	40100000	chr1	40160000	40165000	223.5421032	THP-1-del-cIDR.GSE149420.Homo_Sapiens.H3K27ac.b1	40162399	PPT1	ENSG00000131238
chr1	40130000	40135000	chr1	40255000	40260000	43.99007156	THP-1-del-cIDR.GSE149420.Homo_Sapiens.H3K27ac.b1	40133576	AL050341.2	ENSG00000259943
chr1	40130000	40135000	chr1	40255000	40260000	43.99007156	THP-1-del-cIDR.GSE149420.Homo_Sapiens.H3K27ac.b1	40133576	AL050341.2	ENSG00000259943
chr1	40130000	40135000	chr1	40255000	40260000	43.99007156	THP-1-del-cIDR.GSE149420.Homo_Sapiens.H3K27ac.b1	40133576	AL050341.2	ENSG00000259943
chr1	40180000	40185000	chr1	40255000	40260000	15.96039276	THP-1-del-cIDR.GSE149420.Homo_Sapiens.H3K27ac.b1	40180775	AL050341.2	ENSG00000259943
chr1	40185000	40190000	chr1	40255000	40260000	8.654734036	THP-1-del-cIDR.GSE149420.Homo_Sapiens.H3K27ac.b1	40188618	AL050341.2	ENSG00000259943
chr1	40185000	40190000	chr1	40255000	40260000	8.654734036	THP-1-del-cIDR.GSE149420.Homo_Sapiens.H3K27ac.b1	40188618	AL050341.2	ENSG00000259943
chr1	40470000	40475000	chr1	40505000	40510000	8.890135516	THP-1-del-cIDR.GSE149420.Homo_Sapiens.H3K27ac.b1	40473079	AL603839.3	ENSG00000238287
chr1	40470000	40475000	chr1	40505000	40510000	8.890135516	THP-1-del-cIDR.GSE149420.Homo_Sapiens.H3K27ac.b1	40473411	AL603839.3	ENSG00000238287
chr1	40470000	40475000	chr1	40505000	40510000	8.890135516	THP-1-del-cIDR.GSE149420.Homo_Sapiens.H3K27ac.b1	40474956	AL603839.3	ENSG00000238287
chr1	40470000	40475000	chr1	40505000	40510000	8.890135516	THP-1-del-cIDR.GSE149420.Homo_Sapiens.H3K27ac.b1	40474956	AL603839.3	ENSG00000238287
chr1	40470000	40475000	chr1	40505000	40510000	8.890135516	THP-1-del-cIDR.GSE149420.Homo_Sapiens.H3K27ac.b1	40474974	AL603839.3	ENSG00000238287
chr1	40470000	40475000	chr1	40505000	40510000	8.890135516	THP-1-del-cIDR.GSE149420.Homo_Sapiens.H3K27ac.b1	40474974	AL603839.3	ENSG00000238287
chr1	40475000	40480000	chr1	40500000	40505000	128.516713	THP-1-del-cIDR.GSE149420.Homo_Sapiens.H3K27ac.b1	40500312	ZFP69	ENSG00000187815
chr1	40475000	40480000	chr1	40500000	40505000	128.516713	THP-1-del-cIDR.GSE149420.Homo_Sapiens.H3K27ac.b1	40500312	ZFP69	ENSG00000187815
chr1	40475000	40480000	chr1	40500000	40505000	128.516713	THP-1-del-cIDR.GSE149420.Homo_Sapiens.H3K27ac.b1	40500312	ZFP69	ENSG00000187815
chr1	40475000	40480000	chr1	40500000	40505000	128.516713	THP-1-del-cIDR.GSE149420.Homo_Sapiens.H3K27ac.b1	40501164	ZFP69	ENSG00000187815
chr1	40475000	40480000	chr1	40500000	40505000	128.516713	THP-1-del-cIDR.GSE149420.Homo_Sapiens.H3K27ac.b1	40504461	ZFP69	ENSG00000187815
chr1	40475000	40480000	chr1	40505000	40510000	154.8810443	THP-1-del-cIDR.GSE149420.Homo_Sapiens.H3K27ac.b1	40476494	AL603839.3	ENSG00000238287
chr1	40475000	40480000	chr1	40505000	40510000	154.8810443	THP-1-del-cIDR.GSE149420.Homo_Sapiens.H3K27ac.b1	40476731	EXO5	ENSG00000164002
chr1	40475000	40480000	chr1	40505000	40510000	154.8810443	THP-1-del-cIDR.GSE149420.Homo_Sapiens.H3K27ac.b1	40476782	AL603839.3	ENSG00000238287
chr1	40475000	40480000	chr1	40505000	40510000	154.8810443	THP-1-del-cIDR.GSE149420.Homo_Sapiens.H3K27ac.b1	40476782	AL603839.3	ENSG00000238287
chr1	40475000	40480000	chr1	40505000	40510000	154.8810443	THP-1-del-cIDR.GSE149420.Homo_Sapiens.H3K27ac.b1	40476891	AL603839.3	ENSG00000238287
chr1	40475000	40480000	chr1	40505000	40510000	154.8810443	THP-1-del-cIDR.GSE149420.Homo_Sapiens.H3K27ac.b1	40477026	AL603839.3	ENSG00000238287
chr1	40475000	40480000	chr1	40505000	40510000	154.8810443	THP-1-del-cIDR.GSE149420.Homo_Sapiens.H3K27ac.b1	40477177	AL603839.3	ENSG00000238287
chr1	40475000	40480000	chr1	40505000	40510000	154.8810443	THP-1-del-cIDR.GSE149420.Homo_Sapiens.H3K27ac.b1	40477181	AL603839.3	ENSG00000238287
chr1	40475000	40480000	chr1	40505000	40510000	154.8810443	THP-1-del-cIDR.GSE149420.Homo_Sapiens.H3K27ac.b1	40477297	AL603839.3	ENSG00000238287
chr1	40475000	40480000	chr1	40505000	40510000	154.8810443	THP-1-del-cIDR.GSE149420.Homo_Sapiens.H3K27ac.b1	40479032	AL603839.3	ENSG00000238287
chr1	40475000	40480000	chr1	40505000	40510000	154.8810443	THP-1-del-cIDR.GSE149420.Homo_Sapiens.H3K27ac.b1	40479350	AL603839.3	ENSG00000238287
chr1	40475000	40480000	chr1	40505000	40510000	154.8810443	THP-1-del-cIDR.GSE149420.Homo_Sapiens.H3K27ac.b1	40479591	AL603839.3	ENSG00000238287
chr1	40475000	40480000	chr1	40505000	40510000	154.8810443	THP-1-del-cIDR.GSE149420.Homo_Sapiens.H3K27ac.b1	40479654	AL603839.3	ENSG00000238287
chr1	40475000	40480000	chr1	40505000	40510000	154.8810443	THP-1-del-cIDR.GSE149420.Homo_Sapiens.H3K27ac.b1	40506962	ZFP69	ENSG00000187815
chr1	40475000	40480000	chr1	40505000	40510000	154.8810443	THP-1-del-cIDR.GSE149420.Homo_Sapiens.H3K27ac.b1	40507054	ZFP69	ENSG00000187815
chr1	40475000	40480000	chr1	40505000	40510000	154.8810443	THP-1-del-cIDR.GSE149420.Homo_Sapiens.H3K27ac.b1	40507313	ZFP69	ENSG00000187815
chr1	40475000	40480000	chr1	40505000	40510000	154.8810443	THP-1-del-cIDR.GSE149420.Homo_Sapiens.H3K27ac.b1	40507324	ZFP69	ENSG00000187815
chr1	40475000	40480000	chr1	40505000	40510000	154.8810443	THP-1-del-cIDR.GSE149420.Homo_Sapiens.H3K27ac.b1	40507808	ZFP69	ENSG00000187815
chr1	40475000	40480000	chr1	40505000	40510000	154.8810443	THP-1-del-cIDR.GSE149420.Homo_Sapiens.H3K27ac.b1	40508303	ZFP69	ENSG00000187815
chr1	40475000	40480000	chr1	40510000	40515000	17.35329361	THP-1-del-cIDR.GSE149420.Homo_Sapiens.H3K27ac.b1	40510586	ZFP69	ENSG00000187815
chr1	40475000	40480000	chr1	40510000	40515000	17.35329361	THP-1-del-cIDR.GSE149420.Homo_Sapiens.H3K27ac.b1	40511631	ZFP69	ENSG00000187815
chr1	40475000	40480000	chr1	40510000	40515000	17.35329361	THP-1-del-cIDR.GSE149420.Homo_Sapiens.H3K27ac.b1	40514272	ZFP69	ENSG00000187815
chr1	40475000	40480000	chr1	40510000	40515000	17.35329361	THP-1-del-cIDR.GSE149420.Homo_Sapiens.H3K27ac.b1	40514273	ZFP69	ENSG00000187815
chr1	40475000	40480000	chr1	40510000	40515000	17.35329361	THP-1-del-cIDR.GSE149420.Homo_Sapiens.H3K27ac.b1	40514887	ZFP69	ENSG00000187815
chr1	40475000	40480000	chr1	40515000	40520000	25.82447156	THP-1-del-cIDR.GSE149420.Homo_Sapiens.H3K27ac.b1	40519533	ZFP69	ENSG00000187815
chr1	40475000	40480000	chr1	40525000	40530000	10.31546967	THP-1-del-cIDR.GSE149420.Homo_Sapiens.H3K27ac.b1	40526724	ZFP69	ENSG00000187815
chr1	40475000	40480000	chr1	40525000	40530000	10.31546967	THP-1-del-cIDR.GSE149420.Homo_Sapiens.H3K27ac.b1	40528074	ZFP69	ENSG00000187815
chr1	40475000	40480000	chr1	40525000	40530000	10.31546967	THP-1-del-cIDR.GSE149420.Homo_Sapiens.H3K27ac.b1	40528378	ZFP69	ENSG00000187815
chr1	40475000	40480000	chr1	40530000	40535000	194.1211568	THP-1-del-cIDR.GSE149420.Homo_Sapiens.H3K27ac.b1	40530583	ZFP69	ENSG00000187815
chr1	40475000	40480000	chr1	40530000	40535000	194.1211568	THP-1-del-cIDR.GSE149420.Homo_Sapiens.H3K27ac.b1	40530624	ZFP69	ENSG00000187815
chr1	40475000	40480000	chr1	40530000	40535000	194.1211568	THP-1-del-cIDR.GSE149420.Homo_Sapiens.H3K27ac.b1	40533139	ZFP69	ENSG00000187815
chr1	40475000	40480000	chr1	40535000	40540000	37.88223979	THP-1-del-cIDR.GSE149420.Homo_Sapiens.H3K27ac.b1	40535267	ZFP69	ENSG00000187815
chr1	40475000	40480000	chr1	40535000	40540000	37.88223979	THP-1-del-cIDR.GSE149420.Homo_Sapiens.H3K27ac.b1	40538511	ZFP69	ENSG00000187815
chr1	40475000	40480000	chr1	40535000	40540000	37.88223979	THP-1-del-cIDR.GSE149420.Homo_Sapiens.H3K27ac.b1	40538796	ZFP69	ENSG00000187815
chr1	40475000	40480000	chr1	40540000	40545000	8.500207454	THP-1-del-cIDR.GSE149420.Homo_Sapiens.H3K27ac.b1	40541731	ZFP69	ENSG00000187815
chr1	40475000	40480000	chr1	40540000	40545000	8.500207454	THP-1-del-cIDR.GSE149420.Homo_Sapiens.H3K27ac.b1	40541867	ZFP69	ENSG00000187815
chr1	40475000	40480000	chr1	40540000	40545000	8.500207454	THP-1-del-cIDR.GSE149420.Homo_Sapiens.H3K27ac.b1	40542510	ZFP69	ENSG00000187815
chr1	40475000	40480000	chr1	40540000	40545000	8.500207454	THP-1-del-cIDR.GSE149420.Homo_Sapiens.H3K27ac.b1	40542767	ZFP69	ENSG00000187815
chr1	40475000	40480000	chr1	40540000	40545000	8.500207454	THP-1-del-cIDR.GSE149420.Homo_Sapiens.H3K27ac.b1	40544110	ZFP69	ENSG00000187815
chr1	40475000	40480000	chr1	40540000	40545000	8.500207454	THP-1-del-cIDR.GSE149420.Homo_Sapiens.H3K27ac.b1	40544477	ZFP69	ENSG00000187815
chr1	40475000	40480000	chr1	40540000	40545000	8.500207454	THP-1-del-cIDR.GSE149420.Homo_Sapiens.H3K27ac.b1	40544706	ZFP69	ENSG00000187815
chr1	40480000	40485000	chr1	40505000	40510000	7.166702566	THP-1-del-cIDR.GSE149420.Homo_Sapiens.H3K27ac.b1	40480267	AL603839.3	ENSG00000238287
chr1	40480000	40485000	chr1	40505000	40510000	7.166702566	THP-1-del-cIDR.GSE149420.Homo_Sapiens.H3K27ac.b1	40480267	AL603839.3	ENSG00000238287
chr1	40480000	40485000	chr1	40505000	40510000	7.166702566	THP-1-del-cIDR.GSE149420.Homo_Sapiens.H3K27ac.b1	40481304	AL603839.3	ENSG00000238287
chr1	40480000	40485000	chr1	40505000	40510000	7.166702566	THP-1-del-cIDR.GSE149420.Homo_Sapiens.H3K27ac.b1	40481500	AL603839.3	ENSG00000238287
chr1	40480000	40485000	chr1	40505000	40510000	7.166702566	THP-1-del-cIDR.GSE149420.Homo_Sapiens.H3K27ac.b1	40481610	AL603839.3	ENSG00000238287
chr1	40480000	40485000	chr1	40505000	40510000	7.166702566	THP-1-del-cIDR.GSE149420.Homo_Sapiens.H3K27ac.b1	40482997	AL603839.3	ENSG00000238287
chr1	40480000	40485000	chr1	40505000	40510000	7.166702566	THP-1-del-cIDR.GSE149420.Homo_Sapiens.H3K27ac.b1	40483590	AL603839.3	ENSG00000238287
chr1	40480000	40485000	chr1	40505000	40510000	7.166702566	THP-1-del-cIDR.GSE149420.Homo_Sapiens.H3K27ac.b1	40484582	AL603839.3	ENSG00000238287
chr1	40485000	40490000	chr1	40505000	40510000	7.837724086	THP-1-del-cIDR.GSE149420.Homo_Sapiens.H3K27ac.b1	40485387	AL603839.3	ENSG00000238287
chr1	40485000	40490000	chr1	40505000	40510000	7.837724086	THP-1-del-cIDR.GSE149420.Homo_Sapiens.H3K27ac.b1	40485814	EXO5	ENSG00000164002
chr1	40485000	40490000	chr1	40505000	40510000	7.837724086	THP-1-del-cIDR.GSE149420.Homo_Sapiens.H3K27ac.b1	40486593	AL603839.3	ENSG00000238287
chr1	40485000	40490000	chr1	40505000	40510000	7.837724086	THP-1-del-cIDR.GSE149420.Homo_Sapiens.H3K27ac.b1	40486593	AL603839.3	ENSG00000238287
chr1	40485000	40490000	chr1	40505000	40510000	7.837724086	THP-1-del-cIDR.GSE149420.Homo_Sapiens.H3K27ac.b1	40486690	AL603839.3	ENSG00000238287
chr1	40485000	40490000	chr1	40505000	40510000	7.837724086	THP-1-del-cIDR.GSE149420.Homo_Sapiens.H3K27ac.b1	40486861	AL603839.3	ENSG00000238287
chr1	40485000	40490000	chr1	40505000	40510000	7.837724086	THP-1-del-cIDR.GSE149420.Homo_Sapiens.H3K27ac.b1	40487290	EXO5	ENSG00000164002
chr1	40485000	40490000	chr1	40505000	40510000	7.837724086	THP-1-del-cIDR.GSE149420.Homo_Sapiens.H3K27ac.b1	40488826	EXO5	ENSG00000164002
chr1	40485000	40490000	chr1	40505000	40510000	7.837724086	THP-1-del-cIDR.GSE149420.Homo_Sapiens.H3K27ac.b1	40489873	EXO5	ENSG00000164002
chr1	40505000	40510000	chr1	40530000	40535000	311.7144699	THP-1-del-cIDR.GSE149420.Homo_Sapiens.H3K27ac.b1	40530625	AL603839.3	ENSG00000238287
chr1	40505000	40510000	chr1	40530000	40535000	311.7144699	THP-1-del-cIDR.GSE149420.Homo_Sapiens.H3K27ac.b1	40530717	AL603839.3	ENSG00000238287
chr1	40505000	40510000	chr1	40530000	40535000	311.7144699	THP-1-del-cIDR.GSE149420.Homo_Sapiens.H3K27ac.b1	40530744	AL603839.3	ENSG00000238287
chr1	40505000	40510000	chr1	40530000	40535000	311.7144699	THP-1-del-cIDR.GSE149420.Homo_Sapiens.H3K27ac.b1	40530895	AL603839.3	ENSG00000238287
chr1	40505000	40510000	chr1	40530000	40535000	311.7144699	THP-1-del-cIDR.GSE149420.Homo_Sapiens.H3K27ac.b1	40530928	AL603839.3	ENSG00000238287
chr1	40505000	40510000	chr1	40530000	40535000	311.7144699	THP-1-del-cIDR.GSE149420.Homo_Sapiens.H3K27ac.b1	40530928	AL603839.3	ENSG00000238287
chr1	40505000	40510000	chr1	40530000	40535000	311.7144699	THP-1-del-cIDR.GSE149420.Homo_Sapiens.H3K27ac.b1	40531781	AL603839.3	ENSG00000238287
chr1	40505000	40510000	chr1	40530000	40535000	311.7144699	THP-1-del-cIDR.GSE149420.Homo_Sapiens.H3K27ac.b1	40532358	AL603839.3	ENSG00000238287
chr1	40505000	40510000	chr1	40530000	40535000	311.7144699	THP-1-del-cIDR.GSE149420.Homo_Sapiens.H3K27ac.b1	40532734	AL603839.3	ENSG00000238287
chr1	40505000	40510000	chr1	40530000	40535000	311.7144699	THP-1-del-cIDR.GSE149420.Homo_Sapiens.H3K27ac.b1	40533230	AL603839.3	ENSG00000238287
chr1	40505000	40510000	chr1	40530000	40535000	311.7144699	THP-1-del-cIDR.GSE149420.Homo_Sapiens.H3K27ac.b1	40533803	AL603839.3	ENSG00000238287
chr1	40505000	40510000	chr1	40530000	40535000	311.7144699	THP-1-del-cIDR.GSE149420.Homo_Sapiens.H3K27ac.b1	40534372	AL603839.3	ENSG00000238287
chr1	40505000	40510000	chr1	40535000	40540000	48.38826917	THP-1-del-cIDR.GSE149420.Homo_Sapiens.H3K27ac.b1	40535766	AL603839.3	ENSG00000238287
chr1	40505000	40510000	chr1	40535000	40540000	48.38826917	THP-1-del-cIDR.GSE149420.Homo_Sapiens.H3K27ac.b1	40536122	AL603839.3	ENSG00000238287
chr1	40505000	40510000	chr1	40535000	40540000	48.38826917	THP-1-del-cIDR.GSE149420.Homo_Sapiens.H3K27ac.b1	40536461	AL603839.3	ENSG00000238287
chr1	40505000	40510000	chr1	40535000	40540000	48.38826917	THP-1-del-cIDR.GSE149420.Homo_Sapiens.H3K27ac.b1	40536505	AL603839.3	ENSG00000238287
chr1	40505000	40510000	chr1	40535000	40540000	48.38826917	THP-1-del-cIDR.GSE149420.Homo_Sapiens.H3K27ac.b1	40538349	AL603839.3	ENSG00000238287
chr1	40505000	40510000	chr1	40535000	40540000	48.38826917	THP-1-del-cIDR.GSE149420.Homo_Sapiens.H3K27ac.b1	40539275	AL603839.3	ENSG00000238287
chr1	40505000	40510000	chr1	40535000	40540000	48.38826917	THP-1-del-cIDR.GSE149420.Homo_Sapiens.H3K27ac.b1	40539329	AL603839.3	ENSG00000238287
chr1	40505000	40510000	chr1	40535000	40540000	48.38826917	THP-1-del-cIDR.GSE149420.Homo_Sapiens.H3K27ac.b1	40539533	AL603839.3	ENSG00000238287
chr1	40505000	40510000	chr1	40535000	40540000	48.38826917	THP-1-del-cIDR.GSE149420.Homo_Sapiens.H3K27ac.b1	40539740	EXO5	ENSG00000164002
chr1	40505000	40510000	chr1	40535000	40540000	48.38826917	THP-1-del-cIDR.GSE149420.Homo_Sapiens.H3K27ac.b1	40539833	AL603839.3	ENSG00000238287
chr1	40505000	40510000	chr1	40565000	40570000	10.95319809	THP-1-del-cIDR.GSE149420.Homo_Sapiens.H3K27ac.b1	40567043	AL603839.3	ENSG00000238287
chr1	40505000	40510000	chr1	40565000	40570000	10.95319809	THP-1-del-cIDR.GSE149420.Homo_Sapiens.H3K27ac.b1	40568179	AL603839.3	ENSG00000238287
chr1	40505000	40510000	chr1	40565000	40570000	10.95319809	THP-1-del-cIDR.GSE149420.Homo_Sapiens.H3K27ac.b1	40568187	EXO5	ENSG00000164002
chr1	40505000	40510000	chr1	40565000	40570000	10.95319809	THP-1-del-cIDR.GSE149420.Homo_Sapiens.H3K27ac.b1	40568526	EXO5	ENSG00000164002
chr1	40505000	40510000	chr1	40565000	40570000	10.95319809	THP-1-del-cIDR.GSE149420.Homo_Sapiens.H3K27ac.b1	40568545	AL603839.3	ENSG00000238287
chr1	40505000	40510000	chr1	40565000	40570000	10.95319809	THP-1-del-cIDR.GSE149420.Homo_Sapiens.H3K27ac.b1	40568545	AL603839.3	ENSG00000238287
chr1	40505000	40510000	chr1	40565000	40570000	10.95319809	THP-1-del-cIDR.GSE149420.Homo_Sapiens.H3K27ac.b1	40569657	AL603839.3	ENSG00000238287
chr1	40505000	40510000	chr1	40565000	40570000	10.95319809	THP-1-del-cIDR.GSE149420.Homo_Sapiens.H3K27ac.b1	40569684	EXO5	ENSG00000164002
chr1	40505000	40510000	chr1	40565000	40570000	10.95319809	THP-1-del-cIDR.GSE149420.Homo_Sapiens.H3K27ac.b1	40569684	EXO5	ENSG00000164002
chr1	40505000	40510000	chr1	40570000	40575000	34.68703957	THP-1-del-cIDR.GSE149420.Homo_Sapiens.H3K27ac.b1	40570055	EXO5	ENSG00000164002
chr1	40505000	40510000	chr1	40570000	40575000	34.68703957	THP-1-del-cIDR.GSE149420.Homo_Sapiens.H3K27ac.b1	40570204	AL603839.3	ENSG00000238287
chr1	40505000	40510000	chr1	40570000	40575000	34.68703957	THP-1-del-cIDR.GSE149420.Homo_Sapiens.H3K27ac.b1	40570498	AL603839.3	ENSG00000238287
chr1	40505000	40510000	chr1	40570000	40575000	34.68703957	THP-1-del-cIDR.GSE149420.Homo_Sapiens.H3K27ac.b1	40570517	AL603839.3	ENSG00000238287
chr1	40505000	40510000	chr1	40570000	40575000	34.68703957	THP-1-del-cIDR.GSE149420.Homo_Sapiens.H3K27ac.b1	40570517	AL603839.3	ENSG00000238287
chr1	40505000	40510000	chr1	40570000	40575000	34.68703957	THP-1-del-cIDR.GSE149420.Homo_Sapiens.H3K27ac.b1	40570949	EXO5	ENSG00000164002
chr1	40505000	40510000	chr1	40570000	40575000	34.68703957	THP-1-del-cIDR.GSE149420.Homo_Sapiens.H3K27ac.b1	40572350	EXO5	ENSG00000164002
chr1	40505000	40510000	chr1	40570000	40575000	34.68703957	THP-1-del-cIDR.GSE149420.Homo_Sapiens.H3K27ac.b1	40574185	EXO5	ENSG00000164002
chr1	40505000	40510000	chr1	40570000	40575000	34.68703957	THP-1-del-cIDR.GSE149420.Homo_Sapiens.H3K27ac.b1	40574838	EXO5	ENSG00000164002
chr1	40860000	40865000	chr1	40885000	40890000	82.5726545	THP-1-del-cIDR.GSE149420.Homo_Sapiens.H3K27ac.b1	40889009	CITED4	ENSG00000179862
chr1	40860000	40865000	chr1	40885000	40890000	82.5726545	THP-1-del-cIDR.GSE149420.Homo_Sapiens.H3K27ac.b1	40889323	CITED4	ENSG00000179862
chr1	40860000	40865000	chr1	40885000	40890000	82.5726545	THP-1-del-cIDR.GSE149420.Homo_Sapiens.H3K27ac.b1	40889323	CITED4	ENSG00000179862
chr1	40860000	40865000	chr1	40890000	40895000	42.206092	THP-1-del-cIDR.GSE149420.Homo_Sapiens.H3K27ac.b1	40890105	CITED4	ENSG00000179862
chr1	40860000	40865000	chr1	40890000	40895000	42.206092	THP-1-del-cIDR.GSE149420.Homo_Sapiens.H3K27ac.b1	40890956	CITED4	ENSG00000179862
chr1	40860000	40865000	chr1	40890000	40895000	42.206092	THP-1-del-cIDR.GSE149420.Homo_Sapiens.H3K27ac.b1	40891108	CITED4	ENSG00000179862
chr1	40860000	40865000	chr1	40890000	40895000	42.206092	THP-1-del-cIDR.GSE149420.Homo_Sapiens.H3K27ac.b1	40892982	CITED4	ENSG00000179862
chr1	40860000	40865000	chr1	40890000	40895000	42.206092	THP-1-del-cIDR.GSE149420.Homo_Sapiens.H3K27ac.b1	40893099	CITED4	ENSG00000179862
chr1	40860000	40865000	chr1	40890000	40895000	42.206092	THP-1-del-cIDR.GSE149420.Homo_Sapiens.H3K27ac.b1	40893133	CITED4	ENSG00000179862
chr1	40860000	40865000	chr1	40890000	40895000	42.206092	THP-1-del-cIDR.GSE149420.Homo_Sapiens.H3K27ac.b1	40893133	CITED4	ENSG00000179862
chr1	42735000	42740000	chr1	42765000	42770000	79.36615348	THP-1-del-cIDR.GSE149420.Homo_Sapiens.H3K27ac.b1	42735545	P3H1	ENSG00000117385
chr1	44670000	44675000	chr1	44695000	44700000	23.37468101	THP-1-del-cIDR.GSE149420.Homo_Sapiens.H3K27ac.b1	44695544	TMEM53	ENSG00000126106
chr1	44670000	44675000	chr1	44695000	44700000	23.37468101	THP-1-del-cIDR.GSE149420.Homo_Sapiens.H3K27ac.b1	44695881	TMEM53	ENSG00000126106
chr1	44670000	44675000	chr1	44695000	44700000	23.37468101	THP-1-del-cIDR.GSE149420.Homo_Sapiens.H3K27ac.b1	44698813	TMEM53	ENSG00000126106
chr1	45500000	45505000	chr1	45520000	45525000	5.389227801	THP-1-del-cIDR.GSE149420.Homo_Sapiens.H3K27ac.b1	45500031	PRDX1	ENSG00000117450
chr1	45500000	45505000	chr1	45520000	45525000	5.389227801	THP-1-del-cIDR.GSE149420.Homo_Sapiens.H3K27ac.b1	45500910	PRDX1	ENSG00000117450
chr1	45500000	45505000	chr1	45520000	45525000	5.389227801	THP-1-del-cIDR.GSE149420.Homo_Sapiens.H3K27ac.b1	45502933	PRDX1	ENSG00000117450
chr1	45500000	45505000	chr1	45520000	45525000	5.389227801	THP-1-del-cIDR.GSE149420.Homo_Sapiens.H3K27ac.b1	45503364	PRDX1	ENSG00000117450
chr1	45500000	45505000	chr1	45520000	45525000	5.389227801	THP-1-del-cIDR.GSE149420.Homo_Sapiens.H3K27ac.b1	45520044	CCDC163	ENSG00000280670
chr1	45500000	45505000	chr1	45520000	45525000	5.389227801	THP-1-del-cIDR.GSE149420.Homo_Sapiens.H3K27ac.b1	45520044	CCDC163	ENSG00000280670
chr1	45500000	45505000	chr1	45520000	45525000	5.389227801	THP-1-del-cIDR.GSE149420.Homo_Sapiens.H3K27ac.b1	45520044	CCDC163	ENSG00000280670
chr1	45500000	45505000	chr1	45520000	45525000	5.389227801	THP-1-del-cIDR.GSE149420.Homo_Sapiens.H3K27ac.b1	45520088	CCDC163	ENSG00000280670
chr1	45500000	45505000	chr1	45520000	45525000	5.389227801	THP-1-del-cIDR.GSE149420.Homo_Sapiens.H3K27ac.b1	45520088	CCDC163	ENSG00000280670
chr1	45500000	45505000	chr1	45520000	45525000	5.389227801	THP-1-del-cIDR.GSE149420.Homo_Sapiens.H3K27ac.b1	45520088	CCDC163	ENSG00000280670
chr1	45500000	45505000	chr1	45520000	45525000	5.389227801	THP-1-del-cIDR.GSE149420.Homo_Sapiens.H3K27ac.b1	45520304	CCDC163	ENSG00000280670
chr1	45500000	45505000	chr1	45520000	45525000	5.389227801	THP-1-del-cIDR.GSE149420.Homo_Sapiens.H3K27ac.b1	45520304	CCDC163	ENSG00000280670
chr1	45500000	45505000	chr1	45520000	45525000	5.389227801	THP-1-del-cIDR.GSE149420.Homo_Sapiens.H3K27ac.b1	45520304	CCDC163	ENSG00000280670
chr1	45500000	45505000	chr1	45520000	45525000	5.389227801	THP-1-del-cIDR.GSE149420.Homo_Sapiens.H3K27ac.b1	45520304	CCDC163	ENSG00000280670
chr1	45500000	45505000	chr1	45520000	45525000	5.389227801	THP-1-del-cIDR.GSE149420.Homo_Sapiens.H3K27ac.b1	45520307	CCDC163	ENSG00000280670
chr1	45500000	45505000	chr1	45520000	45525000	5.389227801	THP-1-del-cIDR.GSE149420.Homo_Sapiens.H3K27ac.b1	45520307	CCDC163	ENSG00000280670
chr1	45500000	45505000	chr1	45520000	45525000	5.389227801	THP-1-del-cIDR.GSE149420.Homo_Sapiens.H3K27ac.b1	45520315	CCDC163	ENSG00000280670
chr1	45500000	45505000	chr1	45520000	45525000	5.389227801	THP-1-del-cIDR.GSE149420.Homo_Sapiens.H3K27ac.b1	45520315	CCDC163	ENSG00000280670
chr1	45500000	45505000	chr1	45520000	45525000	5.389227801	THP-1-del-cIDR.GSE149420.Homo_Sapiens.H3K27ac.b1	45520812	CCDC163	ENSG00000280670
chr1	45500000	45505000	chr1	45520000	45525000	5.389227801	THP-1-del-cIDR.GSE149420.Homo_Sapiens.H3K27ac.b1	45520825	CCDC163	ENSG00000280670
chr1	45500000	45505000	chr1	45520000	45525000	5.389227801	THP-1-del-cIDR.GSE149420.Homo_Sapiens.H3K27ac.b1	45522443	CCDC163	ENSG00000280670
chr1	45500000	45505000	chr1	45520000	45525000	5.389227801	THP-1-del-cIDR.GSE149420.Homo_Sapiens.H3K27ac.b1	45522443	CCDC163	ENSG00000280670
chr1	45500000	45505000	chr1	45520000	45525000	5.389227801	THP-1-del-cIDR.GSE149420.Homo_Sapiens.H3K27ac.b1	45523019	CCDC163	ENSG00000280670
chr1	45500000	45505000	chr1	45520000	45525000	5.389227801	THP-1-del-cIDR.GSE149420.Homo_Sapiens.H3K27ac.b1	45523019	CCDC163	ENSG00000280670
chr1	45500000	45505000	chr1	45520000	45525000	5.389227801	THP-1-del-cIDR.GSE149420.Homo_Sapiens.H3K27ac.b1	45524606	CCDC163	ENSG00000280670
chr1	45500000	45505000	chr1	45520000	45525000	5.389227801	THP-1-del-cIDR.GSE149420.Homo_Sapiens.H3K27ac.b1	45524606	CCDC163	ENSG00000280670
chr1	45500000	45505000	chr1	45520000	45525000	5.389227801	THP-1-del-cIDR.GSE149420.Homo_Sapiens.H3K27ac.b1	45524844	CCDC163	ENSG00000280670
chr1	45500000	45505000	chr1	45550000	45555000	22.91390981	THP-1-del-cIDR.GSE149420.Homo_Sapiens.H3K27ac.b1	45500031	AKR1A1	ENSG00000117448
chr1	45500000	45505000	chr1	45550000	45555000	22.91390981	THP-1-del-cIDR.GSE149420.Homo_Sapiens.H3K27ac.b1	45500910	AKR1A1	ENSG00000117448
chr1	45500000	45505000	chr1	45550000	45555000	22.91390981	THP-1-del-cIDR.GSE149420.Homo_Sapiens.H3K27ac.b1	45502933	AKR1A1	ENSG00000117448
chr1	45500000	45505000	chr1	45550000	45555000	22.91390981	THP-1-del-cIDR.GSE149420.Homo_Sapiens.H3K27ac.b1	45503364	AKR1A1	ENSG00000117448
chr1	45515000	45520000	chr1	45550000	45555000	7.440953697	THP-1-del-cIDR.GSE149420.Homo_Sapiens.H3K27ac.b1	45515190	AKR1A1	ENSG00000117448
chr1	45515000	45520000	chr1	45550000	45555000	7.440953697	THP-1-del-cIDR.GSE149420.Homo_Sapiens.H3K27ac.b1	45515408	AKR1A1	ENSG00000117448
chr1	45515000	45520000	chr1	45550000	45555000	7.440953697	THP-1-del-cIDR.GSE149420.Homo_Sapiens.H3K27ac.b1	45515472	AKR1A1	ENSG00000117448
chr1	45515000	45520000	chr1	45550000	45555000	7.440953697	THP-1-del-cIDR.GSE149420.Homo_Sapiens.H3K27ac.b1	45515586	AKR1A1	ENSG00000117448
chr1	45515000	45520000	chr1	45550000	45555000	7.440953697	THP-1-del-cIDR.GSE149420.Homo_Sapiens.H3K27ac.b1	45515840	AKR1A1	ENSG00000117448
chr1	45515000	45520000	chr1	45550000	45555000	7.440953697	THP-1-del-cIDR.GSE149420.Homo_Sapiens.H3K27ac.b1	45517172	AKR1A1	ENSG00000117448
chr1	45515000	45520000	chr1	45550000	45555000	7.440953697	THP-1-del-cIDR.GSE149420.Homo_Sapiens.H3K27ac.b1	45517408	AKR1A1	ENSG00000117448
chr1	45515000	45520000	chr1	45550000	45555000	7.440953697	THP-1-del-cIDR.GSE149420.Homo_Sapiens.H3K27ac.b1	45517676	AKR1A1	ENSG00000117448
chr1	45515000	45520000	chr1	45550000	45555000	7.440953697	THP-1-del-cIDR.GSE149420.Homo_Sapiens.H3K27ac.b1	45517815	AKR1A1	ENSG00000117448
chr1	45515000	45520000	chr1	45550000	45555000	7.440953697	THP-1-del-cIDR.GSE149420.Homo_Sapiens.H3K27ac.b1	45518228	AKR1A1	ENSG00000117448
chr1	45515000	45520000	chr1	45550000	45555000	7.440953697	THP-1-del-cIDR.GSE149420.Homo_Sapiens.H3K27ac.b1	45518436	AKR1A1	ENSG00000117448
chr1	45515000	45520000	chr1	45550000	45555000	7.440953697	THP-1-del-cIDR.GSE149420.Homo_Sapiens.H3K27ac.b1	45518467	AKR1A1	ENSG00000117448
chr1	45515000	45520000	chr1	45550000	45555000	7.440953697	THP-1-del-cIDR.GSE149420.Homo_Sapiens.H3K27ac.b1	45518681	AKR1A1	ENSG00000117448
chr1	45520000	45525000	chr1	45550000	45555000	188.8947441	THP-1-del-cIDR.GSE149420.Homo_Sapiens.H3K27ac.b1	45520003	AKR1A1	ENSG00000117448
chr1	45520000	45525000	chr1	45550000	45555000	188.8947441	THP-1-del-cIDR.GSE149420.Homo_Sapiens.H3K27ac.b1	45520044	AKR1A1	ENSG00000117448
chr1	45520000	45525000	chr1	45550000	45555000	188.8947441	THP-1-del-cIDR.GSE149420.Homo_Sapiens.H3K27ac.b1	45520088	AKR1A1	ENSG00000117448
chr1	45520000	45525000	chr1	45550000	45555000	188.8947441	THP-1-del-cIDR.GSE149420.Homo_Sapiens.H3K27ac.b1	45520304	AKR1A1	ENSG00000117448
chr1	45520000	45525000	chr1	45550000	45555000	188.8947441	THP-1-del-cIDR.GSE149420.Homo_Sapiens.H3K27ac.b1	45520304	AKR1A1	ENSG00000117448
chr1	45520000	45525000	chr1	45550000	45555000	188.8947441	THP-1-del-cIDR.GSE149420.Homo_Sapiens.H3K27ac.b1	45520307	AKR1A1	ENSG00000117448
chr1	45520000	45525000	chr1	45550000	45555000	188.8947441	THP-1-del-cIDR.GSE149420.Homo_Sapiens.H3K27ac.b1	45520315	AKR1A1	ENSG00000117448
chr1	45520000	45525000	chr1	45550000	45555000	188.8947441	THP-1-del-cIDR.GSE149420.Homo_Sapiens.H3K27ac.b1	45520723	AKR1A1	ENSG00000117448
chr1	45520000	45525000	chr1	45550000	45555000	188.8947441	THP-1-del-cIDR.GSE149420.Homo_Sapiens.H3K27ac.b1	45520723	AKR1A1	ENSG00000117448
chr1	45520000	45525000	chr1	45550000	45555000	188.8947441	THP-1-del-cIDR.GSE149420.Homo_Sapiens.H3K27ac.b1	45520812	AKR1A1	ENSG00000117448
chr1	45520000	45525000	chr1	45550000	45555000	188.8947441	THP-1-del-cIDR.GSE149420.Homo_Sapiens.H3K27ac.b1	45520825	AKR1A1	ENSG00000117448
chr1	45520000	45525000	chr1	45550000	45555000	188.8947441	THP-1-del-cIDR.GSE149420.Homo_Sapiens.H3K27ac.b1	45520998	AKR1A1	ENSG00000117448
chr1	45520000	45525000	chr1	45550000	45555000	188.8947441	THP-1-del-cIDR.GSE149420.Homo_Sapiens.H3K27ac.b1	45521180	AKR1A1	ENSG00000117448
chr1	45520000	45525000	chr1	45550000	45555000	188.8947441	THP-1-del-cIDR.GSE149420.Homo_Sapiens.H3K27ac.b1	45522443	AKR1A1	ENSG00000117448
chr1	45520000	45525000	chr1	45550000	45555000	188.8947441	THP-1-del-cIDR.GSE149420.Homo_Sapiens.H3K27ac.b1	45523019	AKR1A1	ENSG00000117448
chr1	45520000	45525000	chr1	45550000	45555000	188.8947441	THP-1-del-cIDR.GSE149420.Homo_Sapiens.H3K27ac.b1	45523092	AKR1A1	ENSG00000117448
chr1	45520000	45525000	chr1	45550000	45555000	188.8947441	THP-1-del-cIDR.GSE149420.Homo_Sapiens.H3K27ac.b1	45524606	AKR1A1	ENSG00000117448
chr1	45520000	45525000	chr1	45550000	45555000	188.8947441	THP-1-del-cIDR.GSE149420.Homo_Sapiens.H3K27ac.b1	45524844	AKR1A1	ENSG00000117448
chr1	45530000	45535000	chr1	45550000	45555000	10.70774714	THP-1-del-cIDR.GSE149420.Homo_Sapiens.H3K27ac.b1	45530794	AKR1A1	ENSG00000117448
chr1	45530000	45535000	chr1	45550000	45555000	10.70774714	THP-1-del-cIDR.GSE149420.Homo_Sapiens.H3K27ac.b1	45531191	AKR1A1	ENSG00000117448
chr1	45530000	45535000	chr1	45550000	45555000	10.70774714	THP-1-del-cIDR.GSE149420.Homo_Sapiens.H3K27ac.b1	45531229	AKR1A1	ENSG00000117448
chr1	45530000	45535000	chr1	45550000	45555000	10.70774714	THP-1-del-cIDR.GSE149420.Homo_Sapiens.H3K27ac.b1	45531929	AKR1A1	ENSG00000117448
chr1	45530000	45535000	chr1	45550000	45555000	10.70774714	THP-1-del-cIDR.GSE149420.Homo_Sapiens.H3K27ac.b1	45532485	AKR1A1	ENSG00000117448
chr1	45530000	45535000	chr1	45550000	45555000	10.70774714	THP-1-del-cIDR.GSE149420.Homo_Sapiens.H3K27ac.b1	45532845	AKR1A1	ENSG00000117448
chr1	45530000	45535000	chr1	45550000	45555000	10.70774714	THP-1-del-cIDR.GSE149420.Homo_Sapiens.H3K27ac.b1	45533124	AKR1A1	ENSG00000117448
chr1	45530000	45535000	chr1	45550000	45555000	10.70774714	THP-1-del-cIDR.GSE149420.Homo_Sapiens.H3K27ac.b1	45533610	AKR1A1	ENSG00000117448
chr1	45530000	45535000	chr1	45550000	45555000	10.70774714	THP-1-del-cIDR.GSE149420.Homo_Sapiens.H3K27ac.b1	45533831	AKR1A1	ENSG00000117448
chr1	45530000	45535000	chr1	45550000	45555000	10.70774714	THP-1-del-cIDR.GSE149420.Homo_Sapiens.H3K27ac.b1	45533898	AKR1A1	ENSG00000117448
chr1	45530000	45535000	chr1	45550000	45555000	10.70774714	THP-1-del-cIDR.GSE149420.Homo_Sapiens.H3K27ac.b1	45534101	AKR1A1	ENSG00000117448
chr1	45530000	45535000	chr1	45550000	45555000	10.70774714	THP-1-del-cIDR.GSE149420.Homo_Sapiens.H3K27ac.b1	45534101	AKR1A1	ENSG00000117448
chr1	45530000	45535000	chr1	45550000	45555000	10.70774714	THP-1-del-cIDR.GSE149420.Homo_Sapiens.H3K27ac.b1	45534101	AKR1A1	ENSG00000117448
chr1	45685000	45690000	chr1	45785000	45790000	35.27017968	THP-1-del-cIDR.GSE149420.Homo_Sapiens.H3K27ac.b1	45685133	MAST2	ENSG00000086015
chr1	45685000	45690000	chr1	45785000	45790000	35.27017968	THP-1-del-cIDR.GSE149420.Homo_Sapiens.H3K27ac.b1	45687876	MAST2	ENSG00000086015
chr1	45750000	45755000	chr1	45785000	45790000	12.51428204	THP-1-del-cIDR.GSE149420.Homo_Sapiens.H3K27ac.b1	45751050	MAST2	ENSG00000086015
chr1	45750000	45755000	chr1	45785000	45790000	12.51428204	THP-1-del-cIDR.GSE149420.Homo_Sapiens.H3K27ac.b1	45751075	MAST2	ENSG00000086015
chr1	45750000	45755000	chr1	45785000	45790000	12.51428204	THP-1-del-cIDR.GSE149420.Homo_Sapiens.H3K27ac.b1	45751075	MAST2	ENSG00000086015
chr1	45750000	45755000	chr1	45785000	45790000	12.51428204	THP-1-del-cIDR.GSE149420.Homo_Sapiens.H3K27ac.b1	45751486	MAST2	ENSG00000086015
chr1	45750000	45755000	chr1	45785000	45790000	12.51428204	THP-1-del-cIDR.GSE149420.Homo_Sapiens.H3K27ac.b1	45751813	MAST2	ENSG00000086015
chr1	45750000	45755000	chr1	45785000	45790000	12.51428204	THP-1-del-cIDR.GSE149420.Homo_Sapiens.H3K27ac.b1	45753704	MAST2	ENSG00000086015
chr1	46300000	46305000	chr1	46320000	46325000	20.30806138	THP-1-del-cIDR.GSE149420.Homo_Sapiens.H3K27ac.b1	46321783	UQCRH	ENSG00000173660
chr1	46340000	46345000	chr1	46370000	46375000	10.47153208	THP-1-del-cIDR.GSE149420.Homo_Sapiens.H3K27ac.b1	46370105	NSUN4	ENSG00000117481
chr1	46340000	46345000	chr1	46370000	46375000	10.47153208	THP-1-del-cIDR.GSE149420.Homo_Sapiens.H3K27ac.b1	46372547	NSUN4	ENSG00000117481
chr1	46340000	46345000	chr1	46370000	46375000	10.47153208	THP-1-del-cIDR.GSE149420.Homo_Sapiens.H3K27ac.b1	46372717	NSUN4	ENSG00000117481
chr1	46340000	46345000	chr1	46370000	46375000	10.47153208	THP-1-del-cIDR.GSE149420.Homo_Sapiens.H3K27ac.b1	46372868	NSUN4	ENSG00000117481
chr1	46340000	46345000	chr1	46370000	46375000	10.47153208	THP-1-del-cIDR.GSE149420.Homo_Sapiens.H3K27ac.b1	46373838	NSUN4	ENSG00000117481
chr1	46340000	46345000	chr1	46370000	46375000	10.47153208	THP-1-del-cIDR.GSE149420.Homo_Sapiens.H3K27ac.b1	46374432	NSUN4	ENSG00000117481
chr1	46340000	46345000	chr1	46370000	46375000	10.47153208	THP-1-del-cIDR.GSE149420.Homo_Sapiens.H3K27ac.b1	46374624	NSUN4	ENSG00000117481
chr1	46340000	46345000	chr1	46370000	46375000	10.47153208	THP-1-del-cIDR.GSE149420.Homo_Sapiens.H3K27ac.b1	46374624	NSUN4	ENSG00000117481
chr1	46580000	46585000	chr1	46615000	46620000	8.189883758	THP-1-del-cIDR.GSE149420.Homo_Sapiens.H3K27ac.b1	46580793	MKNK1	ENSG00000079277
chr1	46580000	46585000	chr1	46615000	46620000	8.189883758	THP-1-del-cIDR.GSE149420.Homo_Sapiens.H3K27ac.b1	46580793	MKNK1	ENSG00000079277
chr1	46580000	46585000	chr1	46615000	46620000	8.189883758	THP-1-del-cIDR.GSE149420.Homo_Sapiens.H3K27ac.b1	46580793	MOB3C	ENSG00000142961
chr1	46580000	46585000	chr1	46615000	46620000	8.189883758	THP-1-del-cIDR.GSE149420.Homo_Sapiens.H3K27ac.b1	46580793	MOB3C	ENSG00000142961
chr1	46580000	46585000	chr1	46615000	46620000	8.189883758	THP-1-del-cIDR.GSE149420.Homo_Sapiens.H3K27ac.b1	46581769	MKNK1	ENSG00000079277
chr1	46580000	46585000	chr1	46615000	46620000	8.189883758	THP-1-del-cIDR.GSE149420.Homo_Sapiens.H3K27ac.b1	46583821	MKNK1	ENSG00000079277
chr1	46580000	46585000	chr1	46615000	46620000	8.189883758	THP-1-del-cIDR.GSE149420.Homo_Sapiens.H3K27ac.b1	46584983	MKNK1	ENSG00000079277
chr1	46580000	46585000	chr1	46615000	46620000	8.189883758	THP-1-del-cIDR.GSE149420.Homo_Sapiens.H3K27ac.b1	46584983	MOB3C	ENSG00000142961
chr1	46585000	46590000	chr1	46715000	46720000	8.635916205	THP-1-del-cIDR.GSE149420.Homo_Sapiens.H3K27ac.b1	46589624	EFCAB14	ENSG00000159658
chr1	46665000	46670000	chr1	46715000	46720000	7.335941705	THP-1-del-cIDR.GSE149420.Homo_Sapiens.H3K27ac.b1	46668139	EFCAB14	ENSG00000159658
chr1	46665000	46670000	chr1	46715000	46720000	7.335941705	THP-1-del-cIDR.GSE149420.Homo_Sapiens.H3K27ac.b1	46668139	EFCAB14	ENSG00000159658
chr1	47310000	47315000	chr1	47330000	47335000	121.5240523	THP-1-del-cIDR.GSE149420.Homo_Sapiens.H3K27ac.b1	47310673	CMPK1	ENSG00000162368
chr1	47310000	47315000	chr1	47330000	47335000	121.5240523	THP-1-del-cIDR.GSE149420.Homo_Sapiens.H3K27ac.b1	47311275	CMPK1	ENSG00000162368
chr1	47310000	47315000	chr1	47330000	47335000	121.5240523	THP-1-del-cIDR.GSE149420.Homo_Sapiens.H3K27ac.b1	47311275	CMPK1	ENSG00000162368
chr1	47310000	47315000	chr1	47330000	47335000	121.5240523	THP-1-del-cIDR.GSE149420.Homo_Sapiens.H3K27ac.b1	47311370	CMPK1	ENSG00000162368
chr1	47310000	47315000	chr1	47330000	47335000	121.5240523	THP-1-del-cIDR.GSE149420.Homo_Sapiens.H3K27ac.b1	47312212	CMPK1	ENSG00000162368
chr1	47310000	47315000	chr1	47330000	47335000	121.5240523	THP-1-del-cIDR.GSE149420.Homo_Sapiens.H3K27ac.b1	47313587	CMPK1	ENSG00000162368
chr1	47310000	47315000	chr1	47330000	47335000	121.5240523	THP-1-del-cIDR.GSE149420.Homo_Sapiens.H3K27ac.b1	47313587	CMPK1	ENSG00000162368
chr1	47310000	47315000	chr1	47330000	47335000	121.5240523	THP-1-del-cIDR.GSE149420.Homo_Sapiens.H3K27ac.b1	47330438	STIL	ENSG00000123473
chr1	47310000	47315000	chr1	47330000	47335000	121.5240523	THP-1-del-cIDR.GSE149420.Homo_Sapiens.H3K27ac.b1	47331032	STIL	ENSG00000123473
chr1	47310000	47315000	chr1	47330000	47335000	121.5240523	THP-1-del-cIDR.GSE149420.Homo_Sapiens.H3K27ac.b1	47331728	STIL	ENSG00000123473
chr1	47310000	47315000	chr1	47330000	47335000	121.5240523	THP-1-del-cIDR.GSE149420.Homo_Sapiens.H3K27ac.b1	47332983	STIL	ENSG00000123473
chr1	47310000	47315000	chr1	47330000	47335000	121.5240523	THP-1-del-cIDR.GSE149420.Homo_Sapiens.H3K27ac.b1	47332983	STIL	ENSG00000123473
chr1	47310000	47315000	chr1	47330000	47335000	121.5240523	THP-1-del-cIDR.GSE149420.Homo_Sapiens.H3K27ac.b1	47333062	STIL	ENSG00000123473
chr1	47310000	47315000	chr1	47330000	47335000	121.5240523	THP-1-del-cIDR.GSE149420.Homo_Sapiens.H3K27ac.b1	47333062	STIL	ENSG00000123473
chr1	47310000	47315000	chr1	47330000	47335000	121.5240523	THP-1-del-cIDR.GSE149420.Homo_Sapiens.H3K27ac.b1	47333764	STIL	ENSG00000123473
chr1	47310000	47315000	chr1	47335000	47340000	11.94936859	THP-1-del-cIDR.GSE149420.Homo_Sapiens.H3K27ac.b1	47336138	STIL	ENSG00000123473
chr1	47310000	47315000	chr1	47335000	47340000	11.94936859	THP-1-del-cIDR.GSE149420.Homo_Sapiens.H3K27ac.b1	47336138	STIL	ENSG00000123473
chr1	47310000	47315000	chr1	47335000	47340000	11.94936859	THP-1-del-cIDR.GSE149420.Homo_Sapiens.H3K27ac.b1	47337144	STIL	ENSG00000123473
chr1	47310000	47315000	chr1	47335000	47340000	11.94936859	THP-1-del-cIDR.GSE149420.Homo_Sapiens.H3K27ac.b1	47337889	STIL	ENSG00000123473
chr1	47310000	47315000	chr1	47335000	47340000	11.94936859	THP-1-del-cIDR.GSE149420.Homo_Sapiens.H3K27ac.b1	47338598	STIL	ENSG00000123473
chr1	47310000	47315000	chr1	47335000	47340000	11.94936859	THP-1-del-cIDR.GSE149420.Homo_Sapiens.H3K27ac.b1	47339047	STIL	ENSG00000123473
chr1	47310000	47315000	chr1	47335000	47340000	11.94936859	THP-1-del-cIDR.GSE149420.Homo_Sapiens.H3K27ac.b1	47339047	STIL	ENSG00000123473
chr1	47310000	47315000	chr1	47335000	47340000	11.94936859	THP-1-del-cIDR.GSE149420.Homo_Sapiens.H3K27ac.b1	47339047	STIL	ENSG00000123473
chr1	47310000	47315000	chr1	47335000	47340000	11.94936859	THP-1-del-cIDR.GSE149420.Homo_Sapiens.H3K27ac.b1	47339701	STIL	ENSG00000123473
chr1	47310000	47315000	chr1	47335000	47340000	11.94936859	THP-1-del-cIDR.GSE149420.Homo_Sapiens.H3K27ac.b1	47339701	STIL	ENSG00000123473
chr1	47330000	47335000	chr1	47430000	47435000	8.926332408	THP-1-del-cIDR.GSE149420.Homo_Sapiens.H3K27ac.b1	47430753	CMPK1	ENSG00000162368
chr1	51850000	51855000	chr1	51875000	51880000	46.66733426	THP-1-del-cIDR.GSE149420.Homo_Sapiens.H3K27ac.b1	51851559	NRDC	ENSG00000078618
chr1	51850000	51855000	chr1	51875000	51880000	46.66733426	THP-1-del-cIDR.GSE149420.Homo_Sapiens.H3K27ac.b1	51853226	NRDC	ENSG00000078618
chr1	52055000	52060000	chr1	52080000	52085000	5.675168385	THP-1-del-cIDR.GSE149420.Homo_Sapiens.H3K27ac.b1	52081972	BTF3L4	ENSG00000134717
chr1	52055000	52060000	chr1	52080000	52085000	5.675168385	THP-1-del-cIDR.GSE149420.Homo_Sapiens.H3K27ac.b1	52082711	BTF3L4	ENSG00000134717
chr1	52055000	52060000	chr1	52080000	52085000	5.675168385	THP-1-del-cIDR.GSE149420.Homo_Sapiens.H3K27ac.b1	52084608	BTF3L4	ENSG00000134717
chr1	52365000	52370000	chr1	52400000	52405000	11.77270908	THP-1-del-cIDR.GSE149420.Homo_Sapiens.H3K27ac.b1	52365777	PRPF38A	ENSG00000134748
chr1	52365000	52370000	chr1	52400000	52405000	11.77270908	THP-1-del-cIDR.GSE149420.Homo_Sapiens.H3K27ac.b1	52365778	PRPF38A	ENSG00000134748
chr1	52365000	52370000	chr1	52400000	52405000	11.77270908	THP-1-del-cIDR.GSE149420.Homo_Sapiens.H3K27ac.b1	52368428	PRPF38A	ENSG00000134748
chr1	52365000	52370000	chr1	52400000	52405000	11.77270908	THP-1-del-cIDR.GSE149420.Homo_Sapiens.H3K27ac.b1	52402685	CC2D1B	ENSG00000154222
chr1	52400000	52405000	chr1	52530000	52535000	9.293561643	THP-1-del-cIDR.GSE149420.Homo_Sapiens.H3K27ac.b1	52531227	PRPF38A	ENSG00000134748
chr1	52400000	52405000	chr1	52530000	52535000	9.293561643	THP-1-del-cIDR.GSE149420.Homo_Sapiens.H3K27ac.b1	52531227	PRPF38A	ENSG00000134748
chr1	52400000	52405000	chr1	52530000	52535000	9.293561643	THP-1-del-cIDR.GSE149420.Homo_Sapiens.H3K27ac.b1	52532333	PRPF38A	ENSG00000134748
chr1	52400000	52405000	chr1	52530000	52535000	9.293561643	THP-1-del-cIDR.GSE149420.Homo_Sapiens.H3K27ac.b1	52532333	PRPF38A	ENSG00000134748
chr1	52400000	52405000	chr1	52530000	52535000	9.293561643	THP-1-del-cIDR.GSE149420.Homo_Sapiens.H3K27ac.b1	52532430	PRPF38A	ENSG00000134748
chr1	52400000	52405000	chr1	52550000	52555000	30.41325622	THP-1-del-cIDR.GSE149420.Homo_Sapiens.H3K27ac.b1	52552340	PRPF38A	ENSG00000134748
chr1	52400000	52405000	chr1	52550000	52555000	30.41325622	THP-1-del-cIDR.GSE149420.Homo_Sapiens.H3K27ac.b1	52553295	PRPF38A	ENSG00000134748
chr1	52400000	52405000	chr1	52600000	52605000	20.55764471	THP-1-del-cIDR.GSE149420.Homo_Sapiens.H3K27ac.b1	52400660	GPX7	ENSG00000116157
chr1	52530000	52535000	chr1	52550000	52555000	17.01266757	THP-1-del-cIDR.GSE149420.Homo_Sapiens.H3K27ac.b1	52531940	TUT4	ENSG00000134744
chr1	52530000	52535000	chr1	52550000	52555000	17.01266757	THP-1-del-cIDR.GSE149420.Homo_Sapiens.H3K27ac.b1	52532614	TUT4	ENSG00000134744
chr1	53945000	53950000	chr1	53980000	53985000	4.947177615	THP-1-del-cIDR.GSE149420.Homo_Sapiens.H3K27ac.b1	53980464	HSPB11	ENSG00000081870
chr1	53945000	53950000	chr1	53980000	53985000	4.947177615	THP-1-del-cIDR.GSE149420.Homo_Sapiens.H3K27ac.b1	53980467	HSPB11	ENSG00000081870
chr1	55195000	55200000	chr1	55215000	55220000	9.442210285	THP-1-del-cIDR.GSE149420.Homo_Sapiens.H3K27ac.b1	55198135	USP24	ENSG00000162402
chr1	55195000	55200000	chr1	55215000	55220000	9.442210285	THP-1-del-cIDR.GSE149420.Homo_Sapiens.H3K27ac.b1	55199829	USP24	ENSG00000162402
chr1	58515000	58520000	chr1	58545000	58550000	4.764534355	THP-1-del-cIDR.GSE149420.Homo_Sapiens.H3K27ac.b1	58519966	OMA1	ENSG00000162600
chr1	58515000	58520000	chr1	58545000	58550000	4.764534355	THP-1-del-cIDR.GSE149420.Homo_Sapiens.H3K27ac.b1	58519966	OMA1	ENSG00000162600
chr1	65080000	65085000	chr1	65145000	65150000	5.318496885	THP-1-del-cIDR.GSE149420.Homo_Sapiens.H3K27ac.b1	65080846	AK4	ENSG00000162433
chr1	65080000	65085000	chr1	65145000	65150000	5.318496885	THP-1-del-cIDR.GSE149420.Homo_Sapiens.H3K27ac.b1	65081909	AK4	ENSG00000162433
chr1	65145000	65150000	chr1	65170000	65175000	30.54057569	THP-1-del-cIDR.GSE149420.Homo_Sapiens.H3K27ac.b1	65171596	AK4	ENSG00000162433
chr1	65145000	65150000	chr1	65205000	65210000	25.29634645	THP-1-del-cIDR.GSE149420.Homo_Sapiens.H3K27ac.b1	65206749	AK4	ENSG00000162433
chr1	65145000	65150000	chr1	65205000	65210000	25.29634645	THP-1-del-cIDR.GSE149420.Homo_Sapiens.H3K27ac.b1	65207963	AK4	ENSG00000162433
chr1	65145000	65150000	chr1	65205000	65210000	25.29634645	THP-1-del-cIDR.GSE149420.Homo_Sapiens.H3K27ac.b1	65208991	AK4	ENSG00000162433
chr1	65145000	65150000	chr1	65205000	65210000	25.29634645	THP-1-del-cIDR.GSE149420.Homo_Sapiens.H3K27ac.b1	65208991	AK4	ENSG00000162433
chr1	66725000	66730000	chr1	66750000	66755000	34.09828741	THP-1-del-cIDR.GSE149420.Homo_Sapiens.H3K27ac.b1	66726588	TCTEX1D1	ENSG00000152760
chr1	66725000	66730000	chr1	66750000	66755000	34.09828741	THP-1-del-cIDR.GSE149420.Homo_Sapiens.H3K27ac.b1	66729228	TCTEX1D1	ENSG00000152760
chr1	66725000	66730000	chr1	66750000	66755000	34.09828741	THP-1-del-cIDR.GSE149420.Homo_Sapiens.H3K27ac.b1	66729228	TCTEX1D1	ENSG00000152760
chr1	66730000	66735000	chr1	66750000	66755000	94.23455815	THP-1-del-cIDR.GSE149420.Homo_Sapiens.H3K27ac.b1	66732261	TCTEX1D1	ENSG00000152760
chr1	66730000	66735000	chr1	66750000	66755000	94.23455815	THP-1-del-cIDR.GSE149420.Homo_Sapiens.H3K27ac.b1	66732261	TCTEX1D1	ENSG00000152760
chr1	66730000	66735000	chr1	66750000	66755000	94.23455815	THP-1-del-cIDR.GSE149420.Homo_Sapiens.H3K27ac.b1	66732736	TCTEX1D1	ENSG00000152760
chr1	66730000	66735000	chr1	66750000	66755000	94.23455815	THP-1-del-cIDR.GSE149420.Homo_Sapiens.H3K27ac.b1	66732959	TCTEX1D1	ENSG00000152760
chr1	66730000	66735000	chr1	66750000	66755000	94.23455815	THP-1-del-cIDR.GSE149420.Homo_Sapiens.H3K27ac.b1	66732959	TCTEX1D1	ENSG00000152760
chr1	66730000	66735000	chr1	66750000	66755000	94.23455815	THP-1-del-cIDR.GSE149420.Homo_Sapiens.H3K27ac.b1	66732959	TCTEX1D1	ENSG00000152760
chr1	66730000	66735000	chr1	66750000	66755000	94.23455815	THP-1-del-cIDR.GSE149420.Homo_Sapiens.H3K27ac.b1	66733473	TCTEX1D1	ENSG00000152760
chr1	66730000	66735000	chr1	66750000	66755000	94.23455815	THP-1-del-cIDR.GSE149420.Homo_Sapiens.H3K27ac.b1	66734316	TCTEX1D1	ENSG00000152760
chr1	66730000	66735000	chr1	66750000	66755000	94.23455815	THP-1-del-cIDR.GSE149420.Homo_Sapiens.H3K27ac.b1	66734316	TCTEX1D1	ENSG00000152760
chr1	66730000	66735000	chr1	66750000	66755000	94.23455815	THP-1-del-cIDR.GSE149420.Homo_Sapiens.H3K27ac.b1	66734400	TCTEX1D1	ENSG00000152760
chr1	66730000	66735000	chr1	66750000	66755000	94.23455815	THP-1-del-cIDR.GSE149420.Homo_Sapiens.H3K27ac.b1	66734567	TCTEX1D1	ENSG00000152760
chr1	66730000	66735000	chr1	66750000	66755000	94.23455815	THP-1-del-cIDR.GSE149420.Homo_Sapiens.H3K27ac.b1	66734586	TCTEX1D1	ENSG00000152760
chr1	66730000	66735000	chr1	66750000	66755000	94.23455815	THP-1-del-cIDR.GSE149420.Homo_Sapiens.H3K27ac.b1	66734586	TCTEX1D1	ENSG00000152760
chr1	75640000	75645000	chr1	75720000	75725000	5.89142295	THP-1-del-cIDR.GSE149420.Homo_Sapiens.H3K27ac.b1	75641359	ACADM	ENSG00000117054
chr1	75640000	75645000	chr1	75720000	75725000	5.89142295	THP-1-del-cIDR.GSE149420.Homo_Sapiens.H3K27ac.b1	75641359	ACADM	ENSG00000117054
chr1	75640000	75645000	chr1	75720000	75725000	5.89142295	THP-1-del-cIDR.GSE149420.Homo_Sapiens.H3K27ac.b1	75643013	ACADM	ENSG00000117054
chr1	75640000	75645000	chr1	75720000	75725000	5.89142295	THP-1-del-cIDR.GSE149420.Homo_Sapiens.H3K27ac.b1	75643013	ACADM	ENSG00000117054
chr1	75710000	75715000	chr1	75785000	75790000	16.58716974	THP-1-del-cIDR.GSE149420.Homo_Sapiens.H3K27ac.b1	75714783	RABGGTB	ENSG00000137955
chr1	75710000	75715000	chr1	75785000	75790000	16.58716974	THP-1-del-cIDR.GSE149420.Homo_Sapiens.H3K27ac.b1	75714901	RABGGTB	ENSG00000137955
chr1	75720000	75725000	chr1	75785000	75790000	35.7404687	THP-1-del-cIDR.GSE149420.Homo_Sapiens.H3K27ac.b1	75724884	RABGGTB	ENSG00000137955
chr1	75725000	75730000	chr1	75785000	75790000	144.0474261	THP-1-del-cIDR.GSE149420.Homo_Sapiens.H3K27ac.b1	75725241	RABGGTB	ENSG00000137955
chr1	75725000	75730000	chr1	75785000	75790000	144.0474261	THP-1-del-cIDR.GSE149420.Homo_Sapiens.H3K27ac.b1	75725293	RABGGTB	ENSG00000137955
chr1	75725000	75730000	chr1	75785000	75790000	144.0474261	THP-1-del-cIDR.GSE149420.Homo_Sapiens.H3K27ac.b1	75726823	RABGGTB	ENSG00000137955
chr1	75725000	75730000	chr1	75785000	75790000	144.0474261	THP-1-del-cIDR.GSE149420.Homo_Sapiens.H3K27ac.b1	75729356	RABGGTB	ENSG00000137955
chr1	75725000	75730000	chr1	75785000	75790000	144.0474261	THP-1-del-cIDR.GSE149420.Homo_Sapiens.H3K27ac.b1	75729513	RABGGTB	ENSG00000137955
chr1	75725000	75730000	chr1	75785000	75790000	144.0474261	THP-1-del-cIDR.GSE149420.Homo_Sapiens.H3K27ac.b1	75729857	RABGGTB	ENSG00000137955
chr1	75730000	75735000	chr1	75785000	75790000	6.785145691	THP-1-del-cIDR.GSE149420.Homo_Sapiens.H3K27ac.b1	75732751	RABGGTB	ENSG00000137955
chr1	75730000	75735000	chr1	75785000	75790000	6.785145691	THP-1-del-cIDR.GSE149420.Homo_Sapiens.H3K27ac.b1	75733100	RABGGTB	ENSG00000137955
chr1	75730000	75735000	chr1	75785000	75790000	6.785145691	THP-1-del-cIDR.GSE149420.Homo_Sapiens.H3K27ac.b1	75733660	RABGGTB	ENSG00000137955
chr1	75730000	75735000	chr1	75785000	75790000	6.785145691	THP-1-del-cIDR.GSE149420.Homo_Sapiens.H3K27ac.b1	75734124	RABGGTB	ENSG00000137955
chr1	75730000	75735000	chr1	75785000	75790000	6.785145691	THP-1-del-cIDR.GSE149420.Homo_Sapiens.H3K27ac.b1	75734132	RABGGTB	ENSG00000137955
chr1	75745000	75750000	chr1	75785000	75790000	11.59949609	THP-1-del-cIDR.GSE149420.Homo_Sapiens.H3K27ac.b1	75747339	RABGGTB	ENSG00000137955
chr1	75745000	75750000	chr1	75785000	75790000	11.59949609	THP-1-del-cIDR.GSE149420.Homo_Sapiens.H3K27ac.b1	75748896	RABGGTB	ENSG00000137955
chr1	75745000	75750000	chr1	75785000	75790000	11.59949609	THP-1-del-cIDR.GSE149420.Homo_Sapiens.H3K27ac.b1	75748896	RABGGTB	ENSG00000137955
chr1	77950000	77955000	chr1	77975000	77980000	8.61431149	THP-1-del-cIDR.GSE149420.Homo_Sapiens.H3K27ac.b1	77951260	DNAJB4	ENSG00000162616
chr1	77975000	77980000	chr1	78000000	78005000	32.90517052	THP-1-del-cIDR.GSE149420.Homo_Sapiens.H3K27ac.b1	78001932	DNAJB4	ENSG00000162616
chr1	77975000	77980000	chr1	78000000	78005000	32.90517052	THP-1-del-cIDR.GSE149420.Homo_Sapiens.H3K27ac.b1	78002480	DNAJB4	ENSG00000162616
chr1	77975000	77980000	chr1	78000000	78005000	32.90517052	THP-1-del-cIDR.GSE149420.Homo_Sapiens.H3K27ac.b1	78003513	DNAJB4	ENSG00000162616
chr1	77975000	77980000	chr1	78000000	78005000	32.90517052	THP-1-del-cIDR.GSE149420.Homo_Sapiens.H3K27ac.b1	78004822	DNAJB4	ENSG00000162616
chr1	84475000	84480000	chr1	84570000	84575000	8.569886717	THP-1-del-cIDR.GSE149420.Homo_Sapiens.H3K27ac.b1	84475611	AL359762.1	ENSG00000284882
chr1	84475000	84480000	chr1	84570000	84575000	8.569886717	THP-1-del-cIDR.GSE149420.Homo_Sapiens.H3K27ac.b1	84479306	AL359762.1	ENSG00000284882
chr1	84475000	84480000	chr1	84570000	84575000	8.569886717	THP-1-del-cIDR.GSE149420.Homo_Sapiens.H3K27ac.b1	84479656	AL359762.1	ENSG00000284882
chr1	84500000	84505000	chr1	84570000	84575000	32.05386975	THP-1-del-cIDR.GSE149420.Homo_Sapiens.H3K27ac.b1	84500041	AL359762.1	ENSG00000284882
chr1	84500000	84505000	chr1	84570000	84575000	32.05386975	THP-1-del-cIDR.GSE149420.Homo_Sapiens.H3K27ac.b1	84501081	AL359762.1	ENSG00000284882
chr1	84500000	84505000	chr1	84570000	84575000	32.05386975	THP-1-del-cIDR.GSE149420.Homo_Sapiens.H3K27ac.b1	84503882	AL359762.1	ENSG00000284882
chr1	84505000	84510000	chr1	84570000	84575000	288.8695383	THP-1-del-cIDR.GSE149420.Homo_Sapiens.H3K27ac.b1	84505201	AL359762.1	ENSG00000284882
chr1	84505000	84510000	chr1	84570000	84575000	288.8695383	THP-1-del-cIDR.GSE149420.Homo_Sapiens.H3K27ac.b1	84506243	AL359762.1	ENSG00000284882
chr1	84510000	84515000	chr1	84570000	84575000	6.225107815	THP-1-del-cIDR.GSE149420.Homo_Sapiens.H3K27ac.b1	84511127	AL359762.1	ENSG00000284882
chr1	84570000	84575000	chr1	84595000	84600000	39.54755959	THP-1-del-cIDR.GSE149420.Homo_Sapiens.H3K27ac.b1	84595483	AL359762.1	ENSG00000284882
chr1	84570000	84575000	chr1	84595000	84600000	39.54755959	THP-1-del-cIDR.GSE149420.Homo_Sapiens.H3K27ac.b1	84595483	AL359762.1	ENSG00000284882
chr1	84570000	84575000	chr1	84595000	84600000	39.54755959	THP-1-del-cIDR.GSE149420.Homo_Sapiens.H3K27ac.b1	84597055	AL359762.1	ENSG00000284882
chr1	84570000	84575000	chr1	84595000	84600000	39.54755959	THP-1-del-cIDR.GSE149420.Homo_Sapiens.H3K27ac.b1	84597055	AL359762.1	ENSG00000284882
chr1	84570000	84575000	chr1	84595000	84600000	39.54755959	THP-1-del-cIDR.GSE149420.Homo_Sapiens.H3K27ac.b1	84599454	AL359762.1	ENSG00000284882
chr1	84570000	84575000	chr1	84595000	84600000	39.54755959	THP-1-del-cIDR.GSE149420.Homo_Sapiens.H3K27ac.b1	84599675	AL359762.1	ENSG00000284882
chr1	84570000	84575000	chr1	84615000	84620000	14.9495583	THP-1-del-cIDR.GSE149420.Homo_Sapiens.H3K27ac.b1	84615152	AL359762.1	ENSG00000284882
chr1	84570000	84575000	chr1	84615000	84620000	14.9495583	THP-1-del-cIDR.GSE149420.Homo_Sapiens.H3K27ac.b1	84615785	AL359762.1	ENSG00000284882
chr1	84570000	84575000	chr1	84615000	84620000	14.9495583	THP-1-del-cIDR.GSE149420.Homo_Sapiens.H3K27ac.b1	84615785	AL359762.1	ENSG00000284882
chr1	84570000	84575000	chr1	84615000	84620000	14.9495583	THP-1-del-cIDR.GSE149420.Homo_Sapiens.H3K27ac.b1	84615785	AL359762.1	ENSG00000284882
chr1	84955000	84960000	chr1	84995000	85000000	4.956770575	THP-1-del-cIDR.GSE149420.Homo_Sapiens.H3K27ac.b1	84955644	MCOLN2	ENSG00000153898
chr1	84970000	84975000	chr1	84995000	85000000	76.26622824	THP-1-del-cIDR.GSE149420.Homo_Sapiens.H3K27ac.b1	84973986	MCOLN2	ENSG00000153898
chr1	84975000	84980000	chr1	84995000	85000000	20.2619279	THP-1-del-cIDR.GSE149420.Homo_Sapiens.H3K27ac.b1	84975154	MCOLN2	ENSG00000153898
chr1	84975000	84980000	chr1	84995000	85000000	20.2619279	THP-1-del-cIDR.GSE149420.Homo_Sapiens.H3K27ac.b1	84975234	MCOLN2	ENSG00000153898
chr1	84975000	84980000	chr1	84995000	85000000	20.2619279	THP-1-del-cIDR.GSE149420.Homo_Sapiens.H3K27ac.b1	84975368	MCOLN2	ENSG00000153898
chr1	84975000	84980000	chr1	84995000	85000000	20.2619279	THP-1-del-cIDR.GSE149420.Homo_Sapiens.H3K27ac.b1	84976246	MCOLN2	ENSG00000153898
chr1	84975000	84980000	chr1	84995000	85000000	20.2619279	THP-1-del-cIDR.GSE149420.Homo_Sapiens.H3K27ac.b1	84976293	MCOLN2	ENSG00000153898
chr1	84975000	84980000	chr1	84995000	85000000	20.2619279	THP-1-del-cIDR.GSE149420.Homo_Sapiens.H3K27ac.b1	84976293	MCOLN2	ENSG00000153898
chr1	84975000	84980000	chr1	84995000	85000000	20.2619279	THP-1-del-cIDR.GSE149420.Homo_Sapiens.H3K27ac.b1	84976697	MCOLN2	ENSG00000153898
chr1	84975000	84980000	chr1	84995000	85000000	20.2619279	THP-1-del-cIDR.GSE149420.Homo_Sapiens.H3K27ac.b1	84976964	MCOLN2	ENSG00000153898
chr1	84975000	84980000	chr1	84995000	85000000	20.2619279	THP-1-del-cIDR.GSE149420.Homo_Sapiens.H3K27ac.b1	84977363	MCOLN2	ENSG00000153898
chr1	84975000	84980000	chr1	84995000	85000000	20.2619279	THP-1-del-cIDR.GSE149420.Homo_Sapiens.H3K27ac.b1	84977363	MCOLN2	ENSG00000153898
chr1	84975000	84980000	chr1	84995000	85000000	20.2619279	THP-1-del-cIDR.GSE149420.Homo_Sapiens.H3K27ac.b1	84977737	MCOLN2	ENSG00000153898
chr1	84975000	84980000	chr1	84995000	85000000	20.2619279	THP-1-del-cIDR.GSE149420.Homo_Sapiens.H3K27ac.b1	84978147	MCOLN2	ENSG00000153898
chr1	84975000	84980000	chr1	84995000	85000000	20.2619279	THP-1-del-cIDR.GSE149420.Homo_Sapiens.H3K27ac.b1	84978276	MCOLN2	ENSG00000153898
chr1	84975000	84980000	chr1	84995000	85000000	20.2619279	THP-1-del-cIDR.GSE149420.Homo_Sapiens.H3K27ac.b1	84978276	MCOLN2	ENSG00000153898
chr1	84975000	84980000	chr1	84995000	85000000	20.2619279	THP-1-del-cIDR.GSE149420.Homo_Sapiens.H3K27ac.b1	84978414	MCOLN2	ENSG00000153898
chr1	84975000	84980000	chr1	84995000	85000000	20.2619279	THP-1-del-cIDR.GSE149420.Homo_Sapiens.H3K27ac.b1	84978414	MCOLN2	ENSG00000153898
chr1	84975000	84980000	chr1	84995000	85000000	20.2619279	THP-1-del-cIDR.GSE149420.Homo_Sapiens.H3K27ac.b1	84978414	MCOLN2	ENSG00000153898
chr1	84975000	84980000	chr1	84995000	85000000	20.2619279	THP-1-del-cIDR.GSE149420.Homo_Sapiens.H3K27ac.b1	84978562	MCOLN2	ENSG00000153898
chr1	84975000	84980000	chr1	84995000	85000000	20.2619279	THP-1-del-cIDR.GSE149420.Homo_Sapiens.H3K27ac.b1	84978718	MCOLN2	ENSG00000153898
chr1	84975000	84980000	chr1	84995000	85000000	20.2619279	THP-1-del-cIDR.GSE149420.Homo_Sapiens.H3K27ac.b1	84979030	MCOLN2	ENSG00000153898
chr1	84975000	84980000	chr1	84995000	85000000	20.2619279	THP-1-del-cIDR.GSE149420.Homo_Sapiens.H3K27ac.b1	84979063	MCOLN2	ENSG00000153898
chr1	84975000	84980000	chr1	84995000	85000000	20.2619279	THP-1-del-cIDR.GSE149420.Homo_Sapiens.H3K27ac.b1	84979246	MCOLN2	ENSG00000153898
chr1	84975000	84980000	chr1	84995000	85000000	20.2619279	THP-1-del-cIDR.GSE149420.Homo_Sapiens.H3K27ac.b1	84979348	MCOLN2	ENSG00000153898
chr1	84975000	84980000	chr1	84995000	85000000	20.2619279	THP-1-del-cIDR.GSE149420.Homo_Sapiens.H3K27ac.b1	84979701	MCOLN2	ENSG00000153898
chr1	87295000	87300000	chr1	87325000	87330000	5.317118012	THP-1-del-cIDR.GSE149420.Homo_Sapiens.H3K27ac.b1	87298519	LMO4	ENSG00000143013
chr1	87295000	87300000	chr1	87325000	87330000	5.317118012	THP-1-del-cIDR.GSE149420.Homo_Sapiens.H3K27ac.b1	87298519	LMO4	ENSG00000143013
chr1	87295000	87300000	chr1	87325000	87330000	5.317118012	THP-1-del-cIDR.GSE149420.Homo_Sapiens.H3K27ac.b1	87299232	LMO4	ENSG00000143013
chr1	87295000	87300000	chr1	87325000	87330000	5.317118012	THP-1-del-cIDR.GSE149420.Homo_Sapiens.H3K27ac.b1	87299232	LMO4	ENSG00000143013
chr1	87295000	87300000	chr1	87325000	87330000	5.317118012	THP-1-del-cIDR.GSE149420.Homo_Sapiens.H3K27ac.b1	87299234	LMO4	ENSG00000143013
chr1	87295000	87300000	chr1	87325000	87330000	5.317118012	THP-1-del-cIDR.GSE149420.Homo_Sapiens.H3K27ac.b1	87299234	LMO4	ENSG00000143013
chr1	88990000	88995000	chr1	89020000	89025000	9.76955292	THP-1-del-cIDR.GSE149420.Homo_Sapiens.H3K27ac.b1	88992426	GBP3	ENSG00000117226
chr1	88990000	88995000	chr1	89020000	89025000	9.76955292	THP-1-del-cIDR.GSE149420.Homo_Sapiens.H3K27ac.b1	88992497	GBP3	ENSG00000117226
chr1	88990000	88995000	chr1	89020000	89025000	9.76955292	THP-1-del-cIDR.GSE149420.Homo_Sapiens.H3K27ac.b1	88992990	GBP3	ENSG00000117226
chr1	88990000	88995000	chr1	89020000	89025000	9.76955292	THP-1-del-cIDR.GSE149420.Homo_Sapiens.H3K27ac.b1	88993047	GBP3	ENSG00000117226
chr1	88990000	88995000	chr1	89020000	89025000	9.76955292	THP-1-del-cIDR.GSE149420.Homo_Sapiens.H3K27ac.b1	88993382	GBP3	ENSG00000117226
chr1	88990000	88995000	chr1	89020000	89025000	9.76955292	THP-1-del-cIDR.GSE149420.Homo_Sapiens.H3K27ac.b1	88993777	GBP3	ENSG00000117226
chr1	88990000	88995000	chr1	89020000	89025000	9.76955292	THP-1-del-cIDR.GSE149420.Homo_Sapiens.H3K27ac.b1	88993827	GBP3	ENSG00000117226
chr1	88990000	88995000	chr1	89020000	89025000	9.76955292	THP-1-del-cIDR.GSE149420.Homo_Sapiens.H3K27ac.b1	88993833	GBP3	ENSG00000117226
chr1	88990000	88995000	chr1	89020000	89025000	9.76955292	THP-1-del-cIDR.GSE149420.Homo_Sapiens.H3K27ac.b1	88993842	GBP3	ENSG00000117226
chr1	88990000	88995000	chr1	89020000	89025000	9.76955292	THP-1-del-cIDR.GSE149420.Homo_Sapiens.H3K27ac.b1	88993894	GBP3	ENSG00000117226
chr1	88990000	88995000	chr1	89020000	89025000	9.76955292	THP-1-del-cIDR.GSE149420.Homo_Sapiens.H3K27ac.b1	88993900	GBP3	ENSG00000117226
chr1	88990000	88995000	chr1	89020000	89025000	9.76955292	THP-1-del-cIDR.GSE149420.Homo_Sapiens.H3K27ac.b1	88994245	GBP3	ENSG00000117226
chr1	88990000	88995000	chr1	89020000	89025000	9.76955292	THP-1-del-cIDR.GSE149420.Homo_Sapiens.H3K27ac.b1	88994787	GBP3	ENSG00000117226
chr1	88990000	88995000	chr1	89020000	89025000	9.76955292	THP-1-del-cIDR.GSE149420.Homo_Sapiens.H3K27ac.b1	88994846	GBP3	ENSG00000117226
chr1	89630000	89635000	chr1	89705000	89710000	28.91982586	THP-1-del-cIDR.GSE149420.Homo_Sapiens.H3K27ac.b1	89707279	LRRC8C	ENSG00000171488
chr1	89630000	89635000	chr1	89705000	89710000	28.91982586	THP-1-del-cIDR.GSE149420.Homo_Sapiens.H3K27ac.b1	89708082	LRRC8C	ENSG00000171488
chr1	89630000	89635000	chr1	89720000	89725000	79.52250342	THP-1-del-cIDR.GSE149420.Homo_Sapiens.H3K27ac.b1	89720907	LRRC8C	ENSG00000171488
chr1	89630000	89635000	chr1	89720000	89725000	79.52250342	THP-1-del-cIDR.GSE149420.Homo_Sapiens.H3K27ac.b1	89724215	LRRC8C	ENSG00000171488
chr1	89630000	89635000	chr1	89720000	89725000	79.52250342	THP-1-del-cIDR.GSE149420.Homo_Sapiens.H3K27ac.b1	89724379	LRRC8C	ENSG00000171488
chr1	89630000	89635000	chr1	89725000	89730000	35.11851845	THP-1-del-cIDR.GSE149420.Homo_Sapiens.H3K27ac.b1	89728909	LRRC8C	ENSG00000171488
chr1	89630000	89635000	chr1	89730000	89735000	5.069493356	THP-1-del-cIDR.GSE149420.Homo_Sapiens.H3K27ac.b1	89730088	LRRC8C	ENSG00000171488
chr1	89630000	89635000	chr1	89750000	89755000	16.03433054	THP-1-del-cIDR.GSE149420.Homo_Sapiens.H3K27ac.b1	89752677	LRRC8C	ENSG00000171488
chr1	89630000	89635000	chr1	89750000	89755000	16.03433054	THP-1-del-cIDR.GSE149420.Homo_Sapiens.H3K27ac.b1	89753018	LRRC8C	ENSG00000171488
chr1	89630000	89635000	chr1	89755000	89760000	342.6479661	THP-1-del-cIDR.GSE149420.Homo_Sapiens.H3K27ac.b1	89757841	LRRC8C	ENSG00000171488
chr1	89800000	89805000	chr1	89820000	89825000	25.63519219	THP-1-del-cIDR.GSE149420.Homo_Sapiens.H3K27ac.b1	89801055	LRRC8D	ENSG00000171492
chr1	89800000	89805000	chr1	89820000	89825000	25.63519219	THP-1-del-cIDR.GSE149420.Homo_Sapiens.H3K27ac.b1	89802733	LRRC8D	ENSG00000171492
chr1	92295000	92300000	chr1	92455000	92460000	11.21201422	THP-1-del-cIDR.GSE149420.Homo_Sapiens.H3K27ac.b1	92456252	RPAP2	ENSG00000122484
chr1	92295000	92300000	chr1	92455000	92460000	11.21201422	THP-1-del-cIDR.GSE149420.Homo_Sapiens.H3K27ac.b1	92457401	RPAP2	ENSG00000122484
chr1	92295000	92300000	chr1	92455000	92460000	11.21201422	THP-1-del-cIDR.GSE149420.Homo_Sapiens.H3K27ac.b1	92458500	RPAP2	ENSG00000122484
chr1	92295000	92300000	chr1	92455000	92460000	11.21201422	THP-1-del-cIDR.GSE149420.Homo_Sapiens.H3K27ac.b1	92458581	RPAP2	ENSG00000122484
chr1	92295000	92300000	chr1	92455000	92460000	11.21201422	THP-1-del-cIDR.GSE149420.Homo_Sapiens.H3K27ac.b1	92458581	RPAP2	ENSG00000122484
chr1	92295000	92300000	chr1	92455000	92460000	11.21201422	THP-1-del-cIDR.GSE149420.Homo_Sapiens.H3K27ac.b1	92459123	RPAP2	ENSG00000122484
chr1	93075000	93080000	chr1	93175000	93180000	6.784283706	THP-1-del-cIDR.GSE149420.Homo_Sapiens.H3K27ac.b1	93075719	CCDC18	ENSG00000122483
chr1	93075000	93080000	chr1	93175000	93180000	6.784283706	THP-1-del-cIDR.GSE149420.Homo_Sapiens.H3K27ac.b1	93079600	CCDC18	ENSG00000122483
chr1	93180000	93185000	chr1	93345000	93350000	25.95422367	THP-1-del-cIDR.GSE149420.Homo_Sapiens.H3K27ac.b1	93180876	CCDC18-AS1	ENSG00000223745
chr1	93180000	93185000	chr1	93345000	93350000	25.95422367	THP-1-del-cIDR.GSE149420.Homo_Sapiens.H3K27ac.b1	93181063	DR1	ENSG00000117505
chr1	93180000	93185000	chr1	93345000	93350000	25.95422367	THP-1-del-cIDR.GSE149420.Homo_Sapiens.H3K27ac.b1	93181063	CCDC18-AS1	ENSG00000223745
chr1	93180000	93185000	chr1	93345000	93350000	25.95422367	THP-1-del-cIDR.GSE149420.Homo_Sapiens.H3K27ac.b1	93181063	CCDC18-AS1	ENSG00000223745
chr1	93180000	93185000	chr1	93345000	93350000	25.95422367	THP-1-del-cIDR.GSE149420.Homo_Sapiens.H3K27ac.b1	93181549	DR1	ENSG00000117505
chr1	93180000	93185000	chr1	93345000	93350000	25.95422367	THP-1-del-cIDR.GSE149420.Homo_Sapiens.H3K27ac.b1	93181549	CCDC18-AS1	ENSG00000223745
chr1	93180000	93185000	chr1	93345000	93350000	25.95422367	THP-1-del-cIDR.GSE149420.Homo_Sapiens.H3K27ac.b1	93181549	CCDC18-AS1	ENSG00000223745
chr1	93180000	93185000	chr1	93345000	93350000	25.95422367	THP-1-del-cIDR.GSE149420.Homo_Sapiens.H3K27ac.b1	93183259	DR1	ENSG00000117505
chr1	93180000	93185000	chr1	93345000	93350000	25.95422367	THP-1-del-cIDR.GSE149420.Homo_Sapiens.H3K27ac.b1	93183259	CCDC18-AS1	ENSG00000223745
chr1	93180000	93185000	chr1	93345000	93350000	25.95422367	THP-1-del-cIDR.GSE149420.Homo_Sapiens.H3K27ac.b1	93183259	CCDC18-AS1	ENSG00000223745
chr1	93300000	93305000	chr1	93345000	93350000	5.42385056	THP-1-del-cIDR.GSE149420.Homo_Sapiens.H3K27ac.b1	93300257	DR1	ENSG00000117505
chr1	93300000	93305000	chr1	93345000	93350000	5.42385056	THP-1-del-cIDR.GSE149420.Homo_Sapiens.H3K27ac.b1	93300257	CCDC18-AS1	ENSG00000223745
chr1	93300000	93305000	chr1	93345000	93350000	5.42385056	THP-1-del-cIDR.GSE149420.Homo_Sapiens.H3K27ac.b1	93302850	DR1	ENSG00000117505
chr1	93300000	93305000	chr1	93345000	93350000	5.42385056	THP-1-del-cIDR.GSE149420.Homo_Sapiens.H3K27ac.b1	93302850	CCDC18-AS1	ENSG00000223745
chr1	93300000	93305000	chr1	93345000	93350000	5.42385056	THP-1-del-cIDR.GSE149420.Homo_Sapiens.H3K27ac.b1	93303211	CCDC18-AS1	ENSG00000223745
chr1	93300000	93305000	chr1	93345000	93350000	5.42385056	THP-1-del-cIDR.GSE149420.Homo_Sapiens.H3K27ac.b1	93303835	DR1	ENSG00000117505
chr1	93300000	93305000	chr1	93345000	93350000	5.42385056	THP-1-del-cIDR.GSE149420.Homo_Sapiens.H3K27ac.b1	93303835	CCDC18-AS1	ENSG00000223745
chr1	93300000	93305000	chr1	93345000	93350000	5.42385056	THP-1-del-cIDR.GSE149420.Homo_Sapiens.H3K27ac.b1	93303835	CCDC18-AS1	ENSG00000223745
chr1	93300000	93305000	chr1	93345000	93350000	5.42385056	THP-1-del-cIDR.GSE149420.Homo_Sapiens.H3K27ac.b1	93304777	CCDC18-AS1	ENSG00000223745
chr1	93300000	93305000	chr1	93345000	93350000	5.42385056	THP-1-del-cIDR.GSE149420.Homo_Sapiens.H3K27ac.b1	93304815	CCDC18-AS1	ENSG00000223745
chr1	93305000	93310000	chr1	93345000	93350000	9.264400565	THP-1-del-cIDR.GSE149420.Homo_Sapiens.H3K27ac.b1	93306038	DR1	ENSG00000117505
chr1	93305000	93310000	chr1	93345000	93350000	9.264400565	THP-1-del-cIDR.GSE149420.Homo_Sapiens.H3K27ac.b1	93306038	CCDC18-AS1	ENSG00000223745
chr1	93305000	93310000	chr1	93345000	93350000	9.264400565	THP-1-del-cIDR.GSE149420.Homo_Sapiens.H3K27ac.b1	93306636	DR1	ENSG00000117505
chr1	93305000	93310000	chr1	93345000	93350000	9.264400565	THP-1-del-cIDR.GSE149420.Homo_Sapiens.H3K27ac.b1	93306636	CCDC18-AS1	ENSG00000223745
chr1	93305000	93310000	chr1	93345000	93350000	9.264400565	THP-1-del-cIDR.GSE149420.Homo_Sapiens.H3K27ac.b1	93306636	CCDC18-AS1	ENSG00000223745
chr1	93305000	93310000	chr1	93345000	93350000	9.264400565	THP-1-del-cIDR.GSE149420.Homo_Sapiens.H3K27ac.b1	93307224	DR1	ENSG00000117505
chr1	93305000	93310000	chr1	93345000	93350000	9.264400565	THP-1-del-cIDR.GSE149420.Homo_Sapiens.H3K27ac.b1	93307224	CCDC18-AS1	ENSG00000223745
chr1	93305000	93310000	chr1	93345000	93350000	9.264400565	THP-1-del-cIDR.GSE149420.Homo_Sapiens.H3K27ac.b1	93307224	CCDC18-AS1	ENSG00000223745
chr1	93305000	93310000	chr1	93345000	93350000	9.264400565	THP-1-del-cIDR.GSE149420.Homo_Sapiens.H3K27ac.b1	93307414	DR1	ENSG00000117505
chr1	93305000	93310000	chr1	93345000	93350000	9.264400565	THP-1-del-cIDR.GSE149420.Homo_Sapiens.H3K27ac.b1	93307414	CCDC18-AS1	ENSG00000223745
chr1	93305000	93310000	chr1	93345000	93350000	9.264400565	THP-1-del-cIDR.GSE149420.Homo_Sapiens.H3K27ac.b1	93309460	CCDC18-AS1	ENSG00000223745
chr1	93305000	93310000	chr1	93345000	93350000	9.264400565	THP-1-del-cIDR.GSE149420.Homo_Sapiens.H3K27ac.b1	93309655	DR1	ENSG00000117505
chr1	93305000	93310000	chr1	93345000	93350000	9.264400565	THP-1-del-cIDR.GSE149420.Homo_Sapiens.H3K27ac.b1	93309655	CCDC18-AS1	ENSG00000223745
chr1	93305000	93310000	chr1	93345000	93350000	9.264400565	THP-1-del-cIDR.GSE149420.Homo_Sapiens.H3K27ac.b1	93309655	CCDC18-AS1	ENSG00000223745
chr1	93305000	93310000	chr1	93345000	93350000	9.264400565	THP-1-del-cIDR.GSE149420.Homo_Sapiens.H3K27ac.b1	93309849	CCDC18-AS1	ENSG00000223745
chr1	93310000	93315000	chr1	93345000	93350000	5.854089703	THP-1-del-cIDR.GSE149420.Homo_Sapiens.H3K27ac.b1	93311514	DR1	ENSG00000117505
chr1	93310000	93315000	chr1	93345000	93350000	5.854089703	THP-1-del-cIDR.GSE149420.Homo_Sapiens.H3K27ac.b1	93311514	CCDC18-AS1	ENSG00000223745
chr1	93310000	93315000	chr1	93345000	93350000	5.854089703	THP-1-del-cIDR.GSE149420.Homo_Sapiens.H3K27ac.b1	93311514	CCDC18-AS1	ENSG00000223745
chr1	93310000	93315000	chr1	93345000	93350000	5.854089703	THP-1-del-cIDR.GSE149420.Homo_Sapiens.H3K27ac.b1	93311694	DR1	ENSG00000117505
chr1	93310000	93315000	chr1	93345000	93350000	5.854089703	THP-1-del-cIDR.GSE149420.Homo_Sapiens.H3K27ac.b1	93311694	CCDC18-AS1	ENSG00000223745
chr1	93310000	93315000	chr1	93345000	93350000	5.854089703	THP-1-del-cIDR.GSE149420.Homo_Sapiens.H3K27ac.b1	93312363	CCDC18-AS1	ENSG00000223745
chr1	93310000	93315000	chr1	93345000	93350000	5.854089703	THP-1-del-cIDR.GSE149420.Homo_Sapiens.H3K27ac.b1	93313748	DR1	ENSG00000117505
chr1	93310000	93315000	chr1	93345000	93350000	5.854089703	THP-1-del-cIDR.GSE149420.Homo_Sapiens.H3K27ac.b1	93313748	CCDC18-AS1	ENSG00000223745
chr1	93310000	93315000	chr1	93345000	93350000	5.854089703	THP-1-del-cIDR.GSE149420.Homo_Sapiens.H3K27ac.b1	93313748	CCDC18-AS1	ENSG00000223745
chr1	93315000	93320000	chr1	93345000	93350000	19.63680852	THP-1-del-cIDR.GSE149420.Homo_Sapiens.H3K27ac.b1	93315061	CCDC18-AS1	ENSG00000223745
chr1	93315000	93320000	chr1	93345000	93350000	19.63680852	THP-1-del-cIDR.GSE149420.Homo_Sapiens.H3K27ac.b1	93316131	DR1	ENSG00000117505
chr1	93315000	93320000	chr1	93345000	93350000	19.63680852	THP-1-del-cIDR.GSE149420.Homo_Sapiens.H3K27ac.b1	93316131	CCDC18-AS1	ENSG00000223745
chr1	93315000	93320000	chr1	93345000	93350000	19.63680852	THP-1-del-cIDR.GSE149420.Homo_Sapiens.H3K27ac.b1	93316131	CCDC18-AS1	ENSG00000223745
chr1	93315000	93320000	chr1	93345000	93350000	19.63680852	THP-1-del-cIDR.GSE149420.Homo_Sapiens.H3K27ac.b1	93317336	DR1	ENSG00000117505
chr1	93315000	93320000	chr1	93345000	93350000	19.63680852	THP-1-del-cIDR.GSE149420.Homo_Sapiens.H3K27ac.b1	93317336	CCDC18-AS1	ENSG00000223745
chr1	93315000	93320000	chr1	93345000	93350000	19.63680852	THP-1-del-cIDR.GSE149420.Homo_Sapiens.H3K27ac.b1	93317336	CCDC18-AS1	ENSG00000223745
chr1	93315000	93320000	chr1	93345000	93350000	19.63680852	THP-1-del-cIDR.GSE149420.Homo_Sapiens.H3K27ac.b1	93317421	DR1	ENSG00000117505
chr1	93315000	93320000	chr1	93345000	93350000	19.63680852	THP-1-del-cIDR.GSE149420.Homo_Sapiens.H3K27ac.b1	93317421	CCDC18-AS1	ENSG00000223745
chr1	93315000	93320000	chr1	93345000	93350000	19.63680852	THP-1-del-cIDR.GSE149420.Homo_Sapiens.H3K27ac.b1	93317421	CCDC18-AS1	ENSG00000223745
chr1	93320000	93325000	chr1	93345000	93350000	6.895362058	THP-1-del-cIDR.GSE149420.Homo_Sapiens.H3K27ac.b1	93323591	DR1	ENSG00000117505
chr1	93320000	93325000	chr1	93345000	93350000	6.895362058	THP-1-del-cIDR.GSE149420.Homo_Sapiens.H3K27ac.b1	93323591	CCDC18-AS1	ENSG00000223745
chr1	93320000	93325000	chr1	93345000	93350000	6.895362058	THP-1-del-cIDR.GSE149420.Homo_Sapiens.H3K27ac.b1	93323591	CCDC18-AS1	ENSG00000223745
chr1	93320000	93325000	chr1	93345000	93350000	6.895362058	THP-1-del-cIDR.GSE149420.Homo_Sapiens.H3K27ac.b1	93323893	DR1	ENSG00000117505
chr1	93320000	93325000	chr1	93345000	93350000	6.895362058	THP-1-del-cIDR.GSE149420.Homo_Sapiens.H3K27ac.b1	93323893	CCDC18-AS1	ENSG00000223745
chr1	93320000	93325000	chr1	93345000	93350000	6.895362058	THP-1-del-cIDR.GSE149420.Homo_Sapiens.H3K27ac.b1	93323893	CCDC18-AS1	ENSG00000223745
chr1	93320000	93325000	chr1	93345000	93350000	6.895362058	THP-1-del-cIDR.GSE149420.Homo_Sapiens.H3K27ac.b1	93324516	DR1	ENSG00000117505
chr1	93320000	93325000	chr1	93345000	93350000	6.895362058	THP-1-del-cIDR.GSE149420.Homo_Sapiens.H3K27ac.b1	93324516	CCDC18-AS1	ENSG00000223745
chr1	93320000	93325000	chr1	93345000	93350000	6.895362058	THP-1-del-cIDR.GSE149420.Homo_Sapiens.H3K27ac.b1	93324516	CCDC18-AS1	ENSG00000223745
chr1	93320000	93325000	chr1	93345000	93350000	6.895362058	THP-1-del-cIDR.GSE149420.Homo_Sapiens.H3K27ac.b1	93324737	CCDC18-AS1	ENSG00000223745
chr1	93325000	93330000	chr1	93345000	93350000	7.448068439	THP-1-del-cIDR.GSE149420.Homo_Sapiens.H3K27ac.b1	93325088	CCDC18-AS1	ENSG00000223745
chr1	93325000	93330000	chr1	93345000	93350000	7.448068439	THP-1-del-cIDR.GSE149420.Homo_Sapiens.H3K27ac.b1	93325331	DR1	ENSG00000117505
chr1	93325000	93330000	chr1	93345000	93350000	7.448068439	THP-1-del-cIDR.GSE149420.Homo_Sapiens.H3K27ac.b1	93325331	CCDC18-AS1	ENSG00000223745
chr1	93325000	93330000	chr1	93345000	93350000	7.448068439	THP-1-del-cIDR.GSE149420.Homo_Sapiens.H3K27ac.b1	93325331	CCDC18-AS1	ENSG00000223745
chr1	93325000	93330000	chr1	93345000	93350000	7.448068439	THP-1-del-cIDR.GSE149420.Homo_Sapiens.H3K27ac.b1	93327355	CCDC18-AS1	ENSG00000223745
chr1	93325000	93330000	chr1	93345000	93350000	7.448068439	THP-1-del-cIDR.GSE149420.Homo_Sapiens.H3K27ac.b1	93327416	DR1	ENSG00000117505
chr1	93325000	93330000	chr1	93345000	93350000	7.448068439	THP-1-del-cIDR.GSE149420.Homo_Sapiens.H3K27ac.b1	93327416	DR1	ENSG00000117505
chr1	93325000	93330000	chr1	93345000	93350000	7.448068439	THP-1-del-cIDR.GSE149420.Homo_Sapiens.H3K27ac.b1	93327416	DR1	ENSG00000117505
chr1	93325000	93330000	chr1	93345000	93350000	7.448068439	THP-1-del-cIDR.GSE149420.Homo_Sapiens.H3K27ac.b1	93327416	DR1	ENSG00000117505
chr1	93325000	93330000	chr1	93345000	93350000	7.448068439	THP-1-del-cIDR.GSE149420.Homo_Sapiens.H3K27ac.b1	93327416	DR1	ENSG00000117505
chr1	93325000	93330000	chr1	93345000	93350000	7.448068439	THP-1-del-cIDR.GSE149420.Homo_Sapiens.H3K27ac.b1	93327416	CCDC18-AS1	ENSG00000223745
chr1	93325000	93330000	chr1	93345000	93350000	7.448068439	THP-1-del-cIDR.GSE149420.Homo_Sapiens.H3K27ac.b1	93327416	CCDC18-AS1	ENSG00000223745
chr1	93325000	93330000	chr1	93345000	93350000	7.448068439	THP-1-del-cIDR.GSE149420.Homo_Sapiens.H3K27ac.b1	93327416	CCDC18-AS1	ENSG00000223745
chr1	93325000	93330000	chr1	93345000	93350000	7.448068439	THP-1-del-cIDR.GSE149420.Homo_Sapiens.H3K27ac.b1	93327416	CCDC18-AS1	ENSG00000223745
chr1	93325000	93330000	chr1	93345000	93350000	7.448068439	THP-1-del-cIDR.GSE149420.Homo_Sapiens.H3K27ac.b1	93327416	CCDC18-AS1	ENSG00000223745
chr1	93325000	93330000	chr1	93345000	93350000	7.448068439	THP-1-del-cIDR.GSE149420.Homo_Sapiens.H3K27ac.b1	93328294	DR1	ENSG00000117505
chr1	93325000	93330000	chr1	93345000	93350000	7.448068439	THP-1-del-cIDR.GSE149420.Homo_Sapiens.H3K27ac.b1	93328294	CCDC18-AS1	ENSG00000223745
chr1	93325000	93330000	chr1	93345000	93350000	7.448068439	THP-1-del-cIDR.GSE149420.Homo_Sapiens.H3K27ac.b1	93328294	CCDC18-AS1	ENSG00000223745
chr1	93325000	93330000	chr1	93345000	93350000	7.448068439	THP-1-del-cIDR.GSE149420.Homo_Sapiens.H3K27ac.b1	93329787	CCDC18-AS1	ENSG00000223745
chr1	93345000	93350000	chr1	93365000	93370000	11.50316216	THP-1-del-cIDR.GSE149420.Homo_Sapiens.H3K27ac.b1	93365932	CCDC18-AS1	ENSG00000223745
chr1	93345000	93350000	chr1	93365000	93370000	11.50316216	THP-1-del-cIDR.GSE149420.Homo_Sapiens.H3K27ac.b1	93366137	DR1	ENSG00000117505
chr1	93345000	93350000	chr1	93365000	93370000	11.50316216	THP-1-del-cIDR.GSE149420.Homo_Sapiens.H3K27ac.b1	93366137	CCDC18-AS1	ENSG00000223745
chr1	93345000	93350000	chr1	93365000	93370000	11.50316216	THP-1-del-cIDR.GSE149420.Homo_Sapiens.H3K27ac.b1	93366150	DR1	ENSG00000117505
chr1	93345000	93350000	chr1	93365000	93370000	11.50316216	THP-1-del-cIDR.GSE149420.Homo_Sapiens.H3K27ac.b1	93366150	CCDC18-AS1	ENSG00000223745
chr1	93345000	93350000	chr1	93365000	93370000	11.50316216	THP-1-del-cIDR.GSE149420.Homo_Sapiens.H3K27ac.b1	93366150	CCDC18-AS1	ENSG00000223745
chr1	93345000	93350000	chr1	93365000	93370000	11.50316216	THP-1-del-cIDR.GSE149420.Homo_Sapiens.H3K27ac.b1	93366517	DR1	ENSG00000117505
chr1	93345000	93350000	chr1	93365000	93370000	11.50316216	THP-1-del-cIDR.GSE149420.Homo_Sapiens.H3K27ac.b1	93366517	CCDC18-AS1	ENSG00000223745
chr1	93345000	93350000	chr1	93365000	93370000	11.50316216	THP-1-del-cIDR.GSE149420.Homo_Sapiens.H3K27ac.b1	93367008	CCDC18-AS1	ENSG00000223745
chr1	93345000	93350000	chr1	93365000	93370000	11.50316216	THP-1-del-cIDR.GSE149420.Homo_Sapiens.H3K27ac.b1	93367149	DR1	ENSG00000117505
chr1	93345000	93350000	chr1	93365000	93370000	11.50316216	THP-1-del-cIDR.GSE149420.Homo_Sapiens.H3K27ac.b1	93367149	DR1	ENSG00000117505
chr1	93345000	93350000	chr1	93365000	93370000	11.50316216	THP-1-del-cIDR.GSE149420.Homo_Sapiens.H3K27ac.b1	93367149	DR1	ENSG00000117505
chr1	93345000	93350000	chr1	93365000	93370000	11.50316216	THP-1-del-cIDR.GSE149420.Homo_Sapiens.H3K27ac.b1	93367149	DR1	ENSG00000117505
chr1	93345000	93350000	chr1	93365000	93370000	11.50316216	THP-1-del-cIDR.GSE149420.Homo_Sapiens.H3K27ac.b1	93367544	DR1	ENSG00000117505
chr1	93345000	93350000	chr1	93365000	93370000	11.50316216	THP-1-del-cIDR.GSE149420.Homo_Sapiens.H3K27ac.b1	93367544	CCDC18-AS1	ENSG00000223745
chr1	93345000	93350000	chr1	93365000	93370000	11.50316216	THP-1-del-cIDR.GSE149420.Homo_Sapiens.H3K27ac.b1	93367624	DR1	ENSG00000117505
chr1	93345000	93350000	chr1	93365000	93370000	11.50316216	THP-1-del-cIDR.GSE149420.Homo_Sapiens.H3K27ac.b1	93367624	CCDC18-AS1	ENSG00000223745
chr1	93345000	93350000	chr1	93365000	93370000	11.50316216	THP-1-del-cIDR.GSE149420.Homo_Sapiens.H3K27ac.b1	93367969	DR1	ENSG00000117505
chr1	93345000	93350000	chr1	93365000	93370000	11.50316216	THP-1-del-cIDR.GSE149420.Homo_Sapiens.H3K27ac.b1	93367969	CCDC18-AS1	ENSG00000223745
chr1	93345000	93350000	chr1	93365000	93370000	11.50316216	THP-1-del-cIDR.GSE149420.Homo_Sapiens.H3K27ac.b1	93367980	DR1	ENSG00000117505
chr1	93345000	93350000	chr1	93365000	93370000	11.50316216	THP-1-del-cIDR.GSE149420.Homo_Sapiens.H3K27ac.b1	93367980	DR1	ENSG00000117505
chr1	93345000	93350000	chr1	93445000	93450000	15.38937404	THP-1-del-cIDR.GSE149420.Homo_Sapiens.H3K27ac.b1	93446733	CCDC18-AS1	ENSG00000223745
chr1	93845000	93850000	chr1	93875000	93880000	5.889894972	THP-1-del-cIDR.GSE149420.Homo_Sapiens.H3K27ac.b1	93879051	AL049796.1	ENSG00000260464
chr1	93845000	93850000	chr1	93875000	93880000	5.889894972	THP-1-del-cIDR.GSE149420.Homo_Sapiens.H3K27ac.b1	93879527	AL049796.1	ENSG00000260464
chr1	93845000	93850000	chr1	93905000	93910000	5.374050572	THP-1-del-cIDR.GSE149420.Homo_Sapiens.H3K27ac.b1	93847808	GCLM	ENSG00000023909
chr1	93845000	93850000	chr1	93905000	93910000	5.374050572	THP-1-del-cIDR.GSE149420.Homo_Sapiens.H3K27ac.b1	93848599	GCLM	ENSG00000023909
chr1	93845000	93850000	chr1	93905000	93910000	5.374050572	THP-1-del-cIDR.GSE149420.Homo_Sapiens.H3K27ac.b1	93849816	GCLM	ENSG00000023909
chr1	93875000	93880000	chr1	93905000	93910000	12.97323992	THP-1-del-cIDR.GSE149420.Homo_Sapiens.H3K27ac.b1	93878174	GCLM	ENSG00000023909
chr1	93875000	93880000	chr1	93905000	93910000	12.97323992	THP-1-del-cIDR.GSE149420.Homo_Sapiens.H3K27ac.b1	93878320	GCLM	ENSG00000023909
chr1	93875000	93880000	chr1	93905000	93910000	12.97323992	THP-1-del-cIDR.GSE149420.Homo_Sapiens.H3K27ac.b1	93879304	GCLM	ENSG00000023909
chr1	94540000	94545000	chr1	94600000	94605000	448.2358603	THP-1-del-cIDR.GSE149420.Homo_Sapiens.H3K27ac.b1	94602541	F3	ENSG00000117525
chr1	94540000	94545000	chr1	94600000	94605000	448.2358603	THP-1-del-cIDR.GSE149420.Homo_Sapiens.H3K27ac.b1	94602541	F3	ENSG00000117525
chr1	94540000	94545000	chr1	94600000	94605000	448.2358603	THP-1-del-cIDR.GSE149420.Homo_Sapiens.H3K27ac.b1	94602949	F3	ENSG00000117525
chr1	94540000	94545000	chr1	94600000	94605000	448.2358603	THP-1-del-cIDR.GSE149420.Homo_Sapiens.H3K27ac.b1	94602949	F3	ENSG00000117525
chr1	96560000	96565000	chr1	96720000	96725000	23.09322547	THP-1-del-cIDR.GSE149420.Homo_Sapiens.H3K27ac.b1	96560152	PTBP2	ENSG00000117569
chr1	96560000	96565000	chr1	96720000	96725000	23.09322547	THP-1-del-cIDR.GSE149420.Homo_Sapiens.H3K27ac.b1	96560354	PTBP2	ENSG00000117569
chr1	100245000	100250000	chr1	100265000	100270000	13.25516035	THP-1-del-cIDR.GSE149420.Homo_Sapiens.H3K27ac.b1	100246639	RTCA-AS1	ENSG00000224616
chr1	100245000	100250000	chr1	100265000	100270000	13.25516035	THP-1-del-cIDR.GSE149420.Homo_Sapiens.H3K27ac.b1	100247697	RTCA-AS1	ENSG00000224616
chr1	100245000	100250000	chr1	100265000	100270000	13.25516035	THP-1-del-cIDR.GSE149420.Homo_Sapiens.H3K27ac.b1	100247744	RTCA-AS1	ENSG00000224616
chr1	100245000	100250000	chr1	100265000	100270000	13.25516035	THP-1-del-cIDR.GSE149420.Homo_Sapiens.H3K27ac.b1	100248024	RTCA-AS1	ENSG00000224616
chr1	100245000	100250000	chr1	100265000	100270000	13.25516035	THP-1-del-cIDR.GSE149420.Homo_Sapiens.H3K27ac.b1	100248151	RTCA-AS1	ENSG00000224616
chr1	100245000	100250000	chr1	100265000	100270000	13.25516035	THP-1-del-cIDR.GSE149420.Homo_Sapiens.H3K27ac.b1	100248204	RTCA-AS1	ENSG00000224616
chr1	100245000	100250000	chr1	100265000	100270000	13.25516035	THP-1-del-cIDR.GSE149420.Homo_Sapiens.H3K27ac.b1	100248227	RTCA-AS1	ENSG00000224616
chr1	100245000	100250000	chr1	100265000	100270000	13.25516035	THP-1-del-cIDR.GSE149420.Homo_Sapiens.H3K27ac.b1	100248321	RTCA-AS1	ENSG00000224616
chr1	100245000	100250000	chr1	100265000	100270000	13.25516035	THP-1-del-cIDR.GSE149420.Homo_Sapiens.H3K27ac.b1	100248414	RTCA-AS1	ENSG00000224616
chr1	107780000	107785000	chr1	107965000	107970000	39.38384759	THP-1-del-cIDR.GSE149420.Homo_Sapiens.H3K27ac.b1	107780024	VAV3	ENSG00000134215
chr1	107780000	107785000	chr1	107965000	107970000	39.38384759	THP-1-del-cIDR.GSE149420.Homo_Sapiens.H3K27ac.b1	107782235	VAV3	ENSG00000134215
chr1	107780000	107785000	chr1	107965000	107970000	39.38384759	THP-1-del-cIDR.GSE149420.Homo_Sapiens.H3K27ac.b1	107783257	VAV3	ENSG00000134215
chr1	107785000	107790000	chr1	107965000	107970000	152.5207541	THP-1-del-cIDR.GSE149420.Homo_Sapiens.H3K27ac.b1	107787734	VAV3	ENSG00000134215
chr1	107785000	107790000	chr1	107965000	107970000	152.5207541	THP-1-del-cIDR.GSE149420.Homo_Sapiens.H3K27ac.b1	107789448	VAV3	ENSG00000134215
chr1	107790000	107795000	chr1	107965000	107970000	6.275235169	THP-1-del-cIDR.GSE149420.Homo_Sapiens.H3K27ac.b1	107793911	VAV3	ENSG00000134215
chr1	107965000	107970000	chr1	108040000	108045000	6.675793193	THP-1-del-cIDR.GSE149420.Homo_Sapiens.H3K27ac.b1	108042154	VAV3	ENSG00000134215
chr1	107965000	107970000	chr1	108040000	108045000	6.675793193	THP-1-del-cIDR.GSE149420.Homo_Sapiens.H3K27ac.b1	108042154	VAV3	ENSG00000134215
chr1	107965000	107970000	chr1	108040000	108045000	6.675793193	THP-1-del-cIDR.GSE149420.Homo_Sapiens.H3K27ac.b1	108042160	VAV3	ENSG00000134215
chr1	107965000	107970000	chr1	108040000	108045000	6.675793193	THP-1-del-cIDR.GSE149420.Homo_Sapiens.H3K27ac.b1	108042160	VAV3	ENSG00000134215
chr1	107965000	107970000	chr1	108040000	108045000	6.675793193	THP-1-del-cIDR.GSE149420.Homo_Sapiens.H3K27ac.b1	108042298	VAV3	ENSG00000134215
chr1	107965000	107970000	chr1	108040000	108045000	6.675793193	THP-1-del-cIDR.GSE149420.Homo_Sapiens.H3K27ac.b1	108042408	VAV3	ENSG00000134215
chr1	107965000	107970000	chr1	108040000	108045000	6.675793193	THP-1-del-cIDR.GSE149420.Homo_Sapiens.H3K27ac.b1	108042408	VAV3	ENSG00000134215
chr1	107965000	107970000	chr1	108040000	108045000	6.675793193	THP-1-del-cIDR.GSE149420.Homo_Sapiens.H3K27ac.b1	108042542	VAV3	ENSG00000134215
chr1	107965000	107970000	chr1	108040000	108045000	6.675793193	THP-1-del-cIDR.GSE149420.Homo_Sapiens.H3K27ac.b1	108042542	VAV3	ENSG00000134215
chr1	107965000	107970000	chr1	108040000	108045000	6.675793193	THP-1-del-cIDR.GSE149420.Homo_Sapiens.H3K27ac.b1	108043336	VAV3	ENSG00000134215
chr1	107965000	107970000	chr1	108040000	108045000	6.675793193	THP-1-del-cIDR.GSE149420.Homo_Sapiens.H3K27ac.b1	108043336	VAV3	ENSG00000134215
chr1	107965000	107970000	chr1	108045000	108050000	26.56582774	THP-1-del-cIDR.GSE149420.Homo_Sapiens.H3K27ac.b1	108045573	VAV3	ENSG00000134215
chr1	107965000	107970000	chr1	108045000	108050000	26.56582774	THP-1-del-cIDR.GSE149420.Homo_Sapiens.H3K27ac.b1	108045817	VAV3	ENSG00000134215
chr1	107965000	107970000	chr1	108045000	108050000	26.56582774	THP-1-del-cIDR.GSE149420.Homo_Sapiens.H3K27ac.b1	108045817	VAV3	ENSG00000134215
chr1	107965000	107970000	chr1	108045000	108050000	26.56582774	THP-1-del-cIDR.GSE149420.Homo_Sapiens.H3K27ac.b1	108045850	VAV3	ENSG00000134215
chr1	107965000	107970000	chr1	108045000	108050000	26.56582774	THP-1-del-cIDR.GSE149420.Homo_Sapiens.H3K27ac.b1	108045962	VAV3	ENSG00000134215
chr1	107965000	107970000	chr1	108045000	108050000	26.56582774	THP-1-del-cIDR.GSE149420.Homo_Sapiens.H3K27ac.b1	108045962	VAV3	ENSG00000134215
chr1	107965000	107970000	chr1	108045000	108050000	26.56582774	THP-1-del-cIDR.GSE149420.Homo_Sapiens.H3K27ac.b1	108046865	VAV3	ENSG00000134215
chr1	107965000	107970000	chr1	108045000	108050000	26.56582774	THP-1-del-cIDR.GSE149420.Homo_Sapiens.H3K27ac.b1	108046865	VAV3	ENSG00000134215
chr1	107965000	107970000	chr1	108045000	108050000	26.56582774	THP-1-del-cIDR.GSE149420.Homo_Sapiens.H3K27ac.b1	108046967	VAV3	ENSG00000134215
chr1	107965000	107970000	chr1	108045000	108050000	26.56582774	THP-1-del-cIDR.GSE149420.Homo_Sapiens.H3K27ac.b1	108047124	VAV3	ENSG00000134215
chr1	107965000	107970000	chr1	108045000	108050000	26.56582774	THP-1-del-cIDR.GSE149420.Homo_Sapiens.H3K27ac.b1	108047124	VAV3	ENSG00000134215
chr1	107965000	107970000	chr1	108045000	108050000	26.56582774	THP-1-del-cIDR.GSE149420.Homo_Sapiens.H3K27ac.b1	108047124	VAV3	ENSG00000134215
chr1	107965000	107970000	chr1	108045000	108050000	26.56582774	THP-1-del-cIDR.GSE149420.Homo_Sapiens.H3K27ac.b1	108048560	VAV3	ENSG00000134215
chr1	107965000	107970000	chr1	108045000	108050000	26.56582774	THP-1-del-cIDR.GSE149420.Homo_Sapiens.H3K27ac.b1	108048961	VAV3	ENSG00000134215
chr1	107965000	107970000	chr1	108045000	108050000	26.56582774	THP-1-del-cIDR.GSE149420.Homo_Sapiens.H3K27ac.b1	108049009	VAV3	ENSG00000134215
chr1	107965000	107970000	chr1	108045000	108050000	26.56582774	THP-1-del-cIDR.GSE149420.Homo_Sapiens.H3K27ac.b1	108049009	VAV3	ENSG00000134215
chr1	107965000	107970000	chr1	108045000	108050000	26.56582774	THP-1-del-cIDR.GSE149420.Homo_Sapiens.H3K27ac.b1	108049020	VAV3	ENSG00000134215
chr1	107965000	107970000	chr1	108045000	108050000	26.56582774	THP-1-del-cIDR.GSE149420.Homo_Sapiens.H3K27ac.b1	108049927	VAV3	ENSG00000134215
chr1	107965000	107970000	chr1	108045000	108050000	26.56582774	THP-1-del-cIDR.GSE149420.Homo_Sapiens.H3K27ac.b1	108049927	VAV3	ENSG00000134215
chr1	107965000	107970000	chr1	108045000	108050000	26.56582774	THP-1-del-cIDR.GSE149420.Homo_Sapiens.H3K27ac.b1	108049996	VAV3	ENSG00000134215
chr1	107965000	107970000	chr1	108045000	108050000	26.56582774	THP-1-del-cIDR.GSE149420.Homo_Sapiens.H3K27ac.b1	108049996	VAV3	ENSG00000134215
chr1	107965000	107970000	chr1	108050000	108055000	221.6764874	THP-1-del-cIDR.GSE149420.Homo_Sapiens.H3K27ac.b1	108050084	VAV3	ENSG00000134215
chr1	107965000	107970000	chr1	108050000	108055000	221.6764874	THP-1-del-cIDR.GSE149420.Homo_Sapiens.H3K27ac.b1	108050084	VAV3	ENSG00000134215
chr1	107965000	107970000	chr1	108050000	108055000	221.6764874	THP-1-del-cIDR.GSE149420.Homo_Sapiens.H3K27ac.b1	108050339	VAV3	ENSG00000134215
chr1	107965000	107970000	chr1	108050000	108055000	221.6764874	THP-1-del-cIDR.GSE149420.Homo_Sapiens.H3K27ac.b1	108050339	VAV3	ENSG00000134215
chr1	107965000	107970000	chr1	108050000	108055000	221.6764874	THP-1-del-cIDR.GSE149420.Homo_Sapiens.H3K27ac.b1	108050725	VAV3	ENSG00000134215
chr1	107965000	107970000	chr1	108050000	108055000	221.6764874	THP-1-del-cIDR.GSE149420.Homo_Sapiens.H3K27ac.b1	108050725	VAV3	ENSG00000134215
chr1	107965000	107970000	chr1	108050000	108055000	221.6764874	THP-1-del-cIDR.GSE149420.Homo_Sapiens.H3K27ac.b1	108050793	VAV3	ENSG00000134215
chr1	107965000	107970000	chr1	108050000	108055000	221.6764874	THP-1-del-cIDR.GSE149420.Homo_Sapiens.H3K27ac.b1	108051273	VAV3	ENSG00000134215
chr1	107965000	107970000	chr1	108050000	108055000	221.6764874	THP-1-del-cIDR.GSE149420.Homo_Sapiens.H3K27ac.b1	108051397	VAV3	ENSG00000134215
chr1	107965000	107970000	chr1	108050000	108055000	221.6764874	THP-1-del-cIDR.GSE149420.Homo_Sapiens.H3K27ac.b1	108051397	VAV3	ENSG00000134215
chr1	107965000	107970000	chr1	108050000	108055000	221.6764874	THP-1-del-cIDR.GSE149420.Homo_Sapiens.H3K27ac.b1	108053463	VAV3	ENSG00000134215
chr1	107965000	107970000	chr1	108050000	108055000	221.6764874	THP-1-del-cIDR.GSE149420.Homo_Sapiens.H3K27ac.b1	108053739	VAV3	ENSG00000134215
chr1	107965000	107970000	chr1	108050000	108055000	221.6764874	THP-1-del-cIDR.GSE149420.Homo_Sapiens.H3K27ac.b1	108054711	VAV3	ENSG00000134215
chr1	107965000	107970000	chr1	108050000	108055000	221.6764874	THP-1-del-cIDR.GSE149420.Homo_Sapiens.H3K27ac.b1	108054718	VAV3	ENSG00000134215
chr1	107965000	107970000	chr1	108050000	108055000	221.6764874	THP-1-del-cIDR.GSE149420.Homo_Sapiens.H3K27ac.b1	108054752	VAV3	ENSG00000134215
chr1	107965000	107970000	chr1	108055000	108060000	24.98809983	THP-1-del-cIDR.GSE149420.Homo_Sapiens.H3K27ac.b1	108056207	VAV3	ENSG00000134215
chr1	107965000	107970000	chr1	108055000	108060000	24.98809983	THP-1-del-cIDR.GSE149420.Homo_Sapiens.H3K27ac.b1	108057323	VAV3	ENSG00000134215
chr1	107965000	107970000	chr1	108055000	108060000	24.98809983	THP-1-del-cIDR.GSE149420.Homo_Sapiens.H3K27ac.b1	108058998	VAV3	ENSG00000134215
chr1	107965000	107970000	chr1	108055000	108060000	24.98809983	THP-1-del-cIDR.GSE149420.Homo_Sapiens.H3K27ac.b1	108058999	VAV3	ENSG00000134215
chr1	107965000	107970000	chr1	108055000	108060000	24.98809983	THP-1-del-cIDR.GSE149420.Homo_Sapiens.H3K27ac.b1	108059484	VAV3	ENSG00000134215
chr1	107965000	107970000	chr1	108055000	108060000	24.98809983	THP-1-del-cIDR.GSE149420.Homo_Sapiens.H3K27ac.b1	108059503	VAV3	ENSG00000134215
chr1	107965000	107970000	chr1	108055000	108060000	24.98809983	THP-1-del-cIDR.GSE149420.Homo_Sapiens.H3K27ac.b1	108059564	VAV3	ENSG00000134215
chr1	107965000	107970000	chr1	108055000	108060000	24.98809983	THP-1-del-cIDR.GSE149420.Homo_Sapiens.H3K27ac.b1	108059905	VAV3	ENSG00000134215
chr1	107965000	107970000	chr1	108060000	108065000	6.861456336	THP-1-del-cIDR.GSE149420.Homo_Sapiens.H3K27ac.b1	108060444	VAV3	ENSG00000134215
chr1	107965000	107970000	chr1	108060000	108065000	6.861456336	THP-1-del-cIDR.GSE149420.Homo_Sapiens.H3K27ac.b1	108060866	VAV3	ENSG00000134215
chr1	107965000	107970000	chr1	108060000	108065000	6.861456336	THP-1-del-cIDR.GSE149420.Homo_Sapiens.H3K27ac.b1	108060909	VAV3	ENSG00000134215
chr1	107965000	107970000	chr1	108060000	108065000	6.861456336	THP-1-del-cIDR.GSE149420.Homo_Sapiens.H3K27ac.b1	108061049	VAV3	ENSG00000134215
chr1	107965000	107970000	chr1	108060000	108065000	6.861456336	THP-1-del-cIDR.GSE149420.Homo_Sapiens.H3K27ac.b1	108061134	VAV3	ENSG00000134215
chr1	107965000	107970000	chr1	108060000	108065000	6.861456336	THP-1-del-cIDR.GSE149420.Homo_Sapiens.H3K27ac.b1	108061388	VAV3	ENSG00000134215
chr1	107965000	107970000	chr1	108060000	108065000	6.861456336	THP-1-del-cIDR.GSE149420.Homo_Sapiens.H3K27ac.b1	108062128	VAV3	ENSG00000134215
chr1	107965000	107970000	chr1	108060000	108065000	6.861456336	THP-1-del-cIDR.GSE149420.Homo_Sapiens.H3K27ac.b1	108062154	VAV3	ENSG00000134215
chr1	107965000	107970000	chr1	108060000	108065000	6.861456336	THP-1-del-cIDR.GSE149420.Homo_Sapiens.H3K27ac.b1	108062292	VAV3	ENSG00000134215
chr1	107965000	107970000	chr1	108060000	108065000	6.861456336	THP-1-del-cIDR.GSE149420.Homo_Sapiens.H3K27ac.b1	108062624	VAV3	ENSG00000134215
chr1	107965000	107970000	chr1	108060000	108065000	6.861456336	THP-1-del-cIDR.GSE149420.Homo_Sapiens.H3K27ac.b1	108062815	VAV3	ENSG00000134215
chr1	107965000	107970000	chr1	108060000	108065000	6.861456336	THP-1-del-cIDR.GSE149420.Homo_Sapiens.H3K27ac.b1	108063293	VAV3	ENSG00000134215
chr1	107965000	107970000	chr1	108060000	108065000	6.861456336	THP-1-del-cIDR.GSE149420.Homo_Sapiens.H3K27ac.b1	108063657	VAV3	ENSG00000134215
chr1	107965000	107970000	chr1	108060000	108065000	6.861456336	THP-1-del-cIDR.GSE149420.Homo_Sapiens.H3K27ac.b1	108063953	VAV3	ENSG00000134215
chr1	107965000	107970000	chr1	108060000	108065000	6.861456336	THP-1-del-cIDR.GSE149420.Homo_Sapiens.H3K27ac.b1	108064151	VAV3	ENSG00000134215
chr1	107965000	107970000	chr1	108060000	108065000	6.861456336	THP-1-del-cIDR.GSE149420.Homo_Sapiens.H3K27ac.b1	108064409	VAV3	ENSG00000134215
chr1	107965000	107970000	chr1	108060000	108065000	6.861456336	THP-1-del-cIDR.GSE149420.Homo_Sapiens.H3K27ac.b1	108064409	VAV3	ENSG00000134215
chr1	107965000	107970000	chr1	108060000	108065000	6.861456336	THP-1-del-cIDR.GSE149420.Homo_Sapiens.H3K27ac.b1	108064776	VAV3	ENSG00000134215
chr1	107965000	107970000	chr1	108075000	108080000	12.66459743	THP-1-del-cIDR.GSE149420.Homo_Sapiens.H3K27ac.b1	108078629	VAV3	ENSG00000134215
chr1	107965000	107970000	chr1	108075000	108080000	12.66459743	THP-1-del-cIDR.GSE149420.Homo_Sapiens.H3K27ac.b1	108078629	VAV3	ENSG00000134215
chr1	107965000	107970000	chr1	108105000	108110000	9.341670338	THP-1-del-cIDR.GSE149420.Homo_Sapiens.H3K27ac.b1	108105074	VAV3	ENSG00000134215
chr1	107965000	107970000	chr1	108105000	108110000	9.341670338	THP-1-del-cIDR.GSE149420.Homo_Sapiens.H3K27ac.b1	108106073	VAV3	ENSG00000134215
chr1	107965000	107970000	chr1	108105000	108110000	9.341670338	THP-1-del-cIDR.GSE149420.Homo_Sapiens.H3K27ac.b1	108106073	VAV3	ENSG00000134215
chr1	107965000	107970000	chr1	108105000	108110000	9.341670338	THP-1-del-cIDR.GSE149420.Homo_Sapiens.H3K27ac.b1	108106120	VAV3	ENSG00000134215
chr1	107965000	107970000	chr1	108105000	108110000	9.341670338	THP-1-del-cIDR.GSE149420.Homo_Sapiens.H3K27ac.b1	108106120	VAV3	ENSG00000134215
chr1	107965000	107970000	chr1	108105000	108110000	9.341670338	THP-1-del-cIDR.GSE149420.Homo_Sapiens.H3K27ac.b1	108106264	VAV3	ENSG00000134215
chr1	107965000	107970000	chr1	108105000	108110000	9.341670338	THP-1-del-cIDR.GSE149420.Homo_Sapiens.H3K27ac.b1	108106441	VAV3	ENSG00000134215
chr1	107965000	107970000	chr1	108105000	108110000	9.341670338	THP-1-del-cIDR.GSE149420.Homo_Sapiens.H3K27ac.b1	108106667	VAV3	ENSG00000134215
chr1	107965000	107970000	chr1	108105000	108110000	9.341670338	THP-1-del-cIDR.GSE149420.Homo_Sapiens.H3K27ac.b1	108106729	VAV3	ENSG00000134215
chr1	107965000	107970000	chr1	108105000	108110000	9.341670338	THP-1-del-cIDR.GSE149420.Homo_Sapiens.H3K27ac.b1	108107559	VAV3	ENSG00000134215
chr1	107965000	107970000	chr1	108105000	108110000	9.341670338	THP-1-del-cIDR.GSE149420.Homo_Sapiens.H3K27ac.b1	108107736	VAV3	ENSG00000134215
chr1	107965000	107970000	chr1	108105000	108110000	9.341670338	THP-1-del-cIDR.GSE149420.Homo_Sapiens.H3K27ac.b1	108107808	VAV3	ENSG00000134215
chr1	107965000	107970000	chr1	108105000	108110000	9.341670338	THP-1-del-cIDR.GSE149420.Homo_Sapiens.H3K27ac.b1	108108500	VAV3	ENSG00000134215
chr1	107965000	107970000	chr1	108105000	108110000	9.341670338	THP-1-del-cIDR.GSE149420.Homo_Sapiens.H3K27ac.b1	108108572	VAV3	ENSG00000134215
chr1	107965000	107970000	chr1	108105000	108110000	9.341670338	THP-1-del-cIDR.GSE149420.Homo_Sapiens.H3K27ac.b1	108109522	VAV3	ENSG00000134215
chr1	107965000	107970000	chr1	108105000	108110000	9.341670338	THP-1-del-cIDR.GSE149420.Homo_Sapiens.H3K27ac.b1	108109703	VAV3	ENSG00000134215
chr1	107965000	107970000	chr1	108105000	108110000	9.341670338	THP-1-del-cIDR.GSE149420.Homo_Sapiens.H3K27ac.b1	108109958	VAV3	ENSG00000134215
chr1	107965000	107970000	chr1	108105000	108110000	9.341670338	THP-1-del-cIDR.GSE149420.Homo_Sapiens.H3K27ac.b1	108109958	VAV3	ENSG00000134215
chr1	107965000	107970000	chr1	108105000	108110000	9.341670338	THP-1-del-cIDR.GSE149420.Homo_Sapiens.H3K27ac.b1	108109958	VAV3	ENSG00000134215
chr1	107965000	107970000	chr1	108105000	108110000	9.341670338	THP-1-del-cIDR.GSE149420.Homo_Sapiens.H3K27ac.b1	108109965	VAV3	ENSG00000134215
chr1	107965000	107970000	chr1	108115000	108120000	163.4127322	THP-1-del-cIDR.GSE149420.Homo_Sapiens.H3K27ac.b1	108115004	VAV3	ENSG00000134215
chr1	107965000	107970000	chr1	108115000	108120000	163.4127322	THP-1-del-cIDR.GSE149420.Homo_Sapiens.H3K27ac.b1	108115056	VAV3	ENSG00000134215
chr1	107965000	107970000	chr1	108115000	108120000	163.4127322	THP-1-del-cIDR.GSE149420.Homo_Sapiens.H3K27ac.b1	108115275	VAV3	ENSG00000134215
chr1	107965000	107970000	chr1	108115000	108120000	163.4127322	THP-1-del-cIDR.GSE149420.Homo_Sapiens.H3K27ac.b1	108115367	VAV3	ENSG00000134215
chr1	107965000	107970000	chr1	108115000	108120000	163.4127322	THP-1-del-cIDR.GSE149420.Homo_Sapiens.H3K27ac.b1	108115382	VAV3	ENSG00000134215
chr1	107965000	107970000	chr1	108115000	108120000	163.4127322	THP-1-del-cIDR.GSE149420.Homo_Sapiens.H3K27ac.b1	108115570	VAV3	ENSG00000134215
chr1	107965000	107970000	chr1	108115000	108120000	163.4127322	THP-1-del-cIDR.GSE149420.Homo_Sapiens.H3K27ac.b1	108116009	VAV3	ENSG00000134215
chr1	107965000	107970000	chr1	108115000	108120000	163.4127322	THP-1-del-cIDR.GSE149420.Homo_Sapiens.H3K27ac.b1	108116070	VAV3	ENSG00000134215
chr1	107965000	107970000	chr1	108115000	108120000	163.4127322	THP-1-del-cIDR.GSE149420.Homo_Sapiens.H3K27ac.b1	108116087	VAV3	ENSG00000134215
chr1	107965000	107970000	chr1	108115000	108120000	163.4127322	THP-1-del-cIDR.GSE149420.Homo_Sapiens.H3K27ac.b1	108116489	VAV3	ENSG00000134215
chr1	107965000	107970000	chr1	108115000	108120000	163.4127322	THP-1-del-cIDR.GSE149420.Homo_Sapiens.H3K27ac.b1	108116513	VAV3	ENSG00000134215
chr1	107965000	107970000	chr1	108115000	108120000	163.4127322	THP-1-del-cIDR.GSE149420.Homo_Sapiens.H3K27ac.b1	108116513	VAV3	ENSG00000134215
chr1	107965000	107970000	chr1	108115000	108120000	163.4127322	THP-1-del-cIDR.GSE149420.Homo_Sapiens.H3K27ac.b1	108116572	VAV3	ENSG00000134215
chr1	107965000	107970000	chr1	108115000	108120000	163.4127322	THP-1-del-cIDR.GSE149420.Homo_Sapiens.H3K27ac.b1	108116931	VAV3	ENSG00000134215
chr1	107965000	107970000	chr1	108115000	108120000	163.4127322	THP-1-del-cIDR.GSE149420.Homo_Sapiens.H3K27ac.b1	108117032	VAV3	ENSG00000134215
chr1	107965000	107970000	chr1	108115000	108120000	163.4127322	THP-1-del-cIDR.GSE149420.Homo_Sapiens.H3K27ac.b1	108117106	VAV3	ENSG00000134215
chr1	107965000	107970000	chr1	108115000	108120000	163.4127322	THP-1-del-cIDR.GSE149420.Homo_Sapiens.H3K27ac.b1	108117117	VAV3	ENSG00000134215
chr1	107965000	107970000	chr1	108115000	108120000	163.4127322	THP-1-del-cIDR.GSE149420.Homo_Sapiens.H3K27ac.b1	108117292	VAV3	ENSG00000134215
chr1	107965000	107970000	chr1	108115000	108120000	163.4127322	THP-1-del-cIDR.GSE149420.Homo_Sapiens.H3K27ac.b1	108117329	VAV3	ENSG00000134215
chr1	107965000	107970000	chr1	108115000	108120000	163.4127322	THP-1-del-cIDR.GSE149420.Homo_Sapiens.H3K27ac.b1	108117691	VAV3	ENSG00000134215
chr1	107965000	107970000	chr1	108115000	108120000	163.4127322	THP-1-del-cIDR.GSE149420.Homo_Sapiens.H3K27ac.b1	108119450	VAV3	ENSG00000134215
chr1	107965000	107970000	chr1	108115000	108120000	163.4127322	THP-1-del-cIDR.GSE149420.Homo_Sapiens.H3K27ac.b1	108119645	VAV3	ENSG00000134215
chr1	108040000	108045000	chr1	108115000	108120000	29.1217875	THP-1-del-cIDR.GSE149420.Homo_Sapiens.H3K27ac.b1	108115286	AL390036.1	ENSG00000226822
chr1	108040000	108045000	chr1	108115000	108120000	29.1217875	THP-1-del-cIDR.GSE149420.Homo_Sapiens.H3K27ac.b1	108116216	AL390036.1	ENSG00000226822
chr1	108555000	108560000	chr1	108660000	108665000	7.902032772	THP-1-del-cIDR.GSE149420.Homo_Sapiens.H3K27ac.b1	108555165	HENMT1	ENSG00000162639
chr1	108555000	108560000	chr1	108660000	108665000	7.902032772	THP-1-del-cIDR.GSE149420.Homo_Sapiens.H3K27ac.b1	108555185	HENMT1	ENSG00000162639
chr1	108555000	108560000	chr1	108660000	108665000	7.902032772	THP-1-del-cIDR.GSE149420.Homo_Sapiens.H3K27ac.b1	108555189	HENMT1	ENSG00000162639
chr1	108555000	108560000	chr1	108660000	108665000	7.902032772	THP-1-del-cIDR.GSE149420.Homo_Sapiens.H3K27ac.b1	108556115	HENMT1	ENSG00000162639
chr1	108555000	108560000	chr1	108660000	108665000	7.902032772	THP-1-del-cIDR.GSE149420.Homo_Sapiens.H3K27ac.b1	108556179	HENMT1	ENSG00000162639
chr1	108555000	108560000	chr1	108660000	108665000	7.902032772	THP-1-del-cIDR.GSE149420.Homo_Sapiens.H3K27ac.b1	108556238	HENMT1	ENSG00000162639
chr1	108555000	108560000	chr1	108660000	108665000	7.902032772	THP-1-del-cIDR.GSE149420.Homo_Sapiens.H3K27ac.b1	108556310	HENMT1	ENSG00000162639
chr1	108555000	108560000	chr1	108660000	108665000	7.902032772	THP-1-del-cIDR.GSE149420.Homo_Sapiens.H3K27ac.b1	108556827	HENMT1	ENSG00000162639
chr1	108555000	108560000	chr1	108660000	108665000	7.902032772	THP-1-del-cIDR.GSE149420.Homo_Sapiens.H3K27ac.b1	108556827	HENMT1	ENSG00000162639
chr1	108555000	108560000	chr1	108660000	108665000	7.902032772	THP-1-del-cIDR.GSE149420.Homo_Sapiens.H3K27ac.b1	108557000	HENMT1	ENSG00000162639
chr1	108555000	108560000	chr1	108660000	108665000	7.902032772	THP-1-del-cIDR.GSE149420.Homo_Sapiens.H3K27ac.b1	108557177	HENMT1	ENSG00000162639
chr1	108555000	108560000	chr1	108660000	108665000	7.902032772	THP-1-del-cIDR.GSE149420.Homo_Sapiens.H3K27ac.b1	108557267	HENMT1	ENSG00000162639
chr1	108555000	108560000	chr1	108660000	108665000	7.902032772	THP-1-del-cIDR.GSE149420.Homo_Sapiens.H3K27ac.b1	108557468	HENMT1	ENSG00000162639
chr1	108555000	108560000	chr1	108660000	108665000	7.902032772	THP-1-del-cIDR.GSE149420.Homo_Sapiens.H3K27ac.b1	108557473	HENMT1	ENSG00000162639
chr1	108555000	108560000	chr1	108660000	108665000	7.902032772	THP-1-del-cIDR.GSE149420.Homo_Sapiens.H3K27ac.b1	108557920	HENMT1	ENSG00000162639
chr1	108555000	108560000	chr1	108660000	108665000	7.902032772	THP-1-del-cIDR.GSE149420.Homo_Sapiens.H3K27ac.b1	108558043	HENMT1	ENSG00000162639
chr1	108555000	108560000	chr1	108660000	108665000	7.902032772	THP-1-del-cIDR.GSE149420.Homo_Sapiens.H3K27ac.b1	108559229	HENMT1	ENSG00000162639
chr1	108555000	108560000	chr1	108660000	108665000	7.902032772	THP-1-del-cIDR.GSE149420.Homo_Sapiens.H3K27ac.b1	108559262	HENMT1	ENSG00000162639
chr1	108555000	108560000	chr1	108660000	108665000	7.902032772	THP-1-del-cIDR.GSE149420.Homo_Sapiens.H3K27ac.b1	108559280	HENMT1	ENSG00000162639
chr1	109545000	109550000	chr1	109570000	109575000	13.58486083	THP-1-del-cIDR.GSE149420.Homo_Sapiens.H3K27ac.b1	109571500	GNAI3	ENSG00000065135
chr1	109545000	109550000	chr1	109570000	109575000	13.58486083	THP-1-del-cIDR.GSE149420.Homo_Sapiens.H3K27ac.b1	109571607	GNAI3	ENSG00000065135
chr1	109545000	109550000	chr1	109575000	109580000	6.139088028	THP-1-del-cIDR.GSE149420.Homo_Sapiens.H3K27ac.b1	109577110	GNAI3	ENSG00000065135
chr1	109545000	109550000	chr1	109575000	109580000	6.139088028	THP-1-del-cIDR.GSE149420.Homo_Sapiens.H3K27ac.b1	109577526	GNAI3	ENSG00000065135
chr1	109545000	109550000	chr1	109585000	109590000	9.945676715	THP-1-del-cIDR.GSE149420.Homo_Sapiens.H3K27ac.b1	109587213	GNAI3	ENSG00000065135
chr1	109545000	109550000	chr1	109585000	109590000	9.945676715	THP-1-del-cIDR.GSE149420.Homo_Sapiens.H3K27ac.b1	109587642	GNAI3	ENSG00000065135
chr1	109545000	109550000	chr1	109585000	109590000	9.945676715	THP-1-del-cIDR.GSE149420.Homo_Sapiens.H3K27ac.b1	109588483	GNAI3	ENSG00000065135
chr1	109545000	109550000	chr1	109590000	109595000	5.228239497	THP-1-del-cIDR.GSE149420.Homo_Sapiens.H3K27ac.b1	109591588	GNAI3	ENSG00000065135
chr1	109545000	109550000	chr1	109590000	109595000	5.228239497	THP-1-del-cIDR.GSE149420.Homo_Sapiens.H3K27ac.b1	109591588	GNAI3	ENSG00000065135
chr1	109545000	109550000	chr1	109590000	109595000	5.228239497	THP-1-del-cIDR.GSE149420.Homo_Sapiens.H3K27ac.b1	109592686	GNAI3	ENSG00000065135
chr1	109545000	109550000	chr1	109590000	109595000	5.228239497	THP-1-del-cIDR.GSE149420.Homo_Sapiens.H3K27ac.b1	109593700	GNAI3	ENSG00000065135
chr1	109545000	109550000	chr1	109590000	109595000	5.228239497	THP-1-del-cIDR.GSE149420.Homo_Sapiens.H3K27ac.b1	109594056	GNAI3	ENSG00000065135
chr1	109545000	109550000	chr1	109590000	109595000	5.228239497	THP-1-del-cIDR.GSE149420.Homo_Sapiens.H3K27ac.b1	109594224	GNAI3	ENSG00000065135
chr1	110335000	110340000	chr1	110360000	110365000	6.383500446	THP-1-del-cIDR.GSE149420.Homo_Sapiens.H3K27ac.b1	110364158	RBM15	ENSG00000162775
chr1	110335000	110340000	chr1	110380000	110385000	14.61097336	THP-1-del-cIDR.GSE149420.Homo_Sapiens.H3K27ac.b1	110380192	RBM15	ENSG00000162775
chr1	110335000	110340000	chr1	110380000	110385000	14.61097336	THP-1-del-cIDR.GSE149420.Homo_Sapiens.H3K27ac.b1	110383588	RBM15	ENSG00000162775
chr1	110335000	110340000	chr1	110405000	110410000	52.70551639	THP-1-del-cIDR.GSE149420.Homo_Sapiens.H3K27ac.b1	110338810	LAMTOR5	ENSG00000134248
chr1	110380000	110385000	chr1	110405000	110410000	6.312434549	THP-1-del-cIDR.GSE149420.Homo_Sapiens.H3K27ac.b1	110380440	LAMTOR5	ENSG00000134248
chr1	110640000	110645000	chr1	110670000	110675000	13.39183129	THP-1-del-cIDR.GSE149420.Homo_Sapiens.H3K27ac.b1	110640251	KCNA3	ENSG00000177272
chr1	110640000	110645000	chr1	110670000	110675000	13.39183129	THP-1-del-cIDR.GSE149420.Homo_Sapiens.H3K27ac.b1	110640745	KCNA3	ENSG00000177272
chr1	110640000	110645000	chr1	110670000	110675000	13.39183129	THP-1-del-cIDR.GSE149420.Homo_Sapiens.H3K27ac.b1	110643707	KCNA3	ENSG00000177272
chr1	110645000	110650000	chr1	110670000	110675000	5.303730837	THP-1-del-cIDR.GSE149420.Homo_Sapiens.H3K27ac.b1	110645733	KCNA3	ENSG00000177272
chr1	110645000	110650000	chr1	110670000	110675000	5.303730837	THP-1-del-cIDR.GSE149420.Homo_Sapiens.H3K27ac.b1	110647392	KCNA3	ENSG00000177272
chr1	110645000	110650000	chr1	110670000	110675000	5.303730837	THP-1-del-cIDR.GSE149420.Homo_Sapiens.H3K27ac.b1	110649672	KCNA3	ENSG00000177272
chr1	111135000	111140000	chr1	111190000	111195000	4.715630009	THP-1-del-cIDR.GSE149420.Homo_Sapiens.H3K27ac.b1	111190089	CEPT1	ENSG00000134255
chr1	111135000	111140000	chr1	111190000	111195000	4.715630009	THP-1-del-cIDR.GSE149420.Homo_Sapiens.H3K27ac.b1	111190089	CEPT1	ENSG00000134255
chr1	111135000	111140000	chr1	111190000	111195000	4.715630009	THP-1-del-cIDR.GSE149420.Homo_Sapiens.H3K27ac.b1	111191102	CEPT1	ENSG00000134255
chr1	111135000	111140000	chr1	111190000	111195000	4.715630009	THP-1-del-cIDR.GSE149420.Homo_Sapiens.H3K27ac.b1	111191102	CEPT1	ENSG00000134255
chr1	111135000	111140000	chr1	111190000	111195000	4.715630009	THP-1-del-cIDR.GSE149420.Homo_Sapiens.H3K27ac.b1	111191102	CEPT1	ENSG00000134255
chr1	111135000	111140000	chr1	111190000	111195000	4.715630009	THP-1-del-cIDR.GSE149420.Homo_Sapiens.H3K27ac.b1	111193972	CEPT1	ENSG00000134255
chr1	111135000	111140000	chr1	111190000	111195000	4.715630009	THP-1-del-cIDR.GSE149420.Homo_Sapiens.H3K27ac.b1	111193972	CEPT1	ENSG00000134255
chr1	111135000	111140000	chr1	111190000	111195000	4.715630009	THP-1-del-cIDR.GSE149420.Homo_Sapiens.H3K27ac.b1	111193972	CEPT1	ENSG00000134255
chr1	111135000	111140000	chr1	111190000	111195000	4.715630009	THP-1-del-cIDR.GSE149420.Homo_Sapiens.H3K27ac.b1	111194776	CEPT1	ENSG00000134255
chr1	111135000	111140000	chr1	111190000	111195000	4.715630009	THP-1-del-cIDR.GSE149420.Homo_Sapiens.H3K27ac.b1	111194776	CEPT1	ENSG00000134255
chr1	111135000	111140000	chr1	111190000	111195000	4.715630009	THP-1-del-cIDR.GSE149420.Homo_Sapiens.H3K27ac.b1	111194776	CEPT1	ENSG00000134255
chr1	111140000	111145000	chr1	111190000	111195000	27.02779864	THP-1-del-cIDR.GSE149420.Homo_Sapiens.H3K27ac.b1	111191102	DRAM2	ENSG00000156171
chr1	111140000	111145000	chr1	111190000	111195000	27.02779864	THP-1-del-cIDR.GSE149420.Homo_Sapiens.H3K27ac.b1	111191102	DRAM2	ENSG00000156171
chr1	111140000	111145000	chr1	111190000	111195000	27.02779864	THP-1-del-cIDR.GSE149420.Homo_Sapiens.H3K27ac.b1	111191102	DRAM2	ENSG00000156171
chr1	111140000	111145000	chr1	111190000	111195000	27.02779864	THP-1-del-cIDR.GSE149420.Homo_Sapiens.H3K27ac.b1	111193972	DRAM2	ENSG00000156171
chr1	111140000	111145000	chr1	111190000	111195000	27.02779864	THP-1-del-cIDR.GSE149420.Homo_Sapiens.H3K27ac.b1	111193972	DRAM2	ENSG00000156171
chr1	111140000	111145000	chr1	111190000	111195000	27.02779864	THP-1-del-cIDR.GSE149420.Homo_Sapiens.H3K27ac.b1	111193972	DRAM2	ENSG00000156171
chr1	111140000	111145000	chr1	111190000	111195000	27.02779864	THP-1-del-cIDR.GSE149420.Homo_Sapiens.H3K27ac.b1	111194776	DRAM2	ENSG00000156171
chr1	111140000	111145000	chr1	111190000	111195000	27.02779864	THP-1-del-cIDR.GSE149420.Homo_Sapiens.H3K27ac.b1	111194776	DRAM2	ENSG00000156171
chr1	111140000	111145000	chr1	111190000	111195000	27.02779864	THP-1-del-cIDR.GSE149420.Homo_Sapiens.H3K27ac.b1	111194776	DRAM2	ENSG00000156171
chr1	111200000	111205000	chr1	111220000	111225000	424.6858646	THP-1-del-cIDR.GSE149420.Homo_Sapiens.H3K27ac.b1	111222999	CHI3L2	ENSG00000064886
chr1	111200000	111205000	chr1	111220000	111225000	424.6858646	THP-1-del-cIDR.GSE149420.Homo_Sapiens.H3K27ac.b1	111223001	CHI3L2	ENSG00000064886
chr1	111200000	111205000	chr1	111220000	111225000	424.6858646	THP-1-del-cIDR.GSE149420.Homo_Sapiens.H3K27ac.b1	111223049	CHI3L2	ENSG00000064886
chr1	111200000	111205000	chr1	111220000	111225000	424.6858646	THP-1-del-cIDR.GSE149420.Homo_Sapiens.H3K27ac.b1	111223049	CHI3L2	ENSG00000064886
chr1	111200000	111205000	chr1	111225000	111230000	10.13798529	THP-1-del-cIDR.GSE149420.Homo_Sapiens.H3K27ac.b1	111226195	CHI3L2	ENSG00000064886
chr1	111200000	111205000	chr1	111225000	111230000	10.13798529	THP-1-del-cIDR.GSE149420.Homo_Sapiens.H3K27ac.b1	111227161	CHI3L2	ENSG00000064886
chr1	112395000	112400000	chr1	112465000	112470000	38.41815947	THP-1-del-cIDR.GSE149420.Homo_Sapiens.H3K27ac.b1	112399318	WNT2B	ENSG00000134245
chr1	112620000	112625000	chr1	112645000	112650000	16.25696267	THP-1-del-cIDR.GSE149420.Homo_Sapiens.H3K27ac.b1	112648185	ST7L	ENSG00000007341
chr1	112620000	112625000	chr1	112645000	112650000	16.25696267	THP-1-del-cIDR.GSE149420.Homo_Sapiens.H3K27ac.b1	112648963	ST7L	ENSG00000007341
chr1	112620000	112625000	chr1	112645000	112650000	16.25696267	THP-1-del-cIDR.GSE149420.Homo_Sapiens.H3K27ac.b1	112648963	ST7L	ENSG00000007341
chr1	112620000	112625000	chr1	112645000	112650000	16.25696267	THP-1-del-cIDR.GSE149420.Homo_Sapiens.H3K27ac.b1	112648963	ST7L	ENSG00000007341
chr1	112620000	112625000	chr1	112650000	112655000	7.968685015	THP-1-del-cIDR.GSE149420.Homo_Sapiens.H3K27ac.b1	112652479	ST7L	ENSG00000007341
chr1	112620000	112625000	chr1	112650000	112655000	7.968685015	THP-1-del-cIDR.GSE149420.Homo_Sapiens.H3K27ac.b1	112652479	ST7L	ENSG00000007341
chr1	112620000	112625000	chr1	112670000	112675000	36.65763013	THP-1-del-cIDR.GSE149420.Homo_Sapiens.H3K27ac.b1	112673015	ST7L	ENSG00000007341
chr1	112620000	112625000	chr1	112670000	112675000	36.65763013	THP-1-del-cIDR.GSE149420.Homo_Sapiens.H3K27ac.b1	112673095	ST7L	ENSG00000007341
chr1	112620000	112625000	chr1	112680000	112685000	4.607286974	THP-1-del-cIDR.GSE149420.Homo_Sapiens.H3K27ac.b1	112680611	ST7L	ENSG00000007341
chr1	112620000	112625000	chr1	112695000	112700000	21.81445713	THP-1-del-cIDR.GSE149420.Homo_Sapiens.H3K27ac.b1	112695971	ST7L	ENSG00000007341
chr1	112620000	112625000	chr1	112695000	112700000	21.81445713	THP-1-del-cIDR.GSE149420.Homo_Sapiens.H3K27ac.b1	112696043	ST7L	ENSG00000007341
chr1	112620000	112625000	chr1	112695000	112700000	21.81445713	THP-1-del-cIDR.GSE149420.Homo_Sapiens.H3K27ac.b1	112696043	ST7L	ENSG00000007341
chr1	112620000	112625000	chr1	112695000	112700000	21.81445713	THP-1-del-cIDR.GSE149420.Homo_Sapiens.H3K27ac.b1	112696760	ST7L	ENSG00000007341
chr1	112620000	112625000	chr1	112695000	112700000	21.81445713	THP-1-del-cIDR.GSE149420.Homo_Sapiens.H3K27ac.b1	112697484	ST7L	ENSG00000007341
chr1	112620000	112625000	chr1	112695000	112700000	21.81445713	THP-1-del-cIDR.GSE149420.Homo_Sapiens.H3K27ac.b1	112698168	ST7L	ENSG00000007341
chr1	112620000	112625000	chr1	112695000	112700000	21.81445713	THP-1-del-cIDR.GSE149420.Homo_Sapiens.H3K27ac.b1	112698430	ST7L	ENSG00000007341
chr1	112620000	112625000	chr1	112695000	112700000	21.81445713	THP-1-del-cIDR.GSE149420.Homo_Sapiens.H3K27ac.b1	112699500	ST7L	ENSG00000007341
chr1	112620000	112625000	chr1	112700000	112705000	239.262471	THP-1-del-cIDR.GSE149420.Homo_Sapiens.H3K27ac.b1	112700426	ST7L	ENSG00000007341
chr1	112620000	112625000	chr1	112700000	112705000	239.262471	THP-1-del-cIDR.GSE149420.Homo_Sapiens.H3K27ac.b1	112703884	ST7L	ENSG00000007341
chr1	112875000	112880000	chr1	112955000	112960000	5.608102953	THP-1-del-cIDR.GSE149420.Homo_Sapiens.H3K27ac.b1	112876316	SLC16A1	ENSG00000155380
chr1	112875000	112880000	chr1	112955000	112960000	5.608102953	THP-1-del-cIDR.GSE149420.Homo_Sapiens.H3K27ac.b1	112877423	SLC16A1	ENSG00000155380
chr1	112875000	112880000	chr1	112955000	112960000	5.608102953	THP-1-del-cIDR.GSE149420.Homo_Sapiens.H3K27ac.b1	112877423	SLC16A1	ENSG00000155380
chr1	112875000	112880000	chr1	112955000	112960000	5.608102953	THP-1-del-cIDR.GSE149420.Homo_Sapiens.H3K27ac.b1	112878603	SLC16A1	ENSG00000155380
chr1	112880000	112885000	chr1	112955000	112960000	126.8675438	THP-1-del-cIDR.GSE149420.Homo_Sapiens.H3K27ac.b1	112881233	SLC16A1	ENSG00000155380
chr1	112880000	112885000	chr1	112955000	112960000	126.8675438	THP-1-del-cIDR.GSE149420.Homo_Sapiens.H3K27ac.b1	112881479	SLC16A1	ENSG00000155380
chr1	112880000	112885000	chr1	112955000	112960000	126.8675438	THP-1-del-cIDR.GSE149420.Homo_Sapiens.H3K27ac.b1	112881847	SLC16A1	ENSG00000155380
chr1	112880000	112885000	chr1	112955000	112960000	126.8675438	THP-1-del-cIDR.GSE149420.Homo_Sapiens.H3K27ac.b1	112881847	SLC16A1	ENSG00000155380
chr1	112880000	112885000	chr1	112955000	112960000	126.8675438	THP-1-del-cIDR.GSE149420.Homo_Sapiens.H3K27ac.b1	112882663	SLC16A1	ENSG00000155380
chr1	112880000	112885000	chr1	112955000	112960000	126.8675438	THP-1-del-cIDR.GSE149420.Homo_Sapiens.H3K27ac.b1	112882663	SLC16A1	ENSG00000155380
chr1	112880000	112885000	chr1	112955000	112960000	126.8675438	THP-1-del-cIDR.GSE149420.Homo_Sapiens.H3K27ac.b1	112883400	SLC16A1	ENSG00000155380
chr1	112880000	112885000	chr1	112955000	112960000	126.8675438	THP-1-del-cIDR.GSE149420.Homo_Sapiens.H3K27ac.b1	112883400	SLC16A1	ENSG00000155380
chr1	112880000	112885000	chr1	112955000	112960000	126.8675438	THP-1-del-cIDR.GSE149420.Homo_Sapiens.H3K27ac.b1	112883686	SLC16A1	ENSG00000155380
chr1	112880000	112885000	chr1	112955000	112960000	126.8675438	THP-1-del-cIDR.GSE149420.Homo_Sapiens.H3K27ac.b1	112884205	SLC16A1	ENSG00000155380
chr1	112880000	112885000	chr1	112955000	112960000	126.8675438	THP-1-del-cIDR.GSE149420.Homo_Sapiens.H3K27ac.b1	112884205	SLC16A1	ENSG00000155380
chr1	112880000	112885000	chr1	112955000	112960000	126.8675438	THP-1-del-cIDR.GSE149420.Homo_Sapiens.H3K27ac.b1	112884205	SLC16A1	ENSG00000155380
chr1	112955000	112960000	chr1	113040000	113045000	31.42971544	THP-1-del-cIDR.GSE149420.Homo_Sapiens.H3K27ac.b1	113040465	SLC16A1	ENSG00000155380
chr1	112955000	112960000	chr1	113040000	113045000	31.42971544	THP-1-del-cIDR.GSE149420.Homo_Sapiens.H3K27ac.b1	113040660	SLC16A1	ENSG00000155380
chr1	112955000	112960000	chr1	113040000	113045000	31.42971544	THP-1-del-cIDR.GSE149420.Homo_Sapiens.H3K27ac.b1	113041334	SLC16A1	ENSG00000155380
chr1	112955000	112960000	chr1	113040000	113045000	31.42971544	THP-1-del-cIDR.GSE149420.Homo_Sapiens.H3K27ac.b1	113041396	SLC16A1	ENSG00000155380
chr1	112955000	112960000	chr1	113040000	113045000	31.42971544	THP-1-del-cIDR.GSE149420.Homo_Sapiens.H3K27ac.b1	113041778	SLC16A1	ENSG00000155380
chr1	112955000	112960000	chr1	113040000	113045000	31.42971544	THP-1-del-cIDR.GSE149420.Homo_Sapiens.H3K27ac.b1	113042639	SLC16A1	ENSG00000155380
chr1	112955000	112960000	chr1	113070000	113075000	9.281211006	THP-1-del-cIDR.GSE149420.Homo_Sapiens.H3K27ac.b1	113072139	SLC16A1	ENSG00000155380
chr1	112955000	112960000	chr1	113070000	113075000	9.281211006	THP-1-del-cIDR.GSE149420.Homo_Sapiens.H3K27ac.b1	113072571	SLC16A1	ENSG00000155380
chr1	112955000	112960000	chr1	113070000	113075000	9.281211006	THP-1-del-cIDR.GSE149420.Homo_Sapiens.H3K27ac.b1	113072822	SLC16A1	ENSG00000155380
chr1	112955000	112960000	chr1	113070000	113075000	9.281211006	THP-1-del-cIDR.GSE149420.Homo_Sapiens.H3K27ac.b1	113073760	SLC16A1	ENSG00000155380
chr1	112955000	112960000	chr1	113070000	113075000	9.281211006	THP-1-del-cIDR.GSE149420.Homo_Sapiens.H3K27ac.b1	113073760	SLC16A1	ENSG00000155380
chr1	115880000	115885000	chr1	115975000	115980000	9.202298834	THP-1-del-cIDR.GSE149420.Homo_Sapiens.H3K27ac.b1	115884318	SLC22A15	ENSG00000163393
chr1	115915000	115920000	chr1	115975000	115980000	25.53728227	THP-1-del-cIDR.GSE149420.Homo_Sapiens.H3K27ac.b1	115915818	SLC22A15	ENSG00000163393
chr1	115915000	115920000	chr1	115975000	115980000	25.53728227	THP-1-del-cIDR.GSE149420.Homo_Sapiens.H3K27ac.b1	115916025	SLC22A15	ENSG00000163393
chr1	115915000	115920000	chr1	115975000	115980000	25.53728227	THP-1-del-cIDR.GSE149420.Homo_Sapiens.H3K27ac.b1	115916710	SLC22A15	ENSG00000163393
chr1	115915000	115920000	chr1	115975000	115980000	25.53728227	THP-1-del-cIDR.GSE149420.Homo_Sapiens.H3K27ac.b1	115917198	SLC22A15	ENSG00000163393
chr1	115915000	115920000	chr1	115975000	115980000	25.53728227	THP-1-del-cIDR.GSE149420.Homo_Sapiens.H3K27ac.b1	115918485	SLC22A15	ENSG00000163393
chr1	115930000	115935000	chr1	115975000	115980000	5.119995646	THP-1-del-cIDR.GSE149420.Homo_Sapiens.H3K27ac.b1	115933136	SLC22A15	ENSG00000163393
chr1	115940000	115945000	chr1	115975000	115980000	9.040978396	THP-1-del-cIDR.GSE149420.Homo_Sapiens.H3K27ac.b1	115940949	SLC22A15	ENSG00000163393
chr1	115940000	115945000	chr1	115975000	115980000	9.040978396	THP-1-del-cIDR.GSE149420.Homo_Sapiens.H3K27ac.b1	115943110	SLC22A15	ENSG00000163393
chr1	115950000	115955000	chr1	115975000	115980000	11.11436813	THP-1-del-cIDR.GSE149420.Homo_Sapiens.H3K27ac.b1	115952601	SLC22A15	ENSG00000163393
chr1	115975000	115980000	chr1	116000000	116005000	52.52386716	THP-1-del-cIDR.GSE149420.Homo_Sapiens.H3K27ac.b1	116001505	SLC22A15	ENSG00000163393
chr1	115975000	115980000	chr1	116000000	116005000	52.52386716	THP-1-del-cIDR.GSE149420.Homo_Sapiens.H3K27ac.b1	116004038	SLC22A15	ENSG00000163393
chr1	115975000	115980000	chr1	116000000	116005000	52.52386716	THP-1-del-cIDR.GSE149420.Homo_Sapiens.H3K27ac.b1	116004724	SLC22A15	ENSG00000163393
chr1	115975000	115980000	chr1	116015000	116020000	23.66171837	THP-1-del-cIDR.GSE149420.Homo_Sapiens.H3K27ac.b1	116016532	SLC22A15	ENSG00000163393
chr1	115975000	115980000	chr1	116015000	116020000	23.66171837	THP-1-del-cIDR.GSE149420.Homo_Sapiens.H3K27ac.b1	116017368	SLC22A15	ENSG00000163393
chr1	115975000	115980000	chr1	116015000	116020000	23.66171837	THP-1-del-cIDR.GSE149420.Homo_Sapiens.H3K27ac.b1	116018601	SLC22A15	ENSG00000163393
chr1	115975000	115980000	chr1	116015000	116020000	23.66171837	THP-1-del-cIDR.GSE149420.Homo_Sapiens.H3K27ac.b1	116018604	SLC22A15	ENSG00000163393
chr1	115975000	115980000	chr1	116020000	116025000	12.11385797	THP-1-del-cIDR.GSE149420.Homo_Sapiens.H3K27ac.b1	116020246	SLC22A15	ENSG00000163393
chr1	115975000	115980000	chr1	116020000	116025000	12.11385797	THP-1-del-cIDR.GSE149420.Homo_Sapiens.H3K27ac.b1	116023169	SLC22A15	ENSG00000163393
chr1	147200000	147205000	chr1	147240000	147245000	7.777093824	THP-1-del-cIDR.GSE149420.Homo_Sapiens.H3K27ac.b1	147200366	FMO5	ENSG00000131781
chr1	147200000	147205000	chr1	147240000	147245000	7.777093824	THP-1-del-cIDR.GSE149420.Homo_Sapiens.H3K27ac.b1	147202309	FMO5	ENSG00000131781
chr1	147200000	147205000	chr1	147240000	147245000	7.777093824	THP-1-del-cIDR.GSE149420.Homo_Sapiens.H3K27ac.b1	147202312	FMO5	ENSG00000131781
chr1	147200000	147205000	chr1	147240000	147245000	7.777093824	THP-1-del-cIDR.GSE149420.Homo_Sapiens.H3K27ac.b1	147202378	FMO5	ENSG00000131781
chr1	147200000	147205000	chr1	147240000	147245000	7.777093824	THP-1-del-cIDR.GSE149420.Homo_Sapiens.H3K27ac.b1	147204758	FMO5	ENSG00000131781
chr1	150210000	150215000	chr1	150235000	150240000	33.28723536	THP-1-del-cIDR.GSE149420.Homo_Sapiens.H3K27ac.b1	150213142	ANP32E	ENSG00000143401
chr1	150210000	150215000	chr1	150235000	150240000	33.28723536	THP-1-del-cIDR.GSE149420.Homo_Sapiens.H3K27ac.b1	150214573	ANP32E	ENSG00000143401
chr1	150210000	150215000	chr1	150235000	150240000	33.28723536	THP-1-del-cIDR.GSE149420.Homo_Sapiens.H3K27ac.b1	150214807	ANP32E	ENSG00000143401
chr1	150265000	150270000	chr1	150360000	150365000	5.114445326	THP-1-del-cIDR.GSE149420.Homo_Sapiens.H3K27ac.b1	150363013	C1orf54	ENSG00000118292
chr1	150290000	150295000	chr1	150320000	150325000	9.930615487	THP-1-del-cIDR.GSE149420.Homo_Sapiens.H3K27ac.b1	150320630	MRPS21	ENSG00000266472
chr1	150290000	150295000	chr1	150320000	150325000	9.930615487	THP-1-del-cIDR.GSE149420.Homo_Sapiens.H3K27ac.b1	150321304	MRPS21	ENSG00000266472
chr1	150290000	150295000	chr1	150320000	150325000	9.930615487	THP-1-del-cIDR.GSE149420.Homo_Sapiens.H3K27ac.b1	150322876	MRPS21	ENSG00000266472
chr1	150290000	150295000	chr1	150320000	150325000	9.930615487	THP-1-del-cIDR.GSE149420.Homo_Sapiens.H3K27ac.b1	150322876	MRPS21	ENSG00000266472
chr1	150290000	150295000	chr1	150320000	150325000	9.930615487	THP-1-del-cIDR.GSE149420.Homo_Sapiens.H3K27ac.b1	150322876	MRPS21	ENSG00000266472
chr1	150290000	150295000	chr1	150320000	150325000	9.930615487	THP-1-del-cIDR.GSE149420.Homo_Sapiens.H3K27ac.b1	150323220	MRPS21	ENSG00000266472
chr1	150290000	150295000	chr1	150320000	150325000	9.930615487	THP-1-del-cIDR.GSE149420.Homo_Sapiens.H3K27ac.b1	150323605	MRPS21	ENSG00000266472
chr1	150290000	150295000	chr1	150320000	150325000	9.930615487	THP-1-del-cIDR.GSE149420.Homo_Sapiens.H3K27ac.b1	150323625	MRPS21	ENSG00000266472
chr1	150290000	150295000	chr1	150320000	150325000	9.930615487	THP-1-del-cIDR.GSE149420.Homo_Sapiens.H3K27ac.b1	150323779	MRPS21	ENSG00000266472
chr1	150290000	150295000	chr1	150320000	150325000	9.930615487	THP-1-del-cIDR.GSE149420.Homo_Sapiens.H3K27ac.b1	150323779	MRPS21	ENSG00000266472
chr1	150575000	150580000	chr1	150610000	150615000	569.111771	THP-1-del-cIDR.GSE149420.Homo_Sapiens.H3K27ac.b1	150611627	MCL1	ENSG00000143384
chr1	150575000	150580000	chr1	150615000	150620000	56.83215141	THP-1-del-cIDR.GSE149420.Homo_Sapiens.H3K27ac.b1	150618339	MCL1	ENSG00000143384
chr1	150575000	150580000	chr1	150615000	150620000	56.83215141	THP-1-del-cIDR.GSE149420.Homo_Sapiens.H3K27ac.b1	150618339	MCL1	ENSG00000143384
chr1	150575000	150580000	chr1	150620000	150625000	22.8212698	THP-1-del-cIDR.GSE149420.Homo_Sapiens.H3K27ac.b1	150623061	MCL1	ENSG00000143384
chr1	150575000	150580000	chr1	150875000	150880000	9.730386186	THP-1-del-cIDR.GSE149420.Homo_Sapiens.H3K27ac.b1	150876595	MCL1	ENSG00000143384
chr1	150610000	150615000	chr1	150695000	150700000	8.817758921	THP-1-del-cIDR.GSE149420.Homo_Sapiens.H3K27ac.b1	150610983	GOLPH3L	ENSG00000143457
chr1	150610000	150615000	chr1	150695000	150700000	8.817758921	THP-1-del-cIDR.GSE149420.Homo_Sapiens.H3K27ac.b1	150611363	GOLPH3L	ENSG00000143457
chr1	150610000	150615000	chr1	150695000	150700000	8.817758921	THP-1-del-cIDR.GSE149420.Homo_Sapiens.H3K27ac.b1	150612458	GOLPH3L	ENSG00000143457
chr1	150610000	150615000	chr1	150695000	150700000	8.817758921	THP-1-del-cIDR.GSE149420.Homo_Sapiens.H3K27ac.b1	150612486	GOLPH3L	ENSG00000143457
chr1	150610000	150615000	chr1	150695000	150700000	8.817758921	THP-1-del-cIDR.GSE149420.Homo_Sapiens.H3K27ac.b1	150614137	GOLPH3L	ENSG00000143457
chr1	150610000	150615000	chr1	150695000	150700000	8.817758921	THP-1-del-cIDR.GSE149420.Homo_Sapiens.H3K27ac.b1	150614147	GOLPH3L	ENSG00000143457
chr1	150610000	150615000	chr1	150695000	150700000	8.817758921	THP-1-del-cIDR.GSE149420.Homo_Sapiens.H3K27ac.b1	150614599	GOLPH3L	ENSG00000143457
chr1	150610000	150615000	chr1	150875000	150880000	15.08051991	THP-1-del-cIDR.GSE149420.Homo_Sapiens.H3K27ac.b1	150612358	ARNT	ENSG00000143437
chr1	150610000	150615000	chr1	150875000	150880000	15.08051991	THP-1-del-cIDR.GSE149420.Homo_Sapiens.H3K27ac.b1	150613837	ARNT	ENSG00000143437
chr1	150610000	150615000	chr1	150875000	150880000	15.08051991	THP-1-del-cIDR.GSE149420.Homo_Sapiens.H3K27ac.b1	150613837	ARNT	ENSG00000143437
chr1	150610000	150615000	chr1	150875000	150880000	15.08051991	THP-1-del-cIDR.GSE149420.Homo_Sapiens.H3K27ac.b1	150613840	ARNT	ENSG00000143437
chr1	150610000	150615000	chr1	150875000	150880000	15.08051991	THP-1-del-cIDR.GSE149420.Homo_Sapiens.H3K27ac.b1	150613840	ARNT	ENSG00000143437
chr1	150625000	150630000	chr1	150695000	150700000	8.206191201	THP-1-del-cIDR.GSE149420.Homo_Sapiens.H3K27ac.b1	150628946	GOLPH3L	ENSG00000143457
chr1	150695000	150700000	chr1	150805000	150810000	11.09148816	THP-1-del-cIDR.GSE149420.Homo_Sapiens.H3K27ac.b1	150697476	CTSK	ENSG00000143387
chr1	150695000	150700000	chr1	150805000	150810000	11.09148816	THP-1-del-cIDR.GSE149420.Homo_Sapiens.H3K27ac.b1	150698767	CTSK	ENSG00000143387
chr1	150695000	150700000	chr1	150805000	150810000	11.09148816	THP-1-del-cIDR.GSE149420.Homo_Sapiens.H3K27ac.b1	150699154	CTSK	ENSG00000143387
chr1	150695000	150700000	chr1	150805000	150810000	11.09148816	THP-1-del-cIDR.GSE149420.Homo_Sapiens.H3K27ac.b1	150699747	CTSK	ENSG00000143387
chr1	150695000	150700000	chr1	150805000	150810000	11.09148816	THP-1-del-cIDR.GSE149420.Homo_Sapiens.H3K27ac.b1	150699765	CTSK	ENSG00000143387
chr1	150695000	150700000	chr1	150805000	150810000	11.09148816	THP-1-del-cIDR.GSE149420.Homo_Sapiens.H3K27ac.b1	150805089	GOLPH3L	ENSG00000143457
chr1	150695000	150700000	chr1	150805000	150810000	11.09148816	THP-1-del-cIDR.GSE149420.Homo_Sapiens.H3K27ac.b1	150805638	GOLPH3L	ENSG00000143457
chr1	150695000	150700000	chr1	150805000	150810000	11.09148816	THP-1-del-cIDR.GSE149420.Homo_Sapiens.H3K27ac.b1	150809439	GOLPH3L	ENSG00000143457
chr1	150695000	150700000	chr1	150805000	150810000	11.09148816	THP-1-del-cIDR.GSE149420.Homo_Sapiens.H3K27ac.b1	150809646	GOLPH3L	ENSG00000143457
chr1	150695000	150700000	chr1	150875000	150880000	5.673776838	THP-1-del-cIDR.GSE149420.Homo_Sapiens.H3K27ac.b1	150699765	ARNT	ENSG00000143437
chr1	150695000	150700000	chr1	150875000	150880000	5.673776838	THP-1-del-cIDR.GSE149420.Homo_Sapiens.H3K27ac.b1	150699765	ARNT	ENSG00000143437
chr1	150695000	150700000	chr1	150875000	150880000	5.673776838	THP-1-del-cIDR.GSE149420.Homo_Sapiens.H3K27ac.b1	150699786	ARNT	ENSG00000143437
chr1	150695000	150700000	chr1	150975000	150980000	21.425742	THP-1-del-cIDR.GSE149420.Homo_Sapiens.H3K27ac.b1	150697476	CERS2	ENSG00000143418
chr1	150695000	150700000	chr1	150975000	150980000	21.425742	THP-1-del-cIDR.GSE149420.Homo_Sapiens.H3K27ac.b1	150977206	GOLPH3L	ENSG00000143457
chr1	150695000	150700000	chr1	150975000	150980000	21.425742	THP-1-del-cIDR.GSE149420.Homo_Sapiens.H3K27ac.b1	150977586	GOLPH3L	ENSG00000143457
chr1	150695000	150700000	chr1	150975000	150980000	21.425742	THP-1-del-cIDR.GSE149420.Homo_Sapiens.H3K27ac.b1	150978085	GOLPH3L	ENSG00000143457
chr1	150695000	150700000	chr1	150975000	150980000	21.425742	THP-1-del-cIDR.GSE149420.Homo_Sapiens.H3K27ac.b1	150978109	GOLPH3L	ENSG00000143457
chr1	150695000	150700000	chr1	150975000	150980000	21.425742	THP-1-del-cIDR.GSE149420.Homo_Sapiens.H3K27ac.b1	150978976	GOLPH3L	ENSG00000143457
chr1	150760000	150765000	chr1	150805000	150810000	42.37942084	THP-1-del-cIDR.GSE149420.Homo_Sapiens.H3K27ac.b1	150761603	CTSK	ENSG00000143387
chr1	150760000	150765000	chr1	150805000	150810000	42.37942084	THP-1-del-cIDR.GSE149420.Homo_Sapiens.H3K27ac.b1	150761739	CTSK	ENSG00000143387
chr1	150760000	150765000	chr1	150805000	150810000	42.37942084	THP-1-del-cIDR.GSE149420.Homo_Sapiens.H3K27ac.b1	150761739	CTSK	ENSG00000143387
chr1	150760000	150765000	chr1	150805000	150810000	42.37942084	THP-1-del-cIDR.GSE149420.Homo_Sapiens.H3K27ac.b1	150763104	CTSK	ENSG00000143387
chr1	150760000	150765000	chr1	150875000	150880000	9.181215222	THP-1-del-cIDR.GSE149420.Homo_Sapiens.H3K27ac.b1	150761603	ARNT	ENSG00000143437
chr1	150760000	150765000	chr1	150975000	150980000	40.48430986	THP-1-del-cIDR.GSE149420.Homo_Sapiens.H3K27ac.b1	150761178	CERS2	ENSG00000143418
chr1	150760000	150765000	chr1	150975000	150980000	40.48430986	THP-1-del-cIDR.GSE149420.Homo_Sapiens.H3K27ac.b1	150761178	CERS2	ENSG00000143418
chr1	150760000	150765000	chr1	150975000	150980000	40.48430986	THP-1-del-cIDR.GSE149420.Homo_Sapiens.H3K27ac.b1	150761178	CERS2	ENSG00000143418
chr1	150760000	150765000	chr1	150975000	150980000	40.48430986	THP-1-del-cIDR.GSE149420.Homo_Sapiens.H3K27ac.b1	150761960	CERS2	ENSG00000143418
chr1	150760000	150765000	chr1	150975000	150980000	40.48430986	THP-1-del-cIDR.GSE149420.Homo_Sapiens.H3K27ac.b1	150762179	CERS2	ENSG00000143418
chr1	150760000	150765000	chr1	150975000	150980000	40.48430986	THP-1-del-cIDR.GSE149420.Homo_Sapiens.H3K27ac.b1	150763104	CERS2	ENSG00000143418
chr1	150765000	150770000	chr1	150805000	150810000	32.73765142	THP-1-del-cIDR.GSE149420.Homo_Sapiens.H3K27ac.b1	150765721	CTSK	ENSG00000143387
chr1	150765000	150770000	chr1	150805000	150810000	32.73765142	THP-1-del-cIDR.GSE149420.Homo_Sapiens.H3K27ac.b1	150766081	CTSK	ENSG00000143387
chr1	150765000	150770000	chr1	150805000	150810000	32.73765142	THP-1-del-cIDR.GSE149420.Homo_Sapiens.H3K27ac.b1	150766489	CTSK	ENSG00000143387
chr1	150765000	150770000	chr1	150805000	150810000	32.73765142	THP-1-del-cIDR.GSE149420.Homo_Sapiens.H3K27ac.b1	150766489	CTSK	ENSG00000143387
chr1	150765000	150770000	chr1	150805000	150810000	32.73765142	THP-1-del-cIDR.GSE149420.Homo_Sapiens.H3K27ac.b1	150766489	CTSK	ENSG00000143387
chr1	150765000	150770000	chr1	150805000	150810000	32.73765142	THP-1-del-cIDR.GSE149420.Homo_Sapiens.H3K27ac.b1	150766489	CTSK	ENSG00000143387
chr1	150765000	150770000	chr1	150805000	150810000	32.73765142	THP-1-del-cIDR.GSE149420.Homo_Sapiens.H3K27ac.b1	150766597	CTSK	ENSG00000143387
chr1	150765000	150770000	chr1	150820000	150825000	6.150916143	THP-1-del-cIDR.GSE149420.Homo_Sapiens.H3K27ac.b1	150822889	CTSS	ENSG00000163131
chr1	150765000	150770000	chr1	150875000	150880000	12.01736114	THP-1-del-cIDR.GSE149420.Homo_Sapiens.H3K27ac.b1	150765287	ARNT	ENSG00000143437
chr1	150765000	150770000	chr1	150875000	150880000	12.01736114	THP-1-del-cIDR.GSE149420.Homo_Sapiens.H3K27ac.b1	150765287	ARNT	ENSG00000143437
chr1	150765000	150770000	chr1	150875000	150880000	12.01736114	THP-1-del-cIDR.GSE149420.Homo_Sapiens.H3K27ac.b1	150766081	ARNT	ENSG00000143437
chr1	150765000	150770000	chr1	150875000	150880000	12.01736114	THP-1-del-cIDR.GSE149420.Homo_Sapiens.H3K27ac.b1	150766489	ARNT	ENSG00000143437
chr1	150765000	150770000	chr1	150875000	150880000	12.01736114	THP-1-del-cIDR.GSE149420.Homo_Sapiens.H3K27ac.b1	150766489	ARNT	ENSG00000143437
chr1	150765000	150770000	chr1	150875000	150880000	12.01736114	THP-1-del-cIDR.GSE149420.Homo_Sapiens.H3K27ac.b1	150766489	ARNT	ENSG00000143437
chr1	150765000	150770000	chr1	150875000	150880000	12.01736114	THP-1-del-cIDR.GSE149420.Homo_Sapiens.H3K27ac.b1	150766489	ARNT	ENSG00000143437
chr1	150765000	150770000	chr1	150875000	150880000	12.01736114	THP-1-del-cIDR.GSE149420.Homo_Sapiens.H3K27ac.b1	150766489	ARNT	ENSG00000143437
chr1	150765000	150770000	chr1	150875000	150880000	12.01736114	THP-1-del-cIDR.GSE149420.Homo_Sapiens.H3K27ac.b1	150766489	ARNT	ENSG00000143437
chr1	150765000	150770000	chr1	150875000	150880000	12.01736114	THP-1-del-cIDR.GSE149420.Homo_Sapiens.H3K27ac.b1	150766489	ARNT	ENSG00000143437
chr1	150765000	150770000	chr1	150875000	150880000	12.01736114	THP-1-del-cIDR.GSE149420.Homo_Sapiens.H3K27ac.b1	150766489	ARNT	ENSG00000143437
chr1	150765000	150770000	chr1	150975000	150980000	12.35680878	THP-1-del-cIDR.GSE149420.Homo_Sapiens.H3K27ac.b1	150765089	CERS2	ENSG00000143418
chr1	150765000	150770000	chr1	150975000	150980000	12.35680878	THP-1-del-cIDR.GSE149420.Homo_Sapiens.H3K27ac.b1	150765300	CERS2	ENSG00000143418
chr1	150765000	150770000	chr1	150975000	150980000	12.35680878	THP-1-del-cIDR.GSE149420.Homo_Sapiens.H3K27ac.b1	150765724	CERS2	ENSG00000143418
chr1	150765000	150770000	chr1	150975000	150980000	12.35680878	THP-1-del-cIDR.GSE149420.Homo_Sapiens.H3K27ac.b1	150766007	CERS2	ENSG00000143418
chr1	150765000	150770000	chr1	150975000	150980000	12.35680878	THP-1-del-cIDR.GSE149420.Homo_Sapiens.H3K27ac.b1	150766007	CERS2	ENSG00000143418
chr1	150765000	150770000	chr1	150975000	150980000	12.35680878	THP-1-del-cIDR.GSE149420.Homo_Sapiens.H3K27ac.b1	150766283	CERS2	ENSG00000143418
chr1	150785000	150790000	chr1	150805000	150810000	5.778331277	THP-1-del-cIDR.GSE149420.Homo_Sapiens.H3K27ac.b1	150786128	CTSK	ENSG00000143387
chr1	150785000	150790000	chr1	150805000	150810000	5.778331277	THP-1-del-cIDR.GSE149420.Homo_Sapiens.H3K27ac.b1	150786251	CTSK	ENSG00000143387
chr1	150785000	150790000	chr1	150805000	150810000	5.778331277	THP-1-del-cIDR.GSE149420.Homo_Sapiens.H3K27ac.b1	150787503	CTSK	ENSG00000143387
chr1	150785000	150790000	chr1	150805000	150810000	5.778331277	THP-1-del-cIDR.GSE149420.Homo_Sapiens.H3K27ac.b1	150787698	CTSK	ENSG00000143387
chr1	150805000	150810000	chr1	150875000	150880000	8.024799342	THP-1-del-cIDR.GSE149420.Homo_Sapiens.H3K27ac.b1	150805038	ARNT	ENSG00000143437
chr1	150805000	150810000	chr1	150875000	150880000	8.024799342	THP-1-del-cIDR.GSE149420.Homo_Sapiens.H3K27ac.b1	150808106	ARNT	ENSG00000143437
chr1	150805000	150810000	chr1	150875000	150880000	8.024799342	THP-1-del-cIDR.GSE149420.Homo_Sapiens.H3K27ac.b1	150808106	ARNT	ENSG00000143437
chr1	150805000	150810000	chr1	150875000	150880000	8.024799342	THP-1-del-cIDR.GSE149420.Homo_Sapiens.H3K27ac.b1	150875171	CTSK	ENSG00000143387
chr1	150805000	150810000	chr1	150875000	150880000	8.024799342	THP-1-del-cIDR.GSE149420.Homo_Sapiens.H3K27ac.b1	150876205	CTSK	ENSG00000143387
chr1	150805000	150810000	chr1	150875000	150880000	8.024799342	THP-1-del-cIDR.GSE149420.Homo_Sapiens.H3K27ac.b1	150878428	CTSK	ENSG00000143387
chr1	150805000	150810000	chr1	150975000	150980000	20.14931788	THP-1-del-cIDR.GSE149420.Homo_Sapiens.H3K27ac.b1	150805089	CERS2	ENSG00000143418
chr1	150805000	150810000	chr1	150975000	150980000	20.14931788	THP-1-del-cIDR.GSE149420.Homo_Sapiens.H3K27ac.b1	150807005	CERS2	ENSG00000143418
chr1	150805000	150810000	chr1	150975000	150980000	20.14931788	THP-1-del-cIDR.GSE149420.Homo_Sapiens.H3K27ac.b1	150809439	CERS2	ENSG00000143418
chr1	150805000	150810000	chr1	150975000	150980000	20.14931788	THP-1-del-cIDR.GSE149420.Homo_Sapiens.H3K27ac.b1	150809646	CERS2	ENSG00000143418
chr1	150805000	150810000	chr1	150975000	150980000	20.14931788	THP-1-del-cIDR.GSE149420.Homo_Sapiens.H3K27ac.b1	150975864	CTSK	ENSG00000143387
chr1	150805000	150810000	chr1	150975000	150980000	20.14931788	THP-1-del-cIDR.GSE149420.Homo_Sapiens.H3K27ac.b1	150975864	CTSK	ENSG00000143387
chr1	150805000	150810000	chr1	150975000	150980000	20.14931788	THP-1-del-cIDR.GSE149420.Homo_Sapiens.H3K27ac.b1	150975864	CTSK	ENSG00000143387
chr1	150805000	150810000	chr1	150975000	150980000	20.14931788	THP-1-del-cIDR.GSE149420.Homo_Sapiens.H3K27ac.b1	150976020	CTSK	ENSG00000143387
chr1	150805000	150810000	chr1	150975000	150980000	20.14931788	THP-1-del-cIDR.GSE149420.Homo_Sapiens.H3K27ac.b1	150979381	CTSK	ENSG00000143387
chr1	150820000	150825000	chr1	150875000	150880000	8.742863577	THP-1-del-cIDR.GSE149420.Homo_Sapiens.H3K27ac.b1	150824494	ARNT	ENSG00000143437
chr1	150820000	150825000	chr1	150875000	150880000	8.742863577	THP-1-del-cIDR.GSE149420.Homo_Sapiens.H3K27ac.b1	150824494	ARNT	ENSG00000143437
chr1	150835000	150840000	chr1	150975000	150980000	6.033151782	THP-1-del-cIDR.GSE149420.Homo_Sapiens.H3K27ac.b1	150835814	CERS2	ENSG00000143418
chr1	150835000	150840000	chr1	150975000	150980000	6.033151782	THP-1-del-cIDR.GSE149420.Homo_Sapiens.H3K27ac.b1	150835814	CERS2	ENSG00000143418
chr1	150835000	150840000	chr1	150975000	150980000	6.033151782	THP-1-del-cIDR.GSE149420.Homo_Sapiens.H3K27ac.b1	150836413	CERS2	ENSG00000143418
chr1	150835000	150840000	chr1	150975000	150980000	6.033151782	THP-1-del-cIDR.GSE149420.Homo_Sapiens.H3K27ac.b1	150837443	CERS2	ENSG00000143418
chr1	150835000	150840000	chr1	150975000	150980000	6.033151782	THP-1-del-cIDR.GSE149420.Homo_Sapiens.H3K27ac.b1	150839236	CERS2	ENSG00000143418
chr1	150835000	150840000	chr1	150975000	150980000	6.033151782	THP-1-del-cIDR.GSE149420.Homo_Sapiens.H3K27ac.b1	150839318	CERS2	ENSG00000143418
chr1	150845000	150850000	chr1	150875000	150880000	4.825166436	THP-1-del-cIDR.GSE149420.Homo_Sapiens.H3K27ac.b1	150847004	ARNT	ENSG00000143437
chr1	150850000	150855000	chr1	150975000	150980000	9.167514071	THP-1-del-cIDR.GSE149420.Homo_Sapiens.H3K27ac.b1	150850978	CERS2	ENSG00000143418
chr1	150850000	150855000	chr1	150975000	150980000	9.167514071	THP-1-del-cIDR.GSE149420.Homo_Sapiens.H3K27ac.b1	150852051	CERS2	ENSG00000143418
chr1	150850000	150855000	chr1	150975000	150980000	9.167514071	THP-1-del-cIDR.GSE149420.Homo_Sapiens.H3K27ac.b1	150853035	CERS2	ENSG00000143418
chr1	150850000	150855000	chr1	150975000	150980000	9.167514071	THP-1-del-cIDR.GSE149420.Homo_Sapiens.H3K27ac.b1	150853154	CERS2	ENSG00000143418
chr1	150850000	150855000	chr1	150975000	150980000	9.167514071	THP-1-del-cIDR.GSE149420.Homo_Sapiens.H3K27ac.b1	150853934	CERS2	ENSG00000143418
chr1	150850000	150855000	chr1	150975000	150980000	9.167514071	THP-1-del-cIDR.GSE149420.Homo_Sapiens.H3K27ac.b1	150854355	CERS2	ENSG00000143418
chr1	150875000	150880000	chr1	150975000	150980000	25.50957428	THP-1-del-cIDR.GSE149420.Homo_Sapiens.H3K27ac.b1	150878428	CERS2	ENSG00000143418
chr1	150875000	150880000	chr1	150975000	150980000	25.50957428	THP-1-del-cIDR.GSE149420.Homo_Sapiens.H3K27ac.b1	150878977	CERS2	ENSG00000143418
chr1	150875000	150880000	chr1	150975000	150980000	25.50957428	THP-1-del-cIDR.GSE149420.Homo_Sapiens.H3K27ac.b1	150878977	CERS2	ENSG00000143418
chr1	150880000	150885000	chr1	150975000	150980000	6.266931424	THP-1-del-cIDR.GSE149420.Homo_Sapiens.H3K27ac.b1	150883677	CERS2	ENSG00000143418
chr1	150880000	150885000	chr1	150975000	150980000	6.266931424	THP-1-del-cIDR.GSE149420.Homo_Sapiens.H3K27ac.b1	150884330	CERS2	ENSG00000143418
chr1	150925000	150930000	chr1	150975000	150980000	35.91881977	THP-1-del-cIDR.GSE149420.Homo_Sapiens.H3K27ac.b1	150925001	CERS2	ENSG00000143418
chr1	150925000	150930000	chr1	150975000	150980000	35.91881977	THP-1-del-cIDR.GSE149420.Homo_Sapiens.H3K27ac.b1	150925009	CERS2	ENSG00000143418
chr1	150925000	150930000	chr1	150975000	150980000	35.91881977	THP-1-del-cIDR.GSE149420.Homo_Sapiens.H3K27ac.b1	150925201	CERS2	ENSG00000143418
chr1	150925000	150930000	chr1	150975000	150980000	35.91881977	THP-1-del-cIDR.GSE149420.Homo_Sapiens.H3K27ac.b1	150925211	CERS2	ENSG00000143418
chr1	151070000	151075000	chr1	151145000	151150000	6.405899438	THP-1-del-cIDR.GSE149420.Homo_Sapiens.H3K27ac.b1	151148619	CDC42SE1	ENSG00000197622
chr1	151070000	151075000	chr1	151145000	151150000	6.405899438	THP-1-del-cIDR.GSE149420.Homo_Sapiens.H3K27ac.b1	151148922	CDC42SE1	ENSG00000197622
chr1	151455000	151460000	chr1	151475000	151480000	7.338759587	THP-1-del-cIDR.GSE149420.Homo_Sapiens.H3K27ac.b1	151476662	POGZ	ENSG00000143442
chr1	151610000	151615000	chr1	151650000	151655000	34.85805732	THP-1-del-cIDR.GSE149420.Homo_Sapiens.H3K27ac.b1	151650135	SNX27	ENSG00000143376
chr1	151610000	151615000	chr1	151650000	151655000	34.85805732	THP-1-del-cIDR.GSE149420.Homo_Sapiens.H3K27ac.b1	151650773	SNX27	ENSG00000143376
chr1	151610000	151615000	chr1	151650000	151655000	34.85805732	THP-1-del-cIDR.GSE149420.Homo_Sapiens.H3K27ac.b1	151651954	SNX27	ENSG00000143376
chr1	151610000	151615000	chr1	151650000	151655000	34.85805732	THP-1-del-cIDR.GSE149420.Homo_Sapiens.H3K27ac.b1	151652510	SNX27	ENSG00000143376
chr1	151610000	151615000	chr1	151650000	151655000	34.85805732	THP-1-del-cIDR.GSE149420.Homo_Sapiens.H3K27ac.b1	151654355	SNX27	ENSG00000143376
chr1	151610000	151615000	chr1	151660000	151665000	29.9848995	THP-1-del-cIDR.GSE149420.Homo_Sapiens.H3K27ac.b1	151662735	SNX27	ENSG00000143376
chr1	151610000	151615000	chr1	151665000	151670000	6.462265043	THP-1-del-cIDR.GSE149420.Homo_Sapiens.H3K27ac.b1	151667250	SNX27	ENSG00000143376
chr1	151610000	151615000	chr1	151665000	151670000	6.462265043	THP-1-del-cIDR.GSE149420.Homo_Sapiens.H3K27ac.b1	151667756	SNX27	ENSG00000143376
chr1	151610000	151615000	chr1	151670000	151675000	6.989328199	THP-1-del-cIDR.GSE149420.Homo_Sapiens.H3K27ac.b1	151670674	SNX27	ENSG00000143376
chr1	151610000	151615000	chr1	151670000	151675000	6.989328199	THP-1-del-cIDR.GSE149420.Homo_Sapiens.H3K27ac.b1	151673442	SNX27	ENSG00000143376
chr1	153535000	153540000	chr1	153565000	153570000	103.6766944	THP-1-del-cIDR.GSE149420.Homo_Sapiens.H3K27ac.b1	153566606	S100A6	ENSG00000197956
chr1	153535000	153540000	chr1	153565000	153570000	103.6766944	THP-1-del-cIDR.GSE149420.Homo_Sapiens.H3K27ac.b1	153567194	S100A6	ENSG00000197956
chr1	153535000	153540000	chr1	153565000	153570000	103.6766944	THP-1-del-cIDR.GSE149420.Homo_Sapiens.H3K27ac.b1	153567940	S100A6	ENSG00000197956
chr1	153535000	153540000	chr1	153565000	153570000	103.6766944	THP-1-del-cIDR.GSE149420.Homo_Sapiens.H3K27ac.b1	153568085	S100A6	ENSG00000197956
chr1	153545000	153550000	chr1	153565000	153570000	100.9814513	THP-1-del-cIDR.GSE149420.Homo_Sapiens.H3K27ac.b1	153567297	S100A3	ENSG00000188015
chr1	153630000	153635000	chr1	153650000	153655000	25.96109036	THP-1-del-cIDR.GSE149420.Homo_Sapiens.H3K27ac.b1	153651002	CHTOP	ENSG00000160679
chr1	153630000	153635000	chr1	153650000	153655000	25.96109036	THP-1-del-cIDR.GSE149420.Homo_Sapiens.H3K27ac.b1	153651182	CHTOP	ENSG00000160679
chr1	153630000	153635000	chr1	153650000	153655000	25.96109036	THP-1-del-cIDR.GSE149420.Homo_Sapiens.H3K27ac.b1	153651210	CHTOP	ENSG00000160679
chr1	153820000	153825000	chr1	153920000	153925000	6.894495551	THP-1-del-cIDR.GSE149420.Homo_Sapiens.H3K27ac.b1	153823093	AL358472.5	ENSG00000284738
chr1	153820000	153825000	chr1	153920000	153925000	6.894495551	THP-1-del-cIDR.GSE149420.Homo_Sapiens.H3K27ac.b1	153824539	AL358472.5	ENSG00000284738
chr1	153920000	153925000	chr1	153940000	153945000	7.247236209	THP-1-del-cIDR.GSE149420.Homo_Sapiens.H3K27ac.b1	153941223	AL358472.5	ENSG00000284738
chr1	153920000	153925000	chr1	153940000	153945000	7.247236209	THP-1-del-cIDR.GSE149420.Homo_Sapiens.H3K27ac.b1	153944893	AL358472.5	ENSG00000284738
chr1	153920000	153925000	chr1	153945000	153950000	82.58635076	THP-1-del-cIDR.GSE149420.Homo_Sapiens.H3K27ac.b1	153947280	AL358472.5	ENSG00000284738
chr1	153920000	153925000	chr1	153945000	153950000	82.58635076	THP-1-del-cIDR.GSE149420.Homo_Sapiens.H3K27ac.b1	153947810	AL358472.5	ENSG00000284738
chr1	153920000	153925000	chr1	153945000	153950000	82.58635076	THP-1-del-cIDR.GSE149420.Homo_Sapiens.H3K27ac.b1	153948088	AL358472.5	ENSG00000284738
chr1	153920000	153925000	chr1	153945000	153950000	82.58635076	THP-1-del-cIDR.GSE149420.Homo_Sapiens.H3K27ac.b1	153949850	AL358472.5	ENSG00000284738
chr1	153920000	153925000	chr1	153945000	153950000	82.58635076	THP-1-del-cIDR.GSE149420.Homo_Sapiens.H3K27ac.b1	153949850	AL358472.5	ENSG00000284738
chr1	153920000	153925000	chr1	153945000	153950000	82.58635076	THP-1-del-cIDR.GSE149420.Homo_Sapiens.H3K27ac.b1	153949850	AL358472.5	ENSG00000284738
chr1	153945000	153950000	chr1	153965000	153970000	34.02271265	THP-1-del-cIDR.GSE149420.Homo_Sapiens.H3K27ac.b1	153945553	CREB3L4	ENSG00000143578
chr1	153945000	153950000	chr1	153965000	153970000	34.02271265	THP-1-del-cIDR.GSE149420.Homo_Sapiens.H3K27ac.b1	153945553	CREB3L4	ENSG00000143578
chr1	153945000	153950000	chr1	153965000	153970000	34.02271265	THP-1-del-cIDR.GSE149420.Homo_Sapiens.H3K27ac.b1	153945553	CREB3L4	ENSG00000143578
chr1	153945000	153950000	chr1	153965000	153970000	34.02271265	THP-1-del-cIDR.GSE149420.Homo_Sapiens.H3K27ac.b1	153947382	CREB3L4	ENSG00000143578
chr1	153945000	153950000	chr1	153965000	153970000	34.02271265	THP-1-del-cIDR.GSE149420.Homo_Sapiens.H3K27ac.b1	153947382	CREB3L4	ENSG00000143578
chr1	154970000	154975000	chr1	154995000	155000000	42.1098319	THP-1-del-cIDR.GSE149420.Homo_Sapiens.H3K27ac.b1	154995784	SHC1	ENSG00000160691
chr1	154970000	154975000	chr1	154995000	155000000	42.1098319	THP-1-del-cIDR.GSE149420.Homo_Sapiens.H3K27ac.b1	154996602	SHC1	ENSG00000160691
chr1	155170000	155175000	chr1	155190000	155195000	16.40756918	THP-1-del-cIDR.GSE149420.Homo_Sapiens.H3K27ac.b1	155171292	MUC1	ENSG00000185499
chr1	155190000	155195000	chr1	155225000	155230000	16.55060598	THP-1-del-cIDR.GSE149420.Homo_Sapiens.H3K27ac.b1	155225280	MUC1	ENSG00000185499
chr1	155190000	155195000	chr1	155225000	155230000	16.55060598	THP-1-del-cIDR.GSE149420.Homo_Sapiens.H3K27ac.b1	155225280	MUC1	ENSG00000185499
chr1	155190000	155195000	chr1	155240000	155245000	8.445035592	THP-1-del-cIDR.GSE149420.Homo_Sapiens.H3K27ac.b1	155192276	GBA	ENSG00000177628
chr1	155190000	155195000	chr1	155240000	155245000	8.445035592	THP-1-del-cIDR.GSE149420.Homo_Sapiens.H3K27ac.b1	155194689	GBA	ENSG00000177628
chr1	155205000	155210000	chr1	155225000	155230000	138.4492706	THP-1-del-cIDR.GSE149420.Homo_Sapiens.H3K27ac.b1	155225280	THBS3	ENSG00000169231
chr1	155205000	155210000	chr1	155225000	155230000	138.4492706	THP-1-del-cIDR.GSE149420.Homo_Sapiens.H3K27ac.b1	155225280	THBS3	ENSG00000169231
chr1	155205000	155210000	chr1	155240000	155245000	22.8136381	THP-1-del-cIDR.GSE149420.Homo_Sapiens.H3K27ac.b1	155205599	GBA	ENSG00000177628
chr1	155205000	155210000	chr1	155240000	155245000	22.8136381	THP-1-del-cIDR.GSE149420.Homo_Sapiens.H3K27ac.b1	155206101	GBA	ENSG00000177628
chr1	155205000	155210000	chr1	155240000	155245000	22.8136381	THP-1-del-cIDR.GSE149420.Homo_Sapiens.H3K27ac.b1	155208991	GBA	ENSG00000177628
chr1	155605000	155610000	chr1	155685000	155690000	18.52431107	THP-1-del-cIDR.GSE149420.Homo_Sapiens.H3K27ac.b1	155605258	DAP3	ENSG00000132676
chr1	155605000	155610000	chr1	155685000	155690000	18.52431107	THP-1-del-cIDR.GSE149420.Homo_Sapiens.H3K27ac.b1	155605258	YY1AP1	ENSG00000163374
chr1	155605000	155610000	chr1	155685000	155690000	18.52431107	THP-1-del-cIDR.GSE149420.Homo_Sapiens.H3K27ac.b1	155608258	DAP3	ENSG00000132676
chr1	155605000	155610000	chr1	155685000	155690000	18.52431107	THP-1-del-cIDR.GSE149420.Homo_Sapiens.H3K27ac.b1	155608258	YY1AP1	ENSG00000163374
chr1	155635000	155640000	chr1	155685000	155690000	18.41270125	THP-1-del-cIDR.GSE149420.Homo_Sapiens.H3K27ac.b1	155636433	DAP3	ENSG00000132676
chr1	155635000	155640000	chr1	155685000	155690000	18.41270125	THP-1-del-cIDR.GSE149420.Homo_Sapiens.H3K27ac.b1	155636433	YY1AP1	ENSG00000163374
chr1	155635000	155640000	chr1	155685000	155690000	18.41270125	THP-1-del-cIDR.GSE149420.Homo_Sapiens.H3K27ac.b1	155637138	DAP3	ENSG00000132676
chr1	155635000	155640000	chr1	155685000	155690000	18.41270125	THP-1-del-cIDR.GSE149420.Homo_Sapiens.H3K27ac.b1	155637138	YY1AP1	ENSG00000163374
chr1	155645000	155650000	chr1	155685000	155690000	8.213516388	THP-1-del-cIDR.GSE149420.Homo_Sapiens.H3K27ac.b1	155645024	DAP3	ENSG00000132676
chr1	155645000	155650000	chr1	155685000	155690000	8.213516388	THP-1-del-cIDR.GSE149420.Homo_Sapiens.H3K27ac.b1	155645024	YY1AP1	ENSG00000163374
chr1	155645000	155650000	chr1	155685000	155690000	8.213516388	THP-1-del-cIDR.GSE149420.Homo_Sapiens.H3K27ac.b1	155648839	DAP3	ENSG00000132676
chr1	155645000	155650000	chr1	155685000	155690000	8.213516388	THP-1-del-cIDR.GSE149420.Homo_Sapiens.H3K27ac.b1	155648839	YY1AP1	ENSG00000163374
chr1	155685000	155690000	chr1	155725000	155730000	7.715181314	THP-1-del-cIDR.GSE149420.Homo_Sapiens.H3K27ac.b1	155728854	DAP3	ENSG00000132676
chr1	155685000	155690000	chr1	155725000	155730000	7.715181314	THP-1-del-cIDR.GSE149420.Homo_Sapiens.H3K27ac.b1	155729971	DAP3	ENSG00000132676
chr1	155685000	155690000	chr1	155745000	155750000	8.474813462	THP-1-del-cIDR.GSE149420.Homo_Sapiens.H3K27ac.b1	155745850	DAP3	ENSG00000132676
chr1	155685000	155690000	chr1	155855000	155860000	13.12462419	THP-1-del-cIDR.GSE149420.Homo_Sapiens.H3K27ac.b1	155857755	DAP3	ENSG00000132676
chr1	155685000	155690000	chr1	155855000	155860000	13.12462419	THP-1-del-cIDR.GSE149420.Homo_Sapiens.H3K27ac.b1	155858636	DAP3	ENSG00000132676
chr1	155685000	155690000	chr1	155855000	155860000	13.12462419	THP-1-del-cIDR.GSE149420.Homo_Sapiens.H3K27ac.b1	155858703	DAP3	ENSG00000132676
chr1	155685000	155690000	chr1	155855000	155860000	13.12462419	THP-1-del-cIDR.GSE149420.Homo_Sapiens.H3K27ac.b1	155858703	DAP3	ENSG00000132676
chr1	155805000	155810000	chr1	155910000	155915000	5.923874676	THP-1-del-cIDR.GSE149420.Homo_Sapiens.H3K27ac.b1	155807091	RIT1	ENSG00000143622
chr1	155805000	155810000	chr1	155910000	155915000	5.923874676	THP-1-del-cIDR.GSE149420.Homo_Sapiens.H3K27ac.b1	155808049	RIT1	ENSG00000143622
chr1	155855000	155860000	chr1	155910000	155915000	34.29147253	THP-1-del-cIDR.GSE149420.Homo_Sapiens.H3K27ac.b1	155855906	RIT1	ENSG00000143622
chr1	155855000	155860000	chr1	155910000	155915000	34.29147253	THP-1-del-cIDR.GSE149420.Homo_Sapiens.H3K27ac.b1	155857755	RIT1	ENSG00000143622
chr1	155855000	155860000	chr1	155910000	155915000	34.29147253	THP-1-del-cIDR.GSE149420.Homo_Sapiens.H3K27ac.b1	155858636	RIT1	ENSG00000143622
chr1	155855000	155860000	chr1	155910000	155915000	34.29147253	THP-1-del-cIDR.GSE149420.Homo_Sapiens.H3K27ac.b1	155859720	RIT1	ENSG00000143622
chr1	155910000	155915000	chr1	155930000	155935000	12.9818788	THP-1-del-cIDR.GSE149420.Homo_Sapiens.H3K27ac.b1	155930344	RIT1	ENSG00000143622
chr1	155910000	155915000	chr1	155930000	155935000	12.9818788	THP-1-del-cIDR.GSE149420.Homo_Sapiens.H3K27ac.b1	155932389	RIT1	ENSG00000143622
chr1	155910000	155915000	chr1	155930000	155935000	12.9818788	THP-1-del-cIDR.GSE149420.Homo_Sapiens.H3K27ac.b1	155932389	RIT1	ENSG00000143622
chr1	155910000	155915000	chr1	155930000	155935000	12.9818788	THP-1-del-cIDR.GSE149420.Homo_Sapiens.H3K27ac.b1	155933617	RIT1	ENSG00000143622
chr1	155910000	155915000	chr1	155930000	155935000	12.9818788	THP-1-del-cIDR.GSE149420.Homo_Sapiens.H3K27ac.b1	155934386	RIT1	ENSG00000143622
chr1	155910000	155915000	chr1	155930000	155935000	12.9818788	THP-1-del-cIDR.GSE149420.Homo_Sapiens.H3K27ac.b1	155934601	RIT1	ENSG00000143622
chr1	155910000	155915000	chr1	155975000	155980000	13.20798481	THP-1-del-cIDR.GSE149420.Homo_Sapiens.H3K27ac.b1	155978084	RIT1	ENSG00000143622
chr1	155910000	155915000	chr1	155975000	155980000	13.20798481	THP-1-del-cIDR.GSE149420.Homo_Sapiens.H3K27ac.b1	155978139	RIT1	ENSG00000143622
chr1	155910000	155915000	chr1	155975000	155980000	13.20798481	THP-1-del-cIDR.GSE149420.Homo_Sapiens.H3K27ac.b1	155978854	RIT1	ENSG00000143622
chr1	155930000	155935000	chr1	155990000	155995000	85.56220538	THP-1-del-cIDR.GSE149420.Homo_Sapiens.H3K27ac.b1	155932389	AL355388.1	ENSG00000224276
chr1	155930000	155935000	chr1	155990000	155995000	85.56220538	THP-1-del-cIDR.GSE149420.Homo_Sapiens.H3K27ac.b1	155932389	AL355388.1	ENSG00000224276
chr1	155930000	155935000	chr1	155990000	155995000	85.56220538	THP-1-del-cIDR.GSE149420.Homo_Sapiens.H3K27ac.b1	155933617	AL355388.1	ENSG00000224276
chr1	155935000	155940000	chr1	155990000	155995000	60.5913151	THP-1-del-cIDR.GSE149420.Homo_Sapiens.H3K27ac.b1	155938032	AL355388.1	ENSG00000224276
chr1	155935000	155940000	chr1	155990000	155995000	60.5913151	THP-1-del-cIDR.GSE149420.Homo_Sapiens.H3K27ac.b1	155938825	AL355388.1	ENSG00000224276
chr1	155935000	155940000	chr1	155990000	155995000	60.5913151	THP-1-del-cIDR.GSE149420.Homo_Sapiens.H3K27ac.b1	155939119	AL355388.1	ENSG00000224276
chr1	155935000	155940000	chr1	155990000	155995000	60.5913151	THP-1-del-cIDR.GSE149420.Homo_Sapiens.H3K27ac.b1	155939139	AL355388.1	ENSG00000224276
chr1	156080000	156085000	chr1	156115000	156120000	17.47406985	THP-1-del-cIDR.GSE149420.Homo_Sapiens.H3K27ac.b1	156117415	LMNA	ENSG00000160789
chr1	156080000	156085000	chr1	156115000	156120000	17.47406985	THP-1-del-cIDR.GSE149420.Homo_Sapiens.H3K27ac.b1	156118465	LMNA	ENSG00000160789
chr1	156080000	156085000	chr1	156115000	156120000	17.47406985	THP-1-del-cIDR.GSE149420.Homo_Sapiens.H3K27ac.b1	156118735	LMNA	ENSG00000160789
chr1	156080000	156085000	chr1	156115000	156120000	17.47406985	THP-1-del-cIDR.GSE149420.Homo_Sapiens.H3K27ac.b1	156119533	LMNA	ENSG00000160789
chr1	156080000	156085000	chr1	156115000	156120000	17.47406985	THP-1-del-cIDR.GSE149420.Homo_Sapiens.H3K27ac.b1	156119533	LMNA	ENSG00000160789
chr1	156080000	156085000	chr1	156115000	156120000	17.47406985	THP-1-del-cIDR.GSE149420.Homo_Sapiens.H3K27ac.b1	156119818	LMNA	ENSG00000160789
chr1	156080000	156085000	chr1	156115000	156120000	17.47406985	THP-1-del-cIDR.GSE149420.Homo_Sapiens.H3K27ac.b1	156119840	LMNA	ENSG00000160789
chr1	156080000	156085000	chr1	156120000	156125000	4.903558681	THP-1-del-cIDR.GSE149420.Homo_Sapiens.H3K27ac.b1	156120082	LMNA	ENSG00000160789
chr1	156080000	156085000	chr1	156120000	156125000	4.903558681	THP-1-del-cIDR.GSE149420.Homo_Sapiens.H3K27ac.b1	156120082	LMNA	ENSG00000160789
chr1	156080000	156085000	chr1	156120000	156125000	4.903558681	THP-1-del-cIDR.GSE149420.Homo_Sapiens.H3K27ac.b1	156120129	LMNA	ENSG00000160789
chr1	156080000	156085000	chr1	156120000	156125000	4.903558681	THP-1-del-cIDR.GSE149420.Homo_Sapiens.H3K27ac.b1	156122848	LMNA	ENSG00000160789
chr1	156080000	156085000	chr1	156120000	156125000	4.903558681	THP-1-del-cIDR.GSE149420.Homo_Sapiens.H3K27ac.b1	156122848	LMNA	ENSG00000160789
chr1	156080000	156085000	chr1	156120000	156125000	4.903558681	THP-1-del-cIDR.GSE149420.Homo_Sapiens.H3K27ac.b1	156123040	LMNA	ENSG00000160789
chr1	156080000	156085000	chr1	156120000	156125000	4.903558681	THP-1-del-cIDR.GSE149420.Homo_Sapiens.H3K27ac.b1	156123139	LMNA	ENSG00000160789
chr1	156080000	156085000	chr1	156120000	156125000	4.903558681	THP-1-del-cIDR.GSE149420.Homo_Sapiens.H3K27ac.b1	156123139	LMNA	ENSG00000160789
chr1	156080000	156085000	chr1	156120000	156125000	4.903558681	THP-1-del-cIDR.GSE149420.Homo_Sapiens.H3K27ac.b1	156123404	LMNA	ENSG00000160789
chr1	156080000	156085000	chr1	156120000	156125000	4.903558681	THP-1-del-cIDR.GSE149420.Homo_Sapiens.H3K27ac.b1	156123404	LMNA	ENSG00000160789
chr1	156080000	156085000	chr1	156120000	156125000	4.903558681	THP-1-del-cIDR.GSE149420.Homo_Sapiens.H3K27ac.b1	156123615	LMNA	ENSG00000160789
chr1	156080000	156085000	chr1	156120000	156125000	4.903558681	THP-1-del-cIDR.GSE149420.Homo_Sapiens.H3K27ac.b1	156124266	LMNA	ENSG00000160789
chr1	156080000	156085000	chr1	156120000	156125000	4.903558681	THP-1-del-cIDR.GSE149420.Homo_Sapiens.H3K27ac.b1	156124297	LMNA	ENSG00000160789
chr1	156080000	156085000	chr1	156120000	156125000	4.903558681	THP-1-del-cIDR.GSE149420.Homo_Sapiens.H3K27ac.b1	156124576	LMNA	ENSG00000160789
chr1	156080000	156085000	chr1	156120000	156125000	4.903558681	THP-1-del-cIDR.GSE149420.Homo_Sapiens.H3K27ac.b1	156124652	LMNA	ENSG00000160789
chr1	156080000	156085000	chr1	156120000	156125000	4.903558681	THP-1-del-cIDR.GSE149420.Homo_Sapiens.H3K27ac.b1	156124745	LMNA	ENSG00000160789
chr1	156080000	156085000	chr1	156120000	156125000	4.903558681	THP-1-del-cIDR.GSE149420.Homo_Sapiens.H3K27ac.b1	156124890	LMNA	ENSG00000160789
chr1	156080000	156085000	chr1	156125000	156130000	62.60896816	THP-1-del-cIDR.GSE149420.Homo_Sapiens.H3K27ac.b1	156125081	LMNA	ENSG00000160789
chr1	156080000	156085000	chr1	156125000	156130000	62.60896816	THP-1-del-cIDR.GSE149420.Homo_Sapiens.H3K27ac.b1	156125403	LMNA	ENSG00000160789
chr1	156080000	156085000	chr1	156125000	156130000	62.60896816	THP-1-del-cIDR.GSE149420.Homo_Sapiens.H3K27ac.b1	156125622	LMNA	ENSG00000160789
chr1	156080000	156085000	chr1	156125000	156130000	62.60896816	THP-1-del-cIDR.GSE149420.Homo_Sapiens.H3K27ac.b1	156125652	LMNA	ENSG00000160789
chr1	156080000	156085000	chr1	156125000	156130000	62.60896816	THP-1-del-cIDR.GSE149420.Homo_Sapiens.H3K27ac.b1	156125652	LMNA	ENSG00000160789
chr1	156080000	156085000	chr1	156125000	156130000	62.60896816	THP-1-del-cIDR.GSE149420.Homo_Sapiens.H3K27ac.b1	156125857	LMNA	ENSG00000160789
chr1	156080000	156085000	chr1	156125000	156130000	62.60896816	THP-1-del-cIDR.GSE149420.Homo_Sapiens.H3K27ac.b1	156125965	LMNA	ENSG00000160789
chr1	156080000	156085000	chr1	156125000	156130000	62.60896816	THP-1-del-cIDR.GSE149420.Homo_Sapiens.H3K27ac.b1	156126018	LMNA	ENSG00000160789
chr1	156080000	156085000	chr1	156125000	156130000	62.60896816	THP-1-del-cIDR.GSE149420.Homo_Sapiens.H3K27ac.b1	156126596	LMNA	ENSG00000160789
chr1	156080000	156085000	chr1	156125000	156130000	62.60896816	THP-1-del-cIDR.GSE149420.Homo_Sapiens.H3K27ac.b1	156127023	LMNA	ENSG00000160789
chr1	156080000	156085000	chr1	156125000	156130000	62.60896816	THP-1-del-cIDR.GSE149420.Homo_Sapiens.H3K27ac.b1	156127023	LMNA	ENSG00000160789
chr1	156080000	156085000	chr1	156125000	156130000	62.60896816	THP-1-del-cIDR.GSE149420.Homo_Sapiens.H3K27ac.b1	156127082	LMNA	ENSG00000160789
chr1	156080000	156085000	chr1	156125000	156130000	62.60896816	THP-1-del-cIDR.GSE149420.Homo_Sapiens.H3K27ac.b1	156127128	LMNA	ENSG00000160789
chr1	156080000	156085000	chr1	156125000	156130000	62.60896816	THP-1-del-cIDR.GSE149420.Homo_Sapiens.H3K27ac.b1	156127612	LMNA	ENSG00000160789
chr1	156080000	156085000	chr1	156125000	156130000	62.60896816	THP-1-del-cIDR.GSE149420.Homo_Sapiens.H3K27ac.b1	156127842	LMNA	ENSG00000160789
chr1	156080000	156085000	chr1	156125000	156130000	62.60896816	THP-1-del-cIDR.GSE149420.Homo_Sapiens.H3K27ac.b1	156127844	LMNA	ENSG00000160789
chr1	156080000	156085000	chr1	156125000	156130000	62.60896816	THP-1-del-cIDR.GSE149420.Homo_Sapiens.H3K27ac.b1	156128899	LMNA	ENSG00000160789
chr1	156080000	156085000	chr1	156125000	156130000	62.60896816	THP-1-del-cIDR.GSE149420.Homo_Sapiens.H3K27ac.b1	156129839	LMNA	ENSG00000160789
chr1	156080000	156085000	chr1	156125000	156130000	62.60896816	THP-1-del-cIDR.GSE149420.Homo_Sapiens.H3K27ac.b1	156129839	LMNA	ENSG00000160789
chr1	156145000	156150000	chr1	156275000	156280000	9.274890573	THP-1-del-cIDR.GSE149420.Homo_Sapiens.H3K27ac.b1	156275454	SEMA4A	ENSG00000196189
chr1	156145000	156150000	chr1	156275000	156280000	9.274890573	THP-1-del-cIDR.GSE149420.Homo_Sapiens.H3K27ac.b1	156276682	SEMA4A	ENSG00000196189
chr1	156145000	156150000	chr1	156275000	156280000	9.274890573	THP-1-del-cIDR.GSE149420.Homo_Sapiens.H3K27ac.b1	156279714	SEMA4A	ENSG00000196189
chr1	156190000	156195000	chr1	156210000	156215000	81.55350604	THP-1-del-cIDR.GSE149420.Homo_Sapiens.H3K27ac.b1	156211824	SLC25A44	ENSG00000160785
chr1	156190000	156195000	chr1	156210000	156215000	81.55350604	THP-1-del-cIDR.GSE149420.Homo_Sapiens.H3K27ac.b1	156211824	SLC25A44	ENSG00000160785
chr1	156190000	156195000	chr1	156210000	156215000	81.55350604	THP-1-del-cIDR.GSE149420.Homo_Sapiens.H3K27ac.b1	156214477	SLC25A44	ENSG00000160785
chr1	156190000	156195000	chr1	156210000	156215000	81.55350604	THP-1-del-cIDR.GSE149420.Homo_Sapiens.H3K27ac.b1	156214477	SLC25A44	ENSG00000160785
chr1	156190000	156195000	chr1	156210000	156215000	81.55350604	THP-1-del-cIDR.GSE149420.Homo_Sapiens.H3K27ac.b1	156214807	SLC25A44	ENSG00000160785
chr1	156190000	156195000	chr1	156210000	156215000	81.55350604	THP-1-del-cIDR.GSE149420.Homo_Sapiens.H3K27ac.b1	156214807	SLC25A44	ENSG00000160785
chr1	156190000	156195000	chr1	156210000	156215000	81.55350604	THP-1-del-cIDR.GSE149420.Homo_Sapiens.H3K27ac.b1	156214956	SLC25A44	ENSG00000160785
chr1	156280000	156285000	chr1	156335000	156340000	15.98238846	THP-1-del-cIDR.GSE149420.Homo_Sapiens.H3K27ac.b1	156339262	TMEM79	ENSG00000163472
chr1	156280000	156285000	chr1	156335000	156340000	15.98238846	THP-1-del-cIDR.GSE149420.Homo_Sapiens.H3K27ac.b1	156339262	TMEM79	ENSG00000163472
chr1	157105000	157110000	chr1	157135000	157140000	17.33619717	THP-1-del-cIDR.GSE149420.Homo_Sapiens.H3K27ac.b1	157106075	ETV3	ENSG00000117036
chr1	157105000	157110000	chr1	157135000	157140000	17.33619717	THP-1-del-cIDR.GSE149420.Homo_Sapiens.H3K27ac.b1	157106335	ETV3	ENSG00000117036
chr1	157105000	157110000	chr1	157135000	157140000	17.33619717	THP-1-del-cIDR.GSE149420.Homo_Sapiens.H3K27ac.b1	157106453	ETV3	ENSG00000117036
chr1	157105000	157110000	chr1	157135000	157140000	17.33619717	THP-1-del-cIDR.GSE149420.Homo_Sapiens.H3K27ac.b1	157106459	ETV3	ENSG00000117036
chr1	157105000	157110000	chr1	157135000	157140000	17.33619717	THP-1-del-cIDR.GSE149420.Homo_Sapiens.H3K27ac.b1	157106841	ETV3	ENSG00000117036
chr1	157105000	157110000	chr1	157135000	157140000	17.33619717	THP-1-del-cIDR.GSE149420.Homo_Sapiens.H3K27ac.b1	157107118	ETV3	ENSG00000117036
chr1	157105000	157110000	chr1	157135000	157140000	17.33619717	THP-1-del-cIDR.GSE149420.Homo_Sapiens.H3K27ac.b1	157107120	ETV3	ENSG00000117036
chr1	157105000	157110000	chr1	157135000	157140000	17.33619717	THP-1-del-cIDR.GSE149420.Homo_Sapiens.H3K27ac.b1	157107513	ETV3	ENSG00000117036
chr1	157105000	157110000	chr1	157135000	157140000	17.33619717	THP-1-del-cIDR.GSE149420.Homo_Sapiens.H3K27ac.b1	157107717	ETV3	ENSG00000117036
chr1	157105000	157110000	chr1	157135000	157140000	17.33619717	THP-1-del-cIDR.GSE149420.Homo_Sapiens.H3K27ac.b1	157107785	ETV3	ENSG00000117036
chr1	160005000	160010000	chr1	160030000	160035000	15.91606221	THP-1-del-cIDR.GSE149420.Homo_Sapiens.H3K27ac.b1	160009174	PIGM	ENSG00000143315
chr1	160005000	160010000	chr1	160030000	160035000	15.91606221	THP-1-del-cIDR.GSE149420.Homo_Sapiens.H3K27ac.b1	160009174	PIGM	ENSG00000143315
chr1	160005000	160010000	chr1	160030000	160035000	15.91606221	THP-1-del-cIDR.GSE149420.Homo_Sapiens.H3K27ac.b1	160009282	PIGM	ENSG00000143315
chr1	160005000	160010000	chr1	160030000	160035000	15.91606221	THP-1-del-cIDR.GSE149420.Homo_Sapiens.H3K27ac.b1	160009282	PIGM	ENSG00000143315
chr1	160005000	160010000	chr1	160030000	160035000	15.91606221	THP-1-del-cIDR.GSE149420.Homo_Sapiens.H3K27ac.b1	160009447	PIGM	ENSG00000143315
chr1	160005000	160010000	chr1	160030000	160035000	15.91606221	THP-1-del-cIDR.GSE149420.Homo_Sapiens.H3K27ac.b1	160009447	PIGM	ENSG00000143315
chr1	160005000	160010000	chr1	160030000	160035000	15.91606221	THP-1-del-cIDR.GSE149420.Homo_Sapiens.H3K27ac.b1	160009819	PIGM	ENSG00000143315
chr1	160005000	160010000	chr1	160030000	160035000	15.91606221	THP-1-del-cIDR.GSE149420.Homo_Sapiens.H3K27ac.b1	160009819	PIGM	ENSG00000143315
chr1	160005000	160010000	chr1	160030000	160035000	15.91606221	THP-1-del-cIDR.GSE149420.Homo_Sapiens.H3K27ac.b1	160009895	PIGM	ENSG00000143315
chr1	160005000	160010000	chr1	160030000	160035000	15.91606221	THP-1-del-cIDR.GSE149420.Homo_Sapiens.H3K27ac.b1	160009895	PIGM	ENSG00000143315
chr1	160005000	160010000	chr1	160030000	160035000	15.91606221	THP-1-del-cIDR.GSE149420.Homo_Sapiens.H3K27ac.b1	160009897	PIGM	ENSG00000143315
chr1	160005000	160010000	chr1	160030000	160035000	15.91606221	THP-1-del-cIDR.GSE149420.Homo_Sapiens.H3K27ac.b1	160009897	PIGM	ENSG00000143315
chr1	160005000	160010000	chr1	160030000	160035000	15.91606221	THP-1-del-cIDR.GSE149420.Homo_Sapiens.H3K27ac.b1	160009955	PIGM	ENSG00000143315
chr1	160005000	160010000	chr1	160030000	160035000	15.91606221	THP-1-del-cIDR.GSE149420.Homo_Sapiens.H3K27ac.b1	160009955	PIGM	ENSG00000143315
chr1	160005000	160010000	chr1	160030000	160035000	15.91606221	THP-1-del-cIDR.GSE149420.Homo_Sapiens.H3K27ac.b1	160009981	PIGM	ENSG00000143315
chr1	160005000	160010000	chr1	160030000	160035000	15.91606221	THP-1-del-cIDR.GSE149420.Homo_Sapiens.H3K27ac.b1	160009981	PIGM	ENSG00000143315
chr1	160005000	160010000	chr1	160030000	160035000	15.91606221	THP-1-del-cIDR.GSE149420.Homo_Sapiens.H3K27ac.b1	160009983	PIGM	ENSG00000143315
chr1	160005000	160010000	chr1	160030000	160035000	15.91606221	THP-1-del-cIDR.GSE149420.Homo_Sapiens.H3K27ac.b1	160009983	PIGM	ENSG00000143315
chr1	160205000	160210000	chr1	160340000	160345000	6.463470873	THP-1-del-cIDR.GSE149420.Homo_Sapiens.H3K27ac.b1	160209129	COPA	ENSG00000122218
chr1	160205000	160210000	chr1	160340000	160345000	6.463470873	THP-1-del-cIDR.GSE149420.Homo_Sapiens.H3K27ac.b1	160209129	COPA	ENSG00000122218
chr1	160205000	160210000	chr1	160340000	160345000	6.463470873	THP-1-del-cIDR.GSE149420.Homo_Sapiens.H3K27ac.b1	160209129	COPA	ENSG00000122218
chr1	160540000	160545000	chr1	160575000	160580000	10.56822501	THP-1-del-cIDR.GSE149420.Homo_Sapiens.H3K27ac.b1	160540899	CD84	ENSG00000066294
chr1	160540000	160545000	chr1	160575000	160580000	10.56822501	THP-1-del-cIDR.GSE149420.Homo_Sapiens.H3K27ac.b1	160542474	CD84	ENSG00000066294
chr1	160540000	160545000	chr1	160575000	160580000	10.56822501	THP-1-del-cIDR.GSE149420.Homo_Sapiens.H3K27ac.b1	160542916	CD84	ENSG00000066294
chr1	160860000	160865000	chr1	160935000	160940000	27.64258775	THP-1-del-cIDR.GSE149420.Homo_Sapiens.H3K27ac.b1	160936880	CD244	ENSG00000122223
chr1	161095000	161100000	chr1	161115000	161120000	10.87997263	THP-1-del-cIDR.GSE149420.Homo_Sapiens.H3K27ac.b1	161098329	NIT1	ENSG00000158793
chr1	161115000	161120000	chr1	161150000	161155000	14.4356633	THP-1-del-cIDR.GSE149420.Homo_Sapiens.H3K27ac.b1	161151389	NIT1	ENSG00000158793
chr1	161115000	161120000	chr1	161150000	161155000	14.4356633	THP-1-del-cIDR.GSE149420.Homo_Sapiens.H3K27ac.b1	161153254	NIT1	ENSG00000158793
chr1	161190000	161195000	chr1	161225000	161230000	14.60753616	THP-1-del-cIDR.GSE149420.Homo_Sapiens.H3K27ac.b1	161193843	TOMM40L	ENSG00000158882
chr1	161190000	161195000	chr1	161225000	161230000	14.60753616	THP-1-del-cIDR.GSE149420.Homo_Sapiens.H3K27ac.b1	161194376	TOMM40L	ENSG00000158882
chr1	161470000	161475000	chr1	161505000	161510000	5.714220242	THP-1-del-cIDR.GSE149420.Homo_Sapiens.H3K27ac.b1	161472545	FCGR2A	ENSG00000143226
chr1	161470000	161475000	chr1	161505000	161510000	5.714220242	THP-1-del-cIDR.GSE149420.Homo_Sapiens.H3K27ac.b1	161473251	FCGR2A	ENSG00000143226
chr1	165670000	165675000	chr1	165695000	165700000	13.33180116	THP-1-del-cIDR.GSE149420.Homo_Sapiens.H3K27ac.b1	165672806	ALDH9A1	ENSG00000143149
chr1	165670000	165675000	chr1	165695000	165700000	13.33180116	THP-1-del-cIDR.GSE149420.Homo_Sapiens.H3K27ac.b1	165674685	ALDH9A1	ENSG00000143149
chr1	165825000	165830000	chr1	165850000	165855000	70.99802898	THP-1-del-cIDR.GSE149420.Homo_Sapiens.H3K27ac.b1	165851146	UCK2	ENSG00000143179
chr1	165825000	165830000	chr1	165850000	165855000	70.99802898	THP-1-del-cIDR.GSE149420.Homo_Sapiens.H3K27ac.b1	165851176	UCK2	ENSG00000143179
chr1	167720000	167725000	chr1	167790000	167795000	13.17867659	THP-1-del-cIDR.GSE149420.Homo_Sapiens.H3K27ac.b1	167790182	MPZL1	ENSG00000197965
chr1	167720000	167725000	chr1	167790000	167795000	13.17867659	THP-1-del-cIDR.GSE149420.Homo_Sapiens.H3K27ac.b1	167790182	MPZL1	ENSG00000197965
chr1	167720000	167725000	chr1	167790000	167795000	13.17867659	THP-1-del-cIDR.GSE149420.Homo_Sapiens.H3K27ac.b1	167791570	MPZL1	ENSG00000197965
chr1	167720000	167725000	chr1	167790000	167795000	13.17867659	THP-1-del-cIDR.GSE149420.Homo_Sapiens.H3K27ac.b1	167792267	MPZL1	ENSG00000197965
chr1	167720000	167725000	chr1	167790000	167795000	13.17867659	THP-1-del-cIDR.GSE149420.Homo_Sapiens.H3K27ac.b1	167792267	MPZL1	ENSG00000197965
chr1	167935000	167940000	chr1	167960000	167965000	6.088026466	THP-1-del-cIDR.GSE149420.Homo_Sapiens.H3K27ac.b1	167960418	MPC2	ENSG00000143158
chr1	167935000	167940000	chr1	167960000	167965000	6.088026466	THP-1-del-cIDR.GSE149420.Homo_Sapiens.H3K27ac.b1	167960762	MPC2	ENSG00000143158
chr1	167935000	167940000	chr1	167960000	167965000	6.088026466	THP-1-del-cIDR.GSE149420.Homo_Sapiens.H3K27ac.b1	167962903	MPC2	ENSG00000143158
chr1	167935000	167940000	chr1	167960000	167965000	6.088026466	THP-1-del-cIDR.GSE149420.Homo_Sapiens.H3K27ac.b1	167963129	MPC2	ENSG00000143158
chr1	167935000	167940000	chr1	167960000	167965000	6.088026466	THP-1-del-cIDR.GSE149420.Homo_Sapiens.H3K27ac.b1	167963529	MPC2	ENSG00000143158
chr1	167935000	167940000	chr1	167960000	167965000	6.088026466	THP-1-del-cIDR.GSE149420.Homo_Sapiens.H3K27ac.b1	167963577	MPC2	ENSG00000143158
chr1	167935000	167940000	chr1	167960000	167965000	6.088026466	THP-1-del-cIDR.GSE149420.Homo_Sapiens.H3K27ac.b1	167963577	MPC2	ENSG00000143158
chr1	167935000	167940000	chr1	167960000	167965000	6.088026466	THP-1-del-cIDR.GSE149420.Homo_Sapiens.H3K27ac.b1	167963760	MPC2	ENSG00000143158
chr1	167935000	167940000	chr1	167960000	167965000	6.088026466	THP-1-del-cIDR.GSE149420.Homo_Sapiens.H3K27ac.b1	167963760	MPC2	ENSG00000143158
chr1	167935000	167940000	chr1	167960000	167965000	6.088026466	THP-1-del-cIDR.GSE149420.Homo_Sapiens.H3K27ac.b1	167963822	MPC2	ENSG00000143158
chr1	167935000	167940000	chr1	167960000	167965000	6.088026466	THP-1-del-cIDR.GSE149420.Homo_Sapiens.H3K27ac.b1	167964660	MPC2	ENSG00000143158
chr1	167935000	167940000	chr1	167960000	167965000	6.088026466	THP-1-del-cIDR.GSE149420.Homo_Sapiens.H3K27ac.b1	167964756	MPC2	ENSG00000143158
chr1	167935000	167940000	chr1	167980000	167985000	5.207367366	THP-1-del-cIDR.GSE149420.Homo_Sapiens.H3K27ac.b1	167980987	MPC2	ENSG00000143158
chr1	167935000	167940000	chr1	167980000	167985000	5.207367366	THP-1-del-cIDR.GSE149420.Homo_Sapiens.H3K27ac.b1	167982290	MPC2	ENSG00000143158
chr1	167935000	167940000	chr1	167980000	167985000	5.207367366	THP-1-del-cIDR.GSE149420.Homo_Sapiens.H3K27ac.b1	167982381	MPC2	ENSG00000143158
chr1	167935000	167940000	chr1	167980000	167985000	5.207367366	THP-1-del-cIDR.GSE149420.Homo_Sapiens.H3K27ac.b1	167982392	MPC2	ENSG00000143158
chr1	167935000	167940000	chr1	167980000	167985000	5.207367366	THP-1-del-cIDR.GSE149420.Homo_Sapiens.H3K27ac.b1	167982415	MPC2	ENSG00000143158
chr1	167935000	167940000	chr1	167980000	167985000	5.207367366	THP-1-del-cIDR.GSE149420.Homo_Sapiens.H3K27ac.b1	167983271	MPC2	ENSG00000143158
chr1	167935000	167940000	chr1	167980000	167985000	5.207367366	THP-1-del-cIDR.GSE149420.Homo_Sapiens.H3K27ac.b1	167983949	MPC2	ENSG00000143158
chr1	167935000	167940000	chr1	167980000	167985000	5.207367366	THP-1-del-cIDR.GSE149420.Homo_Sapiens.H3K27ac.b1	167984934	MPC2	ENSG00000143158
chr1	167935000	167940000	chr1	167995000	168000000	6.107824794	THP-1-del-cIDR.GSE149420.Homo_Sapiens.H3K27ac.b1	167996432	MPC2	ENSG00000143158
chr1	167935000	167940000	chr1	167995000	168000000	6.107824794	THP-1-del-cIDR.GSE149420.Homo_Sapiens.H3K27ac.b1	167999710	MPC2	ENSG00000143158
chr1	169485000	169490000	chr1	169510000	169515000	7.542093215	THP-1-del-cIDR.GSE149420.Homo_Sapiens.H3K27ac.b1	169512493	SLC19A2	ENSG00000117479
chr1	169485000	169490000	chr1	169510000	169515000	7.542093215	THP-1-del-cIDR.GSE149420.Homo_Sapiens.H3K27ac.b1	169513067	SLC19A2	ENSG00000117479
chr1	169485000	169490000	chr1	169510000	169515000	7.542093215	THP-1-del-cIDR.GSE149420.Homo_Sapiens.H3K27ac.b1	169513440	SLC19A2	ENSG00000117479
chr1	169790000	169795000	chr1	169890000	169895000	35.50353418	THP-1-del-cIDR.GSE149420.Homo_Sapiens.H3K27ac.b1	169890871	METTL18	ENSG00000171806
chr1	169790000	169795000	chr1	169890000	169895000	35.50353418	THP-1-del-cIDR.GSE149420.Homo_Sapiens.H3K27ac.b1	169891214	METTL18	ENSG00000171806
chr1	169790000	169795000	chr1	169890000	169895000	35.50353418	THP-1-del-cIDR.GSE149420.Homo_Sapiens.H3K27ac.b1	169891992	METTL18	ENSG00000171806
chr1	169790000	169795000	chr1	169890000	169895000	35.50353418	THP-1-del-cIDR.GSE149420.Homo_Sapiens.H3K27ac.b1	169892250	METTL18	ENSG00000171806
chr1	169790000	169795000	chr1	169890000	169895000	35.50353418	THP-1-del-cIDR.GSE149420.Homo_Sapiens.H3K27ac.b1	169892250	METTL18	ENSG00000171806
chr1	169790000	169795000	chr1	169890000	169895000	35.50353418	THP-1-del-cIDR.GSE149420.Homo_Sapiens.H3K27ac.b1	169892297	METTL18	ENSG00000171806
chr1	169790000	169795000	chr1	169890000	169895000	35.50353418	THP-1-del-cIDR.GSE149420.Homo_Sapiens.H3K27ac.b1	169892297	METTL18	ENSG00000171806
chr1	169790000	169795000	chr1	169890000	169895000	35.50353418	THP-1-del-cIDR.GSE149420.Homo_Sapiens.H3K27ac.b1	169892923	METTL18	ENSG00000171806
chr1	169790000	169795000	chr1	169890000	169895000	35.50353418	THP-1-del-cIDR.GSE149420.Homo_Sapiens.H3K27ac.b1	169892923	METTL18	ENSG00000171806
chr1	169790000	169795000	chr1	169890000	169895000	35.50353418	THP-1-del-cIDR.GSE149420.Homo_Sapiens.H3K27ac.b1	169892930	METTL18	ENSG00000171806
chr1	169790000	169795000	chr1	169890000	169895000	35.50353418	THP-1-del-cIDR.GSE149420.Homo_Sapiens.H3K27ac.b1	169894024	METTL18	ENSG00000171806
chr1	169790000	169795000	chr1	169890000	169895000	35.50353418	THP-1-del-cIDR.GSE149420.Homo_Sapiens.H3K27ac.b1	169894240	METTL18	ENSG00000171806
chr1	171740000	171745000	chr1	171765000	171770000	7.40270185	THP-1-del-cIDR.GSE149420.Homo_Sapiens.H3K27ac.b1	171765916	VAMP4	ENSG00000117533
chr1	173425000	173430000	chr1	173475000	173480000	5.536444874	THP-1-del-cIDR.GSE149420.Homo_Sapiens.H3K27ac.b1	173425107	PRDX6	ENSG00000117592
chr1	173425000	173430000	chr1	173475000	173480000	5.536444874	THP-1-del-cIDR.GSE149420.Homo_Sapiens.H3K27ac.b1	173426544	PRDX6	ENSG00000117592
chr1	173425000	173430000	chr1	173475000	173480000	5.536444874	THP-1-del-cIDR.GSE149420.Homo_Sapiens.H3K27ac.b1	173426671	PRDX6	ENSG00000117592
chr1	173425000	173430000	chr1	173475000	173480000	5.536444874	THP-1-del-cIDR.GSE149420.Homo_Sapiens.H3K27ac.b1	173427543	PRDX6	ENSG00000117592
chr1	173425000	173430000	chr1	173475000	173480000	5.536444874	THP-1-del-cIDR.GSE149420.Homo_Sapiens.H3K27ac.b1	173429297	PRDX6	ENSG00000117592
chr1	173425000	173430000	chr1	173475000	173480000	5.536444874	THP-1-del-cIDR.GSE149420.Homo_Sapiens.H3K27ac.b1	173429394	PRDX6	ENSG00000117592
chr1	173430000	173435000	chr1	173475000	173480000	28.4301957	THP-1-del-cIDR.GSE149420.Homo_Sapiens.H3K27ac.b1	173432228	PRDX6	ENSG00000117592
chr1	173430000	173435000	chr1	173475000	173480000	28.4301957	THP-1-del-cIDR.GSE149420.Homo_Sapiens.H3K27ac.b1	173432808	PRDX6	ENSG00000117592
chr1	173475000	173480000	chr1	173600000	173605000	11.13147482	THP-1-del-cIDR.GSE149420.Homo_Sapiens.H3K27ac.b1	173600736	PRDX6	ENSG00000117592
chr1	179340000	179345000	chr1	179365000	179370000	7.579479118	THP-1-del-cIDR.GSE149420.Homo_Sapiens.H3K27ac.b1	179342967	AXDND1	ENSG00000162779
chr1	179340000	179345000	chr1	179365000	179370000	7.579479118	THP-1-del-cIDR.GSE149420.Homo_Sapiens.H3K27ac.b1	179343114	AXDND1	ENSG00000162779
chr1	179340000	179345000	chr1	179365000	179370000	7.579479118	THP-1-del-cIDR.GSE149420.Homo_Sapiens.H3K27ac.b1	179343114	AXDND1	ENSG00000162779
chr1	182185000	182190000	chr1	182390000	182395000	6.627781193	THP-1-del-cIDR.GSE149420.Homo_Sapiens.H3K27ac.b1	182185855	GLUL	ENSG00000135821
chr1	182960000	182965000	chr1	183020000	183025000	7.218511815	THP-1-del-cIDR.GSE149420.Homo_Sapiens.H3K27ac.b1	182961925	LAMC1	ENSG00000135862
chr1	182960000	182965000	chr1	183020000	183025000	7.218511815	THP-1-del-cIDR.GSE149420.Homo_Sapiens.H3K27ac.b1	182962039	LAMC1	ENSG00000135862
chr1	182960000	182965000	chr1	183020000	183025000	7.218511815	THP-1-del-cIDR.GSE149420.Homo_Sapiens.H3K27ac.b1	182962197	LAMC1	ENSG00000135862
chr1	182960000	182965000	chr1	183020000	183025000	7.218511815	THP-1-del-cIDR.GSE149420.Homo_Sapiens.H3K27ac.b1	182962709	LAMC1	ENSG00000135862
chr1	182960000	182965000	chr1	183020000	183025000	7.218511815	THP-1-del-cIDR.GSE149420.Homo_Sapiens.H3K27ac.b1	182962709	LAMC1	ENSG00000135862
chr1	182960000	182965000	chr1	183020000	183025000	7.218511815	THP-1-del-cIDR.GSE149420.Homo_Sapiens.H3K27ac.b1	182962755	LAMC1	ENSG00000135862
chr1	182960000	182965000	chr1	183020000	183025000	7.218511815	THP-1-del-cIDR.GSE149420.Homo_Sapiens.H3K27ac.b1	182963376	LAMC1	ENSG00000135862
chr1	182960000	182965000	chr1	183020000	183025000	7.218511815	THP-1-del-cIDR.GSE149420.Homo_Sapiens.H3K27ac.b1	182963649	LAMC1	ENSG00000135862
chr1	182960000	182965000	chr1	183020000	183025000	7.218511815	THP-1-del-cIDR.GSE149420.Homo_Sapiens.H3K27ac.b1	182963649	LAMC1	ENSG00000135862
chr1	182960000	182965000	chr1	183020000	183025000	7.218511815	THP-1-del-cIDR.GSE149420.Homo_Sapiens.H3K27ac.b1	182964208	LAMC1	ENSG00000135862
chr1	182960000	182965000	chr1	183020000	183025000	7.218511815	THP-1-del-cIDR.GSE149420.Homo_Sapiens.H3K27ac.b1	182964213	LAMC1	ENSG00000135862
chr1	182960000	182965000	chr1	183020000	183025000	7.218511815	THP-1-del-cIDR.GSE149420.Homo_Sapiens.H3K27ac.b1	182964668	LAMC1	ENSG00000135862
chr1	182960000	182965000	chr1	183020000	183025000	7.218511815	THP-1-del-cIDR.GSE149420.Homo_Sapiens.H3K27ac.b1	182964829	LAMC1	ENSG00000135862
chr1	182960000	182965000	chr1	183020000	183025000	7.218511815	THP-1-del-cIDR.GSE149420.Homo_Sapiens.H3K27ac.b1	182964869	LAMC1	ENSG00000135862
chr1	182960000	182965000	chr1	183020000	183025000	7.218511815	THP-1-del-cIDR.GSE149420.Homo_Sapiens.H3K27ac.b1	182964977	LAMC1	ENSG00000135862
chr1	182960000	182965000	chr1	183020000	183025000	7.218511815	THP-1-del-cIDR.GSE149420.Homo_Sapiens.H3K27ac.b1	182964989	LAMC1	ENSG00000135862
chr1	183000000	183005000	chr1	183020000	183025000	5.653899474	THP-1-del-cIDR.GSE149420.Homo_Sapiens.H3K27ac.b1	183001103	LAMC1	ENSG00000135862
chr1	183000000	183005000	chr1	183020000	183025000	5.653899474	THP-1-del-cIDR.GSE149420.Homo_Sapiens.H3K27ac.b1	183001202	LAMC1	ENSG00000135862
chr1	183000000	183005000	chr1	183020000	183025000	5.653899474	THP-1-del-cIDR.GSE149420.Homo_Sapiens.H3K27ac.b1	183001339	LAMC1	ENSG00000135862
chr1	183000000	183005000	chr1	183020000	183025000	5.653899474	THP-1-del-cIDR.GSE149420.Homo_Sapiens.H3K27ac.b1	183001412	LAMC1	ENSG00000135862
chr1	183000000	183005000	chr1	183020000	183025000	5.653899474	THP-1-del-cIDR.GSE149420.Homo_Sapiens.H3K27ac.b1	183001563	LAMC1	ENSG00000135862
chr1	183000000	183005000	chr1	183020000	183025000	5.653899474	THP-1-del-cIDR.GSE149420.Homo_Sapiens.H3K27ac.b1	183001702	LAMC1	ENSG00000135862
chr1	183000000	183005000	chr1	183020000	183025000	5.653899474	THP-1-del-cIDR.GSE149420.Homo_Sapiens.H3K27ac.b1	183001702	LAMC1	ENSG00000135862
chr1	183000000	183005000	chr1	183020000	183025000	5.653899474	THP-1-del-cIDR.GSE149420.Homo_Sapiens.H3K27ac.b1	183001730	LAMC1	ENSG00000135862
chr1	183000000	183005000	chr1	183020000	183025000	5.653899474	THP-1-del-cIDR.GSE149420.Homo_Sapiens.H3K27ac.b1	183001730	LAMC1	ENSG00000135862
chr1	183000000	183005000	chr1	183020000	183025000	5.653899474	THP-1-del-cIDR.GSE149420.Homo_Sapiens.H3K27ac.b1	183002612	LAMC1	ENSG00000135862
chr1	183000000	183005000	chr1	183020000	183025000	5.653899474	THP-1-del-cIDR.GSE149420.Homo_Sapiens.H3K27ac.b1	183002612	LAMC1	ENSG00000135862
chr1	183000000	183005000	chr1	183020000	183025000	5.653899474	THP-1-del-cIDR.GSE149420.Homo_Sapiens.H3K27ac.b1	183002681	LAMC1	ENSG00000135862
chr1	183000000	183005000	chr1	183020000	183025000	5.653899474	THP-1-del-cIDR.GSE149420.Homo_Sapiens.H3K27ac.b1	183003407	LAMC1	ENSG00000135862
chr1	183000000	183005000	chr1	183020000	183025000	5.653899474	THP-1-del-cIDR.GSE149420.Homo_Sapiens.H3K27ac.b1	183003407	LAMC1	ENSG00000135862
chr1	183000000	183005000	chr1	183020000	183025000	5.653899474	THP-1-del-cIDR.GSE149420.Homo_Sapiens.H3K27ac.b1	183004023	LAMC1	ENSG00000135862
chr1	183000000	183005000	chr1	183020000	183025000	5.653899474	THP-1-del-cIDR.GSE149420.Homo_Sapiens.H3K27ac.b1	183004023	LAMC1	ENSG00000135862
chr1	183000000	183005000	chr1	183020000	183025000	5.653899474	THP-1-del-cIDR.GSE149420.Homo_Sapiens.H3K27ac.b1	183004051	LAMC1	ENSG00000135862
chr1	183000000	183005000	chr1	183020000	183025000	5.653899474	THP-1-del-cIDR.GSE149420.Homo_Sapiens.H3K27ac.b1	183004356	LAMC1	ENSG00000135862
chr1	184970000	184975000	chr1	185155000	185160000	7.533925745	THP-1-del-cIDR.GSE149420.Homo_Sapiens.H3K27ac.b1	185155911	FAM129A	ENSG00000135842
chr1	197775000	197780000	chr1	197840000	197845000	23.32904198	THP-1-del-cIDR.GSE149420.Homo_Sapiens.H3K27ac.b1	197840593	DENND1B	ENSG00000213047
chr1	197775000	197780000	chr1	197840000	197845000	23.32904198	THP-1-del-cIDR.GSE149420.Homo_Sapiens.H3K27ac.b1	197840729	DENND1B	ENSG00000213047
chr1	197775000	197780000	chr1	197840000	197845000	23.32904198	THP-1-del-cIDR.GSE149420.Homo_Sapiens.H3K27ac.b1	197840753	DENND1B	ENSG00000213047
chr1	197775000	197780000	chr1	197840000	197845000	23.32904198	THP-1-del-cIDR.GSE149420.Homo_Sapiens.H3K27ac.b1	197840785	DENND1B	ENSG00000213047
chr1	197775000	197780000	chr1	197840000	197845000	23.32904198	THP-1-del-cIDR.GSE149420.Homo_Sapiens.H3K27ac.b1	197840819	DENND1B	ENSG00000213047
chr1	197775000	197780000	chr1	197840000	197845000	23.32904198	THP-1-del-cIDR.GSE149420.Homo_Sapiens.H3K27ac.b1	197840964	DENND1B	ENSG00000213047
chr1	197775000	197780000	chr1	197840000	197845000	23.32904198	THP-1-del-cIDR.GSE149420.Homo_Sapiens.H3K27ac.b1	197841717	DENND1B	ENSG00000213047
chr1	197775000	197780000	chr1	197840000	197845000	23.32904198	THP-1-del-cIDR.GSE149420.Homo_Sapiens.H3K27ac.b1	197842152	DENND1B	ENSG00000213047
chr1	197775000	197780000	chr1	197840000	197845000	23.32904198	THP-1-del-cIDR.GSE149420.Homo_Sapiens.H3K27ac.b1	197842343	DENND1B	ENSG00000213047
chr1	197775000	197780000	chr1	197840000	197845000	23.32904198	THP-1-del-cIDR.GSE149420.Homo_Sapiens.H3K27ac.b1	197843539	DENND1B	ENSG00000213047
chr1	197775000	197780000	chr1	197840000	197845000	23.32904198	THP-1-del-cIDR.GSE149420.Homo_Sapiens.H3K27ac.b1	197843602	DENND1B	ENSG00000213047
chr1	198635000	198640000	chr1	198675000	198680000	11.07347475	THP-1-del-cIDR.GSE149420.Homo_Sapiens.H3K27ac.b1	198675193	PTPRC	ENSG00000081237
chr1	198635000	198640000	chr1	198675000	198680000	11.07347475	THP-1-del-cIDR.GSE149420.Homo_Sapiens.H3K27ac.b1	198675922	PTPRC	ENSG00000081237
chr1	198635000	198640000	chr1	198675000	198680000	11.07347475	THP-1-del-cIDR.GSE149420.Homo_Sapiens.H3K27ac.b1	198676520	PTPRC	ENSG00000081237
chr1	198635000	198640000	chr1	198680000	198685000	52.05452842	THP-1-del-cIDR.GSE149420.Homo_Sapiens.H3K27ac.b1	198680452	PTPRC	ENSG00000081237
chr1	198635000	198640000	chr1	198680000	198685000	52.05452842	THP-1-del-cIDR.GSE149420.Homo_Sapiens.H3K27ac.b1	198681847	PTPRC	ENSG00000081237
chr1	198635000	198640000	chr1	198680000	198685000	52.05452842	THP-1-del-cIDR.GSE149420.Homo_Sapiens.H3K27ac.b1	198684223	PTPRC	ENSG00000081237
chr1	198635000	198640000	chr1	198680000	198685000	52.05452842	THP-1-del-cIDR.GSE149420.Homo_Sapiens.H3K27ac.b1	198684255	PTPRC	ENSG00000081237
chr1	202860000	202865000	chr1	202885000	202890000	8.325632425	THP-1-del-cIDR.GSE149420.Homo_Sapiens.H3K27ac.b1	202862086	RABIF	ENSG00000183155
chr1	202860000	202865000	chr1	202885000	202890000	8.325632425	THP-1-del-cIDR.GSE149420.Homo_Sapiens.H3K27ac.b1	202862245	RABIF	ENSG00000183155
chr1	202860000	202865000	chr1	202885000	202890000	8.325632425	THP-1-del-cIDR.GSE149420.Homo_Sapiens.H3K27ac.b1	202862817	RABIF	ENSG00000183155
chr1	202860000	202865000	chr1	202885000	202890000	8.325632425	THP-1-del-cIDR.GSE149420.Homo_Sapiens.H3K27ac.b1	202863552	RABIF	ENSG00000183155
chr1	202860000	202865000	chr1	202885000	202890000	8.325632425	THP-1-del-cIDR.GSE149420.Homo_Sapiens.H3K27ac.b1	202864125	RABIF	ENSG00000183155
chr1	202860000	202865000	chr1	202885000	202890000	8.325632425	THP-1-del-cIDR.GSE149420.Homo_Sapiens.H3K27ac.b1	202864314	RABIF	ENSG00000183155
chr1	205120000	205125000	chr1	205210000	205215000	7.248260636	THP-1-del-cIDR.GSE149420.Homo_Sapiens.H3K27ac.b1	205121977	DSTYK	ENSG00000133059
chr1	205140000	205145000	chr1	205210000	205215000	5.613149966	THP-1-del-cIDR.GSE149420.Homo_Sapiens.H3K27ac.b1	205144468	DSTYK	ENSG00000133059
chr1	206505000	206510000	chr1	206555000	206560000	4.655294833	THP-1-del-cIDR.GSE149420.Homo_Sapiens.H3K27ac.b1	206555713	RASSF5	ENSG00000266094
chr1	206505000	206510000	chr1	206575000	206580000	6.516846299	THP-1-del-cIDR.GSE149420.Homo_Sapiens.H3K27ac.b1	206575008	RASSF5	ENSG00000266094
chr1	206505000	206510000	chr1	206575000	206580000	6.516846299	THP-1-del-cIDR.GSE149420.Homo_Sapiens.H3K27ac.b1	206575039	RASSF5	ENSG00000266094
chr1	206505000	206510000	chr1	206575000	206580000	6.516846299	THP-1-del-cIDR.GSE149420.Homo_Sapiens.H3K27ac.b1	206576970	RASSF5	ENSG00000266094
chr1	206505000	206510000	chr1	206575000	206580000	6.516846299	THP-1-del-cIDR.GSE149420.Homo_Sapiens.H3K27ac.b1	206579396	RASSF5	ENSG00000266094
chr1	206505000	206510000	chr1	206575000	206580000	6.516846299	THP-1-del-cIDR.GSE149420.Homo_Sapiens.H3K27ac.b1	206579514	RASSF5	ENSG00000266094
chr1	206505000	206510000	chr1	206575000	206580000	6.516846299	THP-1-del-cIDR.GSE149420.Homo_Sapiens.H3K27ac.b1	206579844	RASSF5	ENSG00000266094
chr1	206505000	206510000	chr1	206575000	206580000	6.516846299	THP-1-del-cIDR.GSE149420.Homo_Sapiens.H3K27ac.b1	206579844	RASSF5	ENSG00000266094
chr1	209645000	209650000	chr1	209675000	209680000	12.58729809	THP-1-del-cIDR.GSE149420.Homo_Sapiens.H3K27ac.b1	209645722	G0S2	ENSG00000123689
chr1	209645000	209650000	chr1	209675000	209680000	12.58729809	THP-1-del-cIDR.GSE149420.Homo_Sapiens.H3K27ac.b1	209645722	G0S2	ENSG00000123689
chr1	209645000	209650000	chr1	209675000	209680000	12.58729809	THP-1-del-cIDR.GSE149420.Homo_Sapiens.H3K27ac.b1	209646661	G0S2	ENSG00000123689
chr1	209645000	209650000	chr1	209675000	209680000	12.58729809	THP-1-del-cIDR.GSE149420.Homo_Sapiens.H3K27ac.b1	209647284	G0S2	ENSG00000123689
chr1	209645000	209650000	chr1	209675000	209680000	12.58729809	THP-1-del-cIDR.GSE149420.Homo_Sapiens.H3K27ac.b1	209647609	G0S2	ENSG00000123689
chr1	209645000	209650000	chr1	209675000	209680000	12.58729809	THP-1-del-cIDR.GSE149420.Homo_Sapiens.H3K27ac.b1	209648223	G0S2	ENSG00000123689
chr1	211355000	211360000	chr1	211380000	211385000	5.371724798	THP-1-del-cIDR.GSE149420.Homo_Sapiens.H3K27ac.b1	211358475	LINC00467	ENSG00000153363
chr1	211580000	211585000	chr1	211605000	211610000	34.85884313	THP-1-del-cIDR.GSE149420.Homo_Sapiens.H3K27ac.b1	211606182	AC105275.2	ENSG00000261314
chr1	211580000	211585000	chr1	211605000	211610000	34.85884313	THP-1-del-cIDR.GSE149420.Homo_Sapiens.H3K27ac.b1	211606672	AC105275.2	ENSG00000261314
chr1	212255000	212260000	chr1	212285000	212290000	26.53051063	THP-1-del-cIDR.GSE149420.Homo_Sapiens.H3K27ac.b1	212259911	PPP2R5A	ENSG00000066027
chr1	212750000	212755000	chr1	212790000	212795000	6.324572202	THP-1-del-cIDR.GSE149420.Homo_Sapiens.H3K27ac.b1	212751673	TATDN3	ENSG00000203705
chr1	212750000	212755000	chr1	212790000	212795000	6.324572202	THP-1-del-cIDR.GSE149420.Homo_Sapiens.H3K27ac.b1	212751711	TATDN3	ENSG00000203705
chr1	212750000	212755000	chr1	212790000	212795000	6.324572202	THP-1-del-cIDR.GSE149420.Homo_Sapiens.H3K27ac.b1	212751711	TATDN3	ENSG00000203705
chr1	212750000	212755000	chr1	212790000	212795000	6.324572202	THP-1-del-cIDR.GSE149420.Homo_Sapiens.H3K27ac.b1	212752019	NSL1	ENSG00000117697
chr1	212750000	212755000	chr1	212790000	212795000	6.324572202	THP-1-del-cIDR.GSE149420.Homo_Sapiens.H3K27ac.b1	212752019	TATDN3	ENSG00000203705
chr1	212750000	212755000	chr1	212790000	212795000	6.324572202	THP-1-del-cIDR.GSE149420.Homo_Sapiens.H3K27ac.b1	212752019	TATDN3	ENSG00000203705
chr1	212750000	212755000	chr1	212790000	212795000	6.324572202	THP-1-del-cIDR.GSE149420.Homo_Sapiens.H3K27ac.b1	212752515	NSL1	ENSG00000117697
chr1	212750000	212755000	chr1	212790000	212795000	6.324572202	THP-1-del-cIDR.GSE149420.Homo_Sapiens.H3K27ac.b1	212752515	TATDN3	ENSG00000203705
chr1	212750000	212755000	chr1	212790000	212795000	6.324572202	THP-1-del-cIDR.GSE149420.Homo_Sapiens.H3K27ac.b1	212752562	TATDN3	ENSG00000203705
chr1	212750000	212755000	chr1	212790000	212795000	6.324572202	THP-1-del-cIDR.GSE149420.Homo_Sapiens.H3K27ac.b1	212752562	TATDN3	ENSG00000203705
chr1	212750000	212755000	chr1	212790000	212795000	6.324572202	THP-1-del-cIDR.GSE149420.Homo_Sapiens.H3K27ac.b1	212752562	TATDN3	ENSG00000203705
chr1	212750000	212755000	chr1	212790000	212795000	6.324572202	THP-1-del-cIDR.GSE149420.Homo_Sapiens.H3K27ac.b1	212753084	TATDN3	ENSG00000203705
chr1	212750000	212755000	chr1	212790000	212795000	6.324572202	THP-1-del-cIDR.GSE149420.Homo_Sapiens.H3K27ac.b1	212753667	TATDN3	ENSG00000203705
chr1	212750000	212755000	chr1	212790000	212795000	6.324572202	THP-1-del-cIDR.GSE149420.Homo_Sapiens.H3K27ac.b1	212753667	TATDN3	ENSG00000203705
chr1	212750000	212755000	chr1	212790000	212795000	6.324572202	THP-1-del-cIDR.GSE149420.Homo_Sapiens.H3K27ac.b1	212753825	TATDN3	ENSG00000203705
chr1	212750000	212755000	chr1	212790000	212795000	6.324572202	THP-1-del-cIDR.GSE149420.Homo_Sapiens.H3K27ac.b1	212753825	TATDN3	ENSG00000203705
chr1	212750000	212755000	chr1	212790000	212795000	6.324572202	THP-1-del-cIDR.GSE149420.Homo_Sapiens.H3K27ac.b1	212754829	TATDN3	ENSG00000203705
chr1	212790000	212795000	chr1	212855000	212860000	15.53244362	THP-1-del-cIDR.GSE149420.Homo_Sapiens.H3K27ac.b1	212790172	FLVCR1	ENSG00000162769
chr1	212790000	212795000	chr1	212855000	212860000	15.53244362	THP-1-del-cIDR.GSE149420.Homo_Sapiens.H3K27ac.b1	212790553	FLVCR1	ENSG00000162769
chr1	212790000	212795000	chr1	212855000	212860000	15.53244362	THP-1-del-cIDR.GSE149420.Homo_Sapiens.H3K27ac.b1	212790639	FLVCR1	ENSG00000162769
chr1	212790000	212795000	chr1	212855000	212860000	15.53244362	THP-1-del-cIDR.GSE149420.Homo_Sapiens.H3K27ac.b1	212790896	FLVCR1	ENSG00000162769
chr1	212790000	212795000	chr1	212855000	212860000	15.53244362	THP-1-del-cIDR.GSE149420.Homo_Sapiens.H3K27ac.b1	212791116	FLVCR1	ENSG00000162769
chr1	212790000	212795000	chr1	212855000	212860000	15.53244362	THP-1-del-cIDR.GSE149420.Homo_Sapiens.H3K27ac.b1	212791895	FLVCR1	ENSG00000162769
chr1	212790000	212795000	chr1	212855000	212860000	15.53244362	THP-1-del-cIDR.GSE149420.Homo_Sapiens.H3K27ac.b1	212792439	FLVCR1	ENSG00000162769
chr1	212790000	212795000	chr1	212855000	212860000	15.53244362	THP-1-del-cIDR.GSE149420.Homo_Sapiens.H3K27ac.b1	212792473	FLVCR1	ENSG00000162769
chr1	212790000	212795000	chr1	212855000	212860000	15.53244362	THP-1-del-cIDR.GSE149420.Homo_Sapiens.H3K27ac.b1	212792835	FLVCR1	ENSG00000162769
chr1	212790000	212795000	chr1	212855000	212860000	15.53244362	THP-1-del-cIDR.GSE149420.Homo_Sapiens.H3K27ac.b1	212793152	FLVCR1	ENSG00000162769
chr1	212790000	212795000	chr1	212855000	212860000	15.53244362	THP-1-del-cIDR.GSE149420.Homo_Sapiens.H3K27ac.b1	212793370	FLVCR1	ENSG00000162769
chr1	212790000	212795000	chr1	212855000	212860000	15.53244362	THP-1-del-cIDR.GSE149420.Homo_Sapiens.H3K27ac.b1	212793527	FLVCR1	ENSG00000162769
chr1	212790000	212795000	chr1	212855000	212860000	15.53244362	THP-1-del-cIDR.GSE149420.Homo_Sapiens.H3K27ac.b1	212794268	FLVCR1	ENSG00000162769
chr1	212790000	212795000	chr1	212855000	212860000	15.53244362	THP-1-del-cIDR.GSE149420.Homo_Sapiens.H3K27ac.b1	212794629	FLVCR1	ENSG00000162769
chr1	213015000	213020000	chr1	213070000	213075000	8.721320675	THP-1-del-cIDR.GSE149420.Homo_Sapiens.H3K27ac.b1	213073771	ANGEL2	ENSG00000174606
chr1	213015000	213020000	chr1	213070000	213075000	8.721320675	THP-1-del-cIDR.GSE149420.Homo_Sapiens.H3K27ac.b1	213073771	ANGEL2	ENSG00000174606
chr1	222650000	222655000	chr1	222710000	222715000	34.8852475	THP-1-del-cIDR.GSE149420.Homo_Sapiens.H3K27ac.b1	222652073	BROX	ENSG00000162819
chr1	224355000	224360000	chr1	224375000	224380000	83.22884702	THP-1-del-cIDR.GSE149420.Homo_Sapiens.H3K27ac.b1	224375526	CNIH4	ENSG00000143771
chr1	224355000	224360000	chr1	224375000	224380000	83.22884702	THP-1-del-cIDR.GSE149420.Homo_Sapiens.H3K27ac.b1	224376672	CNIH4	ENSG00000143771
chr1	224355000	224360000	chr1	224375000	224380000	83.22884702	THP-1-del-cIDR.GSE149420.Homo_Sapiens.H3K27ac.b1	224376788	CNIH4	ENSG00000143771
chr1	224355000	224360000	chr1	224375000	224380000	83.22884702	THP-1-del-cIDR.GSE149420.Homo_Sapiens.H3K27ac.b1	224376788	CNIH4	ENSG00000143771
chr1	224355000	224360000	chr1	224375000	224380000	83.22884702	THP-1-del-cIDR.GSE149420.Homo_Sapiens.H3K27ac.b1	224377476	CNIH4	ENSG00000143771
chr1	224355000	224360000	chr1	224375000	224380000	83.22884702	THP-1-del-cIDR.GSE149420.Homo_Sapiens.H3K27ac.b1	224377486	CNIH4	ENSG00000143771
chr1	224355000	224360000	chr1	224375000	224380000	83.22884702	THP-1-del-cIDR.GSE149420.Homo_Sapiens.H3K27ac.b1	224377486	CNIH4	ENSG00000143771
chr1	224355000	224360000	chr1	224375000	224380000	83.22884702	THP-1-del-cIDR.GSE149420.Homo_Sapiens.H3K27ac.b1	224378119	CNIH4	ENSG00000143771
chr1	224355000	224360000	chr1	224375000	224380000	83.22884702	THP-1-del-cIDR.GSE149420.Homo_Sapiens.H3K27ac.b1	224378514	CNIH4	ENSG00000143771
chr1	224355000	224360000	chr1	224375000	224380000	83.22884702	THP-1-del-cIDR.GSE149420.Homo_Sapiens.H3K27ac.b1	224379302	CNIH4	ENSG00000143771
chr1	224355000	224360000	chr1	224375000	224380000	83.22884702	THP-1-del-cIDR.GSE149420.Homo_Sapiens.H3K27ac.b1	224379302	CNIH4	ENSG00000143771
chr1	224355000	224360000	chr1	224380000	224385000	14.88748793	THP-1-del-cIDR.GSE149420.Homo_Sapiens.H3K27ac.b1	224382219	CNIH4	ENSG00000143771
chr1	224355000	224360000	chr1	224380000	224385000	14.88748793	THP-1-del-cIDR.GSE149420.Homo_Sapiens.H3K27ac.b1	224382219	CNIH4	ENSG00000143771
chr1	224355000	224360000	chr1	224380000	224385000	14.88748793	THP-1-del-cIDR.GSE149420.Homo_Sapiens.H3K27ac.b1	224382474	CNIH4	ENSG00000143771
chr1	224355000	224360000	chr1	224380000	224385000	14.88748793	THP-1-del-cIDR.GSE149420.Homo_Sapiens.H3K27ac.b1	224382723	CNIH4	ENSG00000143771
chr1	224355000	224360000	chr1	224380000	224385000	14.88748793	THP-1-del-cIDR.GSE149420.Homo_Sapiens.H3K27ac.b1	224383280	CNIH4	ENSG00000143771
chr1	224355000	224360000	chr1	224380000	224385000	14.88748793	THP-1-del-cIDR.GSE149420.Homo_Sapiens.H3K27ac.b1	224383280	CNIH4	ENSG00000143771
chr1	224355000	224360000	chr1	224380000	224385000	14.88748793	THP-1-del-cIDR.GSE149420.Homo_Sapiens.H3K27ac.b1	224383676	CNIH4	ENSG00000143771
chr1	224355000	224360000	chr1	224380000	224385000	14.88748793	THP-1-del-cIDR.GSE149420.Homo_Sapiens.H3K27ac.b1	224383676	CNIH4	ENSG00000143771
chr1	224355000	224360000	chr1	224380000	224385000	14.88748793	THP-1-del-cIDR.GSE149420.Homo_Sapiens.H3K27ac.b1	224383819	CNIH4	ENSG00000143771
chr1	224355000	224360000	chr1	224380000	224385000	14.88748793	THP-1-del-cIDR.GSE149420.Homo_Sapiens.H3K27ac.b1	224383819	CNIH4	ENSG00000143771
chr1	224355000	224360000	chr1	224380000	224385000	14.88748793	THP-1-del-cIDR.GSE149420.Homo_Sapiens.H3K27ac.b1	224383819	CNIH4	ENSG00000143771
chr1	224355000	224360000	chr1	224380000	224385000	14.88748793	THP-1-del-cIDR.GSE149420.Homo_Sapiens.H3K27ac.b1	224383819	CNIH4	ENSG00000143771
chr1	224355000	224360000	chr1	224380000	224385000	14.88748793	THP-1-del-cIDR.GSE149420.Homo_Sapiens.H3K27ac.b1	224384132	CNIH4	ENSG00000143771
chr1	224355000	224360000	chr1	224380000	224385000	14.88748793	THP-1-del-cIDR.GSE149420.Homo_Sapiens.H3K27ac.b1	224384132	CNIH4	ENSG00000143771
chr1	224355000	224360000	chr1	224380000	224385000	14.88748793	THP-1-del-cIDR.GSE149420.Homo_Sapiens.H3K27ac.b1	224384768	CNIH4	ENSG00000143771
chr1	224355000	224360000	chr1	224380000	224385000	14.88748793	THP-1-del-cIDR.GSE149420.Homo_Sapiens.H3K27ac.b1	224384768	CNIH4	ENSG00000143771
chr1	224355000	224360000	chr1	224380000	224385000	14.88748793	THP-1-del-cIDR.GSE149420.Homo_Sapiens.H3K27ac.b1	224384871	CNIH4	ENSG00000143771
chr1	224355000	224360000	chr1	224430000	224435000	16.10246591	THP-1-del-cIDR.GSE149420.Homo_Sapiens.H3K27ac.b1	224432120	CNIH4	ENSG00000143771
chr1	228695000	228700000	chr1	228735000	228740000	7.02305403	THP-1-del-cIDR.GSE149420.Homo_Sapiens.H3K27ac.b1	228699096	RHOU	ENSG00000116574
chr1	228735000	228740000	chr1	229225000	229230000	37.42595377	THP-1-del-cIDR.GSE149420.Homo_Sapiens.H3K27ac.b1	229225234	RHOU	ENSG00000116574
chr1	228735000	228740000	chr1	229225000	229230000	37.42595377	THP-1-del-cIDR.GSE149420.Homo_Sapiens.H3K27ac.b1	229226133	RHOU	ENSG00000116574
chr1	228735000	228740000	chr1	229225000	229230000	37.42595377	THP-1-del-cIDR.GSE149420.Homo_Sapiens.H3K27ac.b1	229226133	RHOU	ENSG00000116574
chr1	228735000	228740000	chr1	229225000	229230000	37.42595377	THP-1-del-cIDR.GSE149420.Homo_Sapiens.H3K27ac.b1	229226133	RHOU	ENSG00000116574
chr1	228735000	228740000	chr1	229225000	229230000	37.42595377	THP-1-del-cIDR.GSE149420.Homo_Sapiens.H3K27ac.b1	229227029	RHOU	ENSG00000116574
chr1	228735000	228740000	chr1	229225000	229230000	37.42595377	THP-1-del-cIDR.GSE149420.Homo_Sapiens.H3K27ac.b1	229228074	RHOU	ENSG00000116574
chr1	228735000	228740000	chr1	229225000	229230000	37.42595377	THP-1-del-cIDR.GSE149420.Homo_Sapiens.H3K27ac.b1	229229244	RHOU	ENSG00000116574
chr1	228735000	228740000	chr1	229230000	229235000	53.79907697	THP-1-del-cIDR.GSE149420.Homo_Sapiens.H3K27ac.b1	229231439	RHOU	ENSG00000116574
chr1	228735000	228740000	chr1	229230000	229235000	53.79907697	THP-1-del-cIDR.GSE149420.Homo_Sapiens.H3K27ac.b1	229232725	RHOU	ENSG00000116574
chr1	228735000	228740000	chr1	229230000	229235000	53.79907697	THP-1-del-cIDR.GSE149420.Homo_Sapiens.H3K27ac.b1	229233249	RHOU	ENSG00000116574
chr1	228735000	228740000	chr1	229230000	229235000	53.79907697	THP-1-del-cIDR.GSE149420.Homo_Sapiens.H3K27ac.b1	229233446	RHOU	ENSG00000116574
chr1	228735000	228740000	chr1	229230000	229235000	53.79907697	THP-1-del-cIDR.GSE149420.Homo_Sapiens.H3K27ac.b1	229233715	RHOU	ENSG00000116574
chr1	229270000	229275000	chr1	229340000	229345000	36.00129337	THP-1-del-cIDR.GSE149420.Homo_Sapiens.H3K27ac.b1	229273248	CCSAP	ENSG00000154429
chr1	229270000	229275000	chr1	229340000	229345000	36.00129337	THP-1-del-cIDR.GSE149420.Homo_Sapiens.H3K27ac.b1	229274578	CCSAP	ENSG00000154429
chr1	229270000	229275000	chr1	229340000	229345000	36.00129337	THP-1-del-cIDR.GSE149420.Homo_Sapiens.H3K27ac.b1	229274781	CCSAP	ENSG00000154429
chr1	229270000	229275000	chr1	229340000	229345000	36.00129337	THP-1-del-cIDR.GSE149420.Homo_Sapiens.H3K27ac.b1	229274781	CCSAP	ENSG00000154429
chr1	229280000	229285000	chr1	229340000	229345000	10.81771046	THP-1-del-cIDR.GSE149420.Homo_Sapiens.H3K27ac.b1	229284407	CCSAP	ENSG00000154429
chr1	229340000	229345000	chr1	229415000	229420000	18.81046254	THP-1-del-cIDR.GSE149420.Homo_Sapiens.H3K27ac.b1	229415599	CCSAP	ENSG00000154429
chr1	229340000	229345000	chr1	229415000	229420000	18.81046254	THP-1-del-cIDR.GSE149420.Homo_Sapiens.H3K27ac.b1	229416777	CCSAP	ENSG00000154429
chr1	229340000	229345000	chr1	229415000	229420000	18.81046254	THP-1-del-cIDR.GSE149420.Homo_Sapiens.H3K27ac.b1	229417413	CCSAP	ENSG00000154429
chr1	229340000	229345000	chr1	229415000	229420000	18.81046254	THP-1-del-cIDR.GSE149420.Homo_Sapiens.H3K27ac.b1	229417501	CCSAP	ENSG00000154429
chr1	229340000	229345000	chr1	229415000	229420000	18.81046254	THP-1-del-cIDR.GSE149420.Homo_Sapiens.H3K27ac.b1	229417538	CCSAP	ENSG00000154429
chr1	229505000	229510000	chr1	229555000	229560000	26.16522265	THP-1-del-cIDR.GSE149420.Homo_Sapiens.H3K27ac.b1	229557228	NUP133	ENSG00000069248
chr1	229505000	229510000	chr1	229555000	229560000	26.16522265	THP-1-del-cIDR.GSE149420.Homo_Sapiens.H3K27ac.b1	229557228	NUP133	ENSG00000069248
chr1	229505000	229510000	chr1	229555000	229560000	26.16522265	THP-1-del-cIDR.GSE149420.Homo_Sapiens.H3K27ac.b1	229557919	NUP133	ENSG00000069248
chr1	229505000	229510000	chr1	229555000	229560000	26.16522265	THP-1-del-cIDR.GSE149420.Homo_Sapiens.H3K27ac.b1	229558099	NUP133	ENSG00000069248
chr1	229505000	229510000	chr1	229555000	229560000	26.16522265	THP-1-del-cIDR.GSE149420.Homo_Sapiens.H3K27ac.b1	229558810	NUP133	ENSG00000069248
chr1	229505000	229510000	chr1	229555000	229560000	26.16522265	THP-1-del-cIDR.GSE149420.Homo_Sapiens.H3K27ac.b1	229559119	NUP133	ENSG00000069248
chr1	229505000	229510000	chr1	229555000	229560000	26.16522265	THP-1-del-cIDR.GSE149420.Homo_Sapiens.H3K27ac.b1	229559940	NUP133	ENSG00000069248
chr1	231335000	231340000	chr1	231415000	231420000	27.45421474	THP-1-del-cIDR.GSE149420.Homo_Sapiens.H3K27ac.b1	231415851	SPRTN	ENSG00000010072
chr1	231335000	231340000	chr1	231415000	231420000	27.45421474	THP-1-del-cIDR.GSE149420.Homo_Sapiens.H3K27ac.b1	231415851	SPRTN	ENSG00000010072
chr1	231625000	231630000	chr1	231665000	231670000	53.71223739	THP-1-del-cIDR.GSE149420.Homo_Sapiens.H3K27ac.b1	231667858	DISC1	ENSG00000162946
chr1	231625000	231630000	chr1	231665000	231670000	53.71223739	THP-1-del-cIDR.GSE149420.Homo_Sapiens.H3K27ac.b1	231668347	DISC1	ENSG00000162946
chr1	234370000	234375000	chr1	234395000	234400000	14.18960291	THP-1-del-cIDR.GSE149420.Homo_Sapiens.H3K27ac.b1	234399017	COA6	ENSG00000168275
chr1	235160000	235165000	chr1	235325000	235330000	5.51447144	THP-1-del-cIDR.GSE149420.Homo_Sapiens.H3K27ac.b1	235164208	GGPS1	ENSG00000152904
chr1	235160000	235165000	chr1	235325000	235330000	5.51447144	THP-1-del-cIDR.GSE149420.Homo_Sapiens.H3K27ac.b1	235164208	TBCE	ENSG00000285053
chr1	235230000	235235000	chr1	235325000	235330000	4.974704637	THP-1-del-cIDR.GSE149420.Homo_Sapiens.H3K27ac.b1	235230411	TBCE	ENSG00000285053
chr1	235230000	235235000	chr1	235325000	235330000	4.974704637	THP-1-del-cIDR.GSE149420.Homo_Sapiens.H3K27ac.b1	235230411	TBCE	ENSG00000285053
chr1	235230000	235235000	chr1	235325000	235330000	4.974704637	THP-1-del-cIDR.GSE149420.Homo_Sapiens.H3K27ac.b1	235230411	TBCE	ENSG00000285053
chr1	235230000	235235000	chr1	235325000	235330000	4.974704637	THP-1-del-cIDR.GSE149420.Homo_Sapiens.H3K27ac.b1	235230411	TBCE	ENSG00000285053
chr1	235230000	235235000	chr1	235325000	235330000	4.974704637	THP-1-del-cIDR.GSE149420.Homo_Sapiens.H3K27ac.b1	235230411	TBCE	ENSG00000285053
chr1	235230000	235235000	chr1	235325000	235330000	4.974704637	THP-1-del-cIDR.GSE149420.Homo_Sapiens.H3K27ac.b1	235230437	GGPS1	ENSG00000152904
chr1	235230000	235235000	chr1	235325000	235330000	4.974704637	THP-1-del-cIDR.GSE149420.Homo_Sapiens.H3K27ac.b1	235230437	TBCE	ENSG00000285053
chr1	235230000	235235000	chr1	235325000	235330000	4.974704637	THP-1-del-cIDR.GSE149420.Homo_Sapiens.H3K27ac.b1	235230855	GGPS1	ENSG00000152904
chr1	235230000	235235000	chr1	235325000	235330000	4.974704637	THP-1-del-cIDR.GSE149420.Homo_Sapiens.H3K27ac.b1	235230902	GGPS1	ENSG00000152904
chr1	235230000	235235000	chr1	235325000	235330000	4.974704637	THP-1-del-cIDR.GSE149420.Homo_Sapiens.H3K27ac.b1	235230902	TBCE	ENSG00000285053
chr1	235230000	235235000	chr1	235325000	235330000	4.974704637	THP-1-del-cIDR.GSE149420.Homo_Sapiens.H3K27ac.b1	235230963	TBCE	ENSG00000285053
chr1	235230000	235235000	chr1	235325000	235330000	4.974704637	THP-1-del-cIDR.GSE149420.Homo_Sapiens.H3K27ac.b1	235231195	GGPS1	ENSG00000152904
chr1	235230000	235235000	chr1	235325000	235330000	4.974704637	THP-1-del-cIDR.GSE149420.Homo_Sapiens.H3K27ac.b1	235231195	TBCE	ENSG00000285053
chr1	235230000	235235000	chr1	235325000	235330000	4.974704637	THP-1-del-cIDR.GSE149420.Homo_Sapiens.H3K27ac.b1	235232608	TBCE	ENSG00000285053
chr1	235230000	235235000	chr1	235325000	235330000	4.974704637	THP-1-del-cIDR.GSE149420.Homo_Sapiens.H3K27ac.b1	235233030	TBCE	ENSG00000285053
chr1	235230000	235235000	chr1	235325000	235330000	4.974704637	THP-1-del-cIDR.GSE149420.Homo_Sapiens.H3K27ac.b1	235233262	TBCE	ENSG00000285053
chr1	235230000	235235000	chr1	235325000	235330000	4.974704637	THP-1-del-cIDR.GSE149420.Homo_Sapiens.H3K27ac.b1	235233707	GGPS1	ENSG00000152904
chr1	235230000	235235000	chr1	235325000	235330000	4.974704637	THP-1-del-cIDR.GSE149420.Homo_Sapiens.H3K27ac.b1	235233707	TBCE	ENSG00000285053
chr1	235230000	235235000	chr1	235325000	235330000	4.974704637	THP-1-del-cIDR.GSE149420.Homo_Sapiens.H3K27ac.b1	235233803	GGPS1	ENSG00000152904
chr1	235230000	235235000	chr1	235325000	235330000	4.974704637	THP-1-del-cIDR.GSE149420.Homo_Sapiens.H3K27ac.b1	235233803	TBCE	ENSG00000285053
chr1	235245000	235250000	chr1	235325000	235330000	8.261430098	THP-1-del-cIDR.GSE149420.Homo_Sapiens.H3K27ac.b1	235245095	TBCE	ENSG00000285053
chr1	235245000	235250000	chr1	235325000	235330000	8.261430098	THP-1-del-cIDR.GSE149420.Homo_Sapiens.H3K27ac.b1	235245559	GGPS1	ENSG00000152904
chr1	235245000	235250000	chr1	235325000	235330000	8.261430098	THP-1-del-cIDR.GSE149420.Homo_Sapiens.H3K27ac.b1	235245559	TBCE	ENSG00000285053
chr1	235245000	235250000	chr1	235325000	235330000	8.261430098	THP-1-del-cIDR.GSE149420.Homo_Sapiens.H3K27ac.b1	235246709	TBCE	ENSG00000285053
chr1	235245000	235250000	chr1	235325000	235330000	8.261430098	THP-1-del-cIDR.GSE149420.Homo_Sapiens.H3K27ac.b1	235248812	GGPS1	ENSG00000152904
chr1	235245000	235250000	chr1	235325000	235330000	8.261430098	THP-1-del-cIDR.GSE149420.Homo_Sapiens.H3K27ac.b1	235249614	GGPS1	ENSG00000152904
chr1	235245000	235250000	chr1	235325000	235330000	8.261430098	THP-1-del-cIDR.GSE149420.Homo_Sapiens.H3K27ac.b1	235249614	TBCE	ENSG00000285053
chr1	235245000	235250000	chr1	235325000	235330000	8.261430098	THP-1-del-cIDR.GSE149420.Homo_Sapiens.H3K27ac.b1	235249938	GGPS1	ENSG00000152904
chr1	235250000	235255000	chr1	235325000	235330000	20.3581409	THP-1-del-cIDR.GSE149420.Homo_Sapiens.H3K27ac.b1	235251219	TBCE	ENSG00000285053
chr1	235250000	235255000	chr1	235325000	235330000	20.3581409	THP-1-del-cIDR.GSE149420.Homo_Sapiens.H3K27ac.b1	235251219	TBCE	ENSG00000285053
chr1	235250000	235255000	chr1	235325000	235330000	20.3581409	THP-1-del-cIDR.GSE149420.Homo_Sapiens.H3K27ac.b1	235251640	TBCE	ENSG00000285053
chr1	235250000	235255000	chr1	235325000	235330000	20.3581409	THP-1-del-cIDR.GSE149420.Homo_Sapiens.H3K27ac.b1	235251640	TBCE	ENSG00000285053
chr1	235250000	235255000	chr1	235325000	235330000	20.3581409	THP-1-del-cIDR.GSE149420.Homo_Sapiens.H3K27ac.b1	235253454	GGPS1	ENSG00000152904
chr1	235250000	235255000	chr1	235325000	235330000	20.3581409	THP-1-del-cIDR.GSE149420.Homo_Sapiens.H3K27ac.b1	235253454	TBCE	ENSG00000285053
chr1	235250000	235255000	chr1	235325000	235330000	20.3581409	THP-1-del-cIDR.GSE149420.Homo_Sapiens.H3K27ac.b1	235254902	GGPS1	ENSG00000152904
chr1	235250000	235255000	chr1	235325000	235330000	20.3581409	THP-1-del-cIDR.GSE149420.Homo_Sapiens.H3K27ac.b1	235254902	TBCE	ENSG00000285053
chr1	235255000	235260000	chr1	235325000	235330000	18.39359615	THP-1-del-cIDR.GSE149420.Homo_Sapiens.H3K27ac.b1	235256035	TBCE	ENSG00000285053
chr1	235255000	235260000	chr1	235325000	235330000	18.39359615	THP-1-del-cIDR.GSE149420.Homo_Sapiens.H3K27ac.b1	235256087	TBCE	ENSG00000285053
chr1	235255000	235260000	chr1	235325000	235330000	18.39359615	THP-1-del-cIDR.GSE149420.Homo_Sapiens.H3K27ac.b1	235256173	TBCE	ENSG00000285053
chr1	235255000	235260000	chr1	235325000	235330000	18.39359615	THP-1-del-cIDR.GSE149420.Homo_Sapiens.H3K27ac.b1	235256173	TBCE	ENSG00000285053
chr1	235255000	235260000	chr1	235325000	235330000	18.39359615	THP-1-del-cIDR.GSE149420.Homo_Sapiens.H3K27ac.b1	235256173	TBCE	ENSG00000285053
chr1	235255000	235260000	chr1	235325000	235330000	18.39359615	THP-1-del-cIDR.GSE149420.Homo_Sapiens.H3K27ac.b1	235256173	TBCE	ENSG00000285053
chr1	235255000	235260000	chr1	235325000	235330000	18.39359615	THP-1-del-cIDR.GSE149420.Homo_Sapiens.H3K27ac.b1	235256696	GGPS1	ENSG00000152904
chr1	235255000	235260000	chr1	235325000	235330000	18.39359615	THP-1-del-cIDR.GSE149420.Homo_Sapiens.H3K27ac.b1	235256696	TBCE	ENSG00000285053
chr1	235255000	235260000	chr1	235325000	235330000	18.39359615	THP-1-del-cIDR.GSE149420.Homo_Sapiens.H3K27ac.b1	235258315	TBCE	ENSG00000285053
chr1	235255000	235260000	chr1	235325000	235330000	18.39359615	THP-1-del-cIDR.GSE149420.Homo_Sapiens.H3K27ac.b1	235258620	GGPS1	ENSG00000152904
chr1	235255000	235260000	chr1	235325000	235330000	18.39359615	THP-1-del-cIDR.GSE149420.Homo_Sapiens.H3K27ac.b1	235258620	TBCE	ENSG00000285053
chr1	235260000	235265000	chr1	235325000	235330000	13.74898668	THP-1-del-cIDR.GSE149420.Homo_Sapiens.H3K27ac.b1	235260292	TBCE	ENSG00000285053
chr1	235260000	235265000	chr1	235325000	235330000	13.74898668	THP-1-del-cIDR.GSE149420.Homo_Sapiens.H3K27ac.b1	235261515	GGPS1	ENSG00000152904
chr1	235260000	235265000	chr1	235325000	235330000	13.74898668	THP-1-del-cIDR.GSE149420.Homo_Sapiens.H3K27ac.b1	235261515	TBCE	ENSG00000285053
chr1	235260000	235265000	chr1	235325000	235330000	13.74898668	THP-1-del-cIDR.GSE149420.Homo_Sapiens.H3K27ac.b1	235261516	GGPS1	ENSG00000152904
chr1	235260000	235265000	chr1	235325000	235330000	13.74898668	THP-1-del-cIDR.GSE149420.Homo_Sapiens.H3K27ac.b1	235261516	TBCE	ENSG00000285053
chr1	235260000	235265000	chr1	235325000	235330000	13.74898668	THP-1-del-cIDR.GSE149420.Homo_Sapiens.H3K27ac.b1	235262056	GGPS1	ENSG00000152904
chr1	235260000	235265000	chr1	235325000	235330000	13.74898668	THP-1-del-cIDR.GSE149420.Homo_Sapiens.H3K27ac.b1	235262056	TBCE	ENSG00000285053
chr1	235260000	235265000	chr1	235325000	235330000	13.74898668	THP-1-del-cIDR.GSE149420.Homo_Sapiens.H3K27ac.b1	235262155	GGPS1	ENSG00000152904
chr1	235260000	235265000	chr1	235325000	235330000	13.74898668	THP-1-del-cIDR.GSE149420.Homo_Sapiens.H3K27ac.b1	235262155	TBCE	ENSG00000285053
chr1	235260000	235265000	chr1	235325000	235330000	13.74898668	THP-1-del-cIDR.GSE149420.Homo_Sapiens.H3K27ac.b1	235262429	GGPS1	ENSG00000152904
chr1	235260000	235265000	chr1	235325000	235330000	13.74898668	THP-1-del-cIDR.GSE149420.Homo_Sapiens.H3K27ac.b1	235262429	TBCE	ENSG00000285053
chr1	235260000	235265000	chr1	235325000	235330000	13.74898668	THP-1-del-cIDR.GSE149420.Homo_Sapiens.H3K27ac.b1	235263282	GGPS1	ENSG00000152904
chr1	235260000	235265000	chr1	235325000	235330000	13.74898668	THP-1-del-cIDR.GSE149420.Homo_Sapiens.H3K27ac.b1	235263282	TBCE	ENSG00000285053
chr1	235260000	235265000	chr1	235325000	235330000	13.74898668	THP-1-del-cIDR.GSE149420.Homo_Sapiens.H3K27ac.b1	235264889	TBCE	ENSG00000285053
chr1	235265000	235270000	chr1	235325000	235330000	6.39119777	THP-1-del-cIDR.GSE149420.Homo_Sapiens.H3K27ac.b1	235267732	GGPS1	ENSG00000152904
chr1	235265000	235270000	chr1	235325000	235330000	6.39119777	THP-1-del-cIDR.GSE149420.Homo_Sapiens.H3K27ac.b1	235267732	TBCE	ENSG00000285053
chr1	235265000	235270000	chr1	235325000	235330000	6.39119777	THP-1-del-cIDR.GSE149420.Homo_Sapiens.H3K27ac.b1	235267775	GGPS1	ENSG00000152904
chr1	235265000	235270000	chr1	235325000	235330000	6.39119777	THP-1-del-cIDR.GSE149420.Homo_Sapiens.H3K27ac.b1	235267775	TBCE	ENSG00000285053
chr1	235265000	235270000	chr1	235325000	235330000	6.39119777	THP-1-del-cIDR.GSE149420.Homo_Sapiens.H3K27ac.b1	235267941	GGPS1	ENSG00000152904
chr1	235265000	235270000	chr1	235325000	235330000	6.39119777	THP-1-del-cIDR.GSE149420.Homo_Sapiens.H3K27ac.b1	235267941	TBCE	ENSG00000285053
chr1	235265000	235270000	chr1	235325000	235330000	6.39119777	THP-1-del-cIDR.GSE149420.Homo_Sapiens.H3K27ac.b1	235268370	TBCE	ENSG00000285053
chr1	235265000	235270000	chr1	235325000	235330000	6.39119777	THP-1-del-cIDR.GSE149420.Homo_Sapiens.H3K27ac.b1	235268370	TBCE	ENSG00000285053
chr1	235265000	235270000	chr1	235325000	235330000	6.39119777	THP-1-del-cIDR.GSE149420.Homo_Sapiens.H3K27ac.b1	235269608	GGPS1	ENSG00000152904
chr1	235265000	235270000	chr1	235325000	235330000	6.39119777	THP-1-del-cIDR.GSE149420.Homo_Sapiens.H3K27ac.b1	235269608	TBCE	ENSG00000285053
chr1	235270000	235275000	chr1	235325000	235330000	11.24769221	THP-1-del-cIDR.GSE149420.Homo_Sapiens.H3K27ac.b1	235270784	TBCE	ENSG00000285053
chr1	235270000	235275000	chr1	235325000	235330000	11.24769221	THP-1-del-cIDR.GSE149420.Homo_Sapiens.H3K27ac.b1	235270840	GGPS1	ENSG00000152904
chr1	235270000	235275000	chr1	235325000	235330000	11.24769221	THP-1-del-cIDR.GSE149420.Homo_Sapiens.H3K27ac.b1	235270840	TBCE	ENSG00000285053
chr1	235270000	235275000	chr1	235325000	235330000	11.24769221	THP-1-del-cIDR.GSE149420.Homo_Sapiens.H3K27ac.b1	235270866	GGPS1	ENSG00000152904
chr1	235270000	235275000	chr1	235325000	235330000	11.24769221	THP-1-del-cIDR.GSE149420.Homo_Sapiens.H3K27ac.b1	235270866	TBCE	ENSG00000285053
chr1	235270000	235275000	chr1	235325000	235330000	11.24769221	THP-1-del-cIDR.GSE149420.Homo_Sapiens.H3K27ac.b1	235271155	TBCE	ENSG00000285053
chr1	235270000	235275000	chr1	235325000	235330000	11.24769221	THP-1-del-cIDR.GSE149420.Homo_Sapiens.H3K27ac.b1	235271228	TBCE	ENSG00000285053
chr1	235270000	235275000	chr1	235325000	235330000	11.24769221	THP-1-del-cIDR.GSE149420.Homo_Sapiens.H3K27ac.b1	235271857	TBCE	ENSG00000285053
chr1	235270000	235275000	chr1	235325000	235330000	11.24769221	THP-1-del-cIDR.GSE149420.Homo_Sapiens.H3K27ac.b1	235271987	GGPS1	ENSG00000152904
chr1	235270000	235275000	chr1	235325000	235330000	11.24769221	THP-1-del-cIDR.GSE149420.Homo_Sapiens.H3K27ac.b1	235271987	TBCE	ENSG00000285053
chr1	235270000	235275000	chr1	235325000	235330000	11.24769221	THP-1-del-cIDR.GSE149420.Homo_Sapiens.H3K27ac.b1	235272335	GGPS1	ENSG00000152904
chr1	235270000	235275000	chr1	235325000	235330000	11.24769221	THP-1-del-cIDR.GSE149420.Homo_Sapiens.H3K27ac.b1	235272335	TBCE	ENSG00000285053
chr1	235270000	235275000	chr1	235325000	235330000	11.24769221	THP-1-del-cIDR.GSE149420.Homo_Sapiens.H3K27ac.b1	235272740	TBCE	ENSG00000285053
chr1	235270000	235275000	chr1	235325000	235330000	11.24769221	THP-1-del-cIDR.GSE149420.Homo_Sapiens.H3K27ac.b1	235272740	TBCE	ENSG00000285053
chr1	235270000	235275000	chr1	235325000	235330000	11.24769221	THP-1-del-cIDR.GSE149420.Homo_Sapiens.H3K27ac.b1	235272756	GGPS1	ENSG00000152904
chr1	235270000	235275000	chr1	235325000	235330000	11.24769221	THP-1-del-cIDR.GSE149420.Homo_Sapiens.H3K27ac.b1	235272756	TBCE	ENSG00000285053
chr1	235270000	235275000	chr1	235325000	235330000	11.24769221	THP-1-del-cIDR.GSE149420.Homo_Sapiens.H3K27ac.b1	235273211	GGPS1	ENSG00000152904
chr1	235270000	235275000	chr1	235325000	235330000	11.24769221	THP-1-del-cIDR.GSE149420.Homo_Sapiens.H3K27ac.b1	235273211	TBCE	ENSG00000285053
chr1	235270000	235275000	chr1	235325000	235330000	11.24769221	THP-1-del-cIDR.GSE149420.Homo_Sapiens.H3K27ac.b1	235274993	GGPS1	ENSG00000152904
chr1	235270000	235275000	chr1	235325000	235330000	11.24769221	THP-1-del-cIDR.GSE149420.Homo_Sapiens.H3K27ac.b1	235274993	TBCE	ENSG00000285053
chr1	235275000	235280000	chr1	235325000	235330000	15.69251253	THP-1-del-cIDR.GSE149420.Homo_Sapiens.H3K27ac.b1	235275020	TBCE	ENSG00000285053
chr1	235275000	235280000	chr1	235325000	235330000	15.69251253	THP-1-del-cIDR.GSE149420.Homo_Sapiens.H3K27ac.b1	235275372	TBCE	ENSG00000285053
chr1	235275000	235280000	chr1	235325000	235330000	15.69251253	THP-1-del-cIDR.GSE149420.Homo_Sapiens.H3K27ac.b1	235276008	TBCE	ENSG00000285053
chr1	235275000	235280000	chr1	235325000	235330000	15.69251253	THP-1-del-cIDR.GSE149420.Homo_Sapiens.H3K27ac.b1	235277546	TBCE	ENSG00000285053
chr1	235275000	235280000	chr1	235325000	235330000	15.69251253	THP-1-del-cIDR.GSE149420.Homo_Sapiens.H3K27ac.b1	235277549	TBCE	ENSG00000285053
chr1	235275000	235280000	chr1	235325000	235330000	15.69251253	THP-1-del-cIDR.GSE149420.Homo_Sapiens.H3K27ac.b1	235279461	TBCE	ENSG00000285053
chr1	235280000	235285000	chr1	235325000	235330000	5.500007485	THP-1-del-cIDR.GSE149420.Homo_Sapiens.H3K27ac.b1	235280021	GGPS1	ENSG00000152904
chr1	235280000	235285000	chr1	235325000	235330000	5.500007485	THP-1-del-cIDR.GSE149420.Homo_Sapiens.H3K27ac.b1	235280021	TBCE	ENSG00000285053
chr1	235280000	235285000	chr1	235325000	235330000	5.500007485	THP-1-del-cIDR.GSE149420.Homo_Sapiens.H3K27ac.b1	235281328	GGPS1	ENSG00000152904
chr1	235280000	235285000	chr1	235325000	235330000	5.500007485	THP-1-del-cIDR.GSE149420.Homo_Sapiens.H3K27ac.b1	235281328	TBCE	ENSG00000285053
chr1	235280000	235285000	chr1	235325000	235330000	5.500007485	THP-1-del-cIDR.GSE149420.Homo_Sapiens.H3K27ac.b1	235282763	TBCE	ENSG00000285053
chr1	235280000	235285000	chr1	235325000	235330000	5.500007485	THP-1-del-cIDR.GSE149420.Homo_Sapiens.H3K27ac.b1	235283863	GGPS1	ENSG00000152904
chr1	235280000	235285000	chr1	235325000	235330000	5.500007485	THP-1-del-cIDR.GSE149420.Homo_Sapiens.H3K27ac.b1	235283863	TBCE	ENSG00000285053
chr1	235280000	235285000	chr1	235325000	235330000	5.500007485	THP-1-del-cIDR.GSE149420.Homo_Sapiens.H3K27ac.b1	235284464	TBCE	ENSG00000285053
chr1	235280000	235285000	chr1	235325000	235330000	5.500007485	THP-1-del-cIDR.GSE149420.Homo_Sapiens.H3K27ac.b1	235284911	TBCE	ENSG00000285053
chr1	235285000	235290000	chr1	235325000	235330000	5.308716715	THP-1-del-cIDR.GSE149420.Homo_Sapiens.H3K27ac.b1	235285267	GGPS1	ENSG00000152904
chr1	235285000	235290000	chr1	235325000	235330000	5.308716715	THP-1-del-cIDR.GSE149420.Homo_Sapiens.H3K27ac.b1	235285267	TBCE	ENSG00000285053
chr1	235285000	235290000	chr1	235325000	235330000	5.308716715	THP-1-del-cIDR.GSE149420.Homo_Sapiens.H3K27ac.b1	235285880	TBCE	ENSG00000285053
chr1	235285000	235290000	chr1	235325000	235330000	5.308716715	THP-1-del-cIDR.GSE149420.Homo_Sapiens.H3K27ac.b1	235286044	TBCE	ENSG00000285053
chr1	235285000	235290000	chr1	235325000	235330000	5.308716715	THP-1-del-cIDR.GSE149420.Homo_Sapiens.H3K27ac.b1	235286044	TBCE	ENSG00000285053
chr1	235285000	235290000	chr1	235325000	235330000	5.308716715	THP-1-del-cIDR.GSE149420.Homo_Sapiens.H3K27ac.b1	235286332	TBCE	ENSG00000285053
chr1	235285000	235290000	chr1	235325000	235330000	5.308716715	THP-1-del-cIDR.GSE149420.Homo_Sapiens.H3K27ac.b1	235287191	TBCE	ENSG00000285053
chr1	235285000	235290000	chr1	235325000	235330000	5.308716715	THP-1-del-cIDR.GSE149420.Homo_Sapiens.H3K27ac.b1	235287372	TBCE	ENSG00000285053
chr1	235285000	235290000	chr1	235325000	235330000	5.308716715	THP-1-del-cIDR.GSE149420.Homo_Sapiens.H3K27ac.b1	235288167	GGPS1	ENSG00000152904
chr1	235285000	235290000	chr1	235325000	235330000	5.308716715	THP-1-del-cIDR.GSE149420.Homo_Sapiens.H3K27ac.b1	235288167	TBCE	ENSG00000285053
chr1	235285000	235290000	chr1	235325000	235330000	5.308716715	THP-1-del-cIDR.GSE149420.Homo_Sapiens.H3K27ac.b1	235289316	GGPS1	ENSG00000152904
chr1	235285000	235290000	chr1	235325000	235330000	5.308716715	THP-1-del-cIDR.GSE149420.Homo_Sapiens.H3K27ac.b1	235289316	TBCE	ENSG00000285053
chr1	235325000	235330000	chr1	235365000	235370000	35.20750268	THP-1-del-cIDR.GSE149420.Homo_Sapiens.H3K27ac.b1	235365190	TBCE	ENSG00000285053
chr1	235325000	235330000	chr1	235365000	235370000	35.20750268	THP-1-del-cIDR.GSE149420.Homo_Sapiens.H3K27ac.b1	235365444	TBCE	ENSG00000285053
chr1	235325000	235330000	chr1	235365000	235370000	35.20750268	THP-1-del-cIDR.GSE149420.Homo_Sapiens.H3K27ac.b1	235365804	TBCE	ENSG00000285053
chr1	241530000	241535000	chr1	241550000	241555000	109.5565819	THP-1-del-cIDR.GSE149420.Homo_Sapiens.H3K27ac.b1	241550102	KMO	ENSG00000117009
chr1	241530000	241535000	chr1	241590000	241595000	5.855621666	THP-1-del-cIDR.GSE149420.Homo_Sapiens.H3K27ac.b1	241590761	KMO	ENSG00000117009
chr1	241530000	241535000	chr1	241590000	241595000	5.855621666	THP-1-del-cIDR.GSE149420.Homo_Sapiens.H3K27ac.b1	241590761	KMO	ENSG00000117009
chr1	241530000	241535000	chr1	241590000	241595000	5.855621666	THP-1-del-cIDR.GSE149420.Homo_Sapiens.H3K27ac.b1	241591534	KMO	ENSG00000117009
chr1	243225000	243230000	chr1	243255000	243260000	13.7551827	THP-1-del-cIDR.GSE149420.Homo_Sapiens.H3K27ac.b1	243226157	SDCCAG8	ENSG00000054282
chr1	243225000	243230000	chr1	243255000	243260000	13.7551827	THP-1-del-cIDR.GSE149420.Homo_Sapiens.H3K27ac.b1	243227266	SDCCAG8	ENSG00000054282
chr1	243225000	243230000	chr1	243255000	243260000	13.7551827	THP-1-del-cIDR.GSE149420.Homo_Sapiens.H3K27ac.b1	243227266	SDCCAG8	ENSG00000054282
chr1	243225000	243230000	chr1	243255000	243260000	13.7551827	THP-1-del-cIDR.GSE149420.Homo_Sapiens.H3K27ac.b1	243227266	SDCCAG8	ENSG00000054282
chr1	243730000	243735000	chr1	243850000	243855000	5.923486164	THP-1-del-cIDR.GSE149420.Homo_Sapiens.H3K27ac.b1	243731480	AKT3	ENSG00000117020
chr1	244320000	244325000	chr1	244450000	244455000	33.90715663	THP-1-del-cIDR.GSE149420.Homo_Sapiens.H3K27ac.b1	244324435	ADSS	ENSG00000035687
chr1	244320000	244325000	chr1	244450000	244455000	33.90715663	THP-1-del-cIDR.GSE149420.Homo_Sapiens.H3K27ac.b1	244324435	ADSS	ENSG00000035687
chr1	244320000	244325000	chr1	244450000	244455000	33.90715663	THP-1-del-cIDR.GSE149420.Homo_Sapiens.H3K27ac.b1	244324435	ADSS	ENSG00000035687
chr1	244320000	244325000	chr1	244450000	244455000	33.90715663	THP-1-del-cIDR.GSE149420.Homo_Sapiens.H3K27ac.b1	244324435	CATSPERE	ENSG00000179397
chr1	244320000	244325000	chr1	244450000	244455000	33.90715663	THP-1-del-cIDR.GSE149420.Homo_Sapiens.H3K27ac.b1	244324441	ADSS	ENSG00000035687
chr1	244320000	244325000	chr1	244450000	244455000	33.90715663	THP-1-del-cIDR.GSE149420.Homo_Sapiens.H3K27ac.b1	244324441	ADSS	ENSG00000035687
chr1	244320000	244325000	chr1	244450000	244455000	33.90715663	THP-1-del-cIDR.GSE149420.Homo_Sapiens.H3K27ac.b1	244324441	ADSS	ENSG00000035687
chr1	244320000	244325000	chr1	244450000	244455000	33.90715663	THP-1-del-cIDR.GSE149420.Homo_Sapiens.H3K27ac.b1	244324441	CATSPERE	ENSG00000179397
chr1	244320000	244325000	chr1	244450000	244455000	33.90715663	THP-1-del-cIDR.GSE149420.Homo_Sapiens.H3K27ac.b1	244324457	ADSS	ENSG00000035687
chr1	244320000	244325000	chr1	244450000	244455000	33.90715663	THP-1-del-cIDR.GSE149420.Homo_Sapiens.H3K27ac.b1	244324457	ADSS	ENSG00000035687
chr1	244320000	244325000	chr1	244450000	244455000	33.90715663	THP-1-del-cIDR.GSE149420.Homo_Sapiens.H3K27ac.b1	244324457	ADSS	ENSG00000035687
chr1	244320000	244325000	chr1	244450000	244455000	33.90715663	THP-1-del-cIDR.GSE149420.Homo_Sapiens.H3K27ac.b1	244324457	CATSPERE	ENSG00000179397
chr1	244320000	244325000	chr1	244450000	244455000	33.90715663	THP-1-del-cIDR.GSE149420.Homo_Sapiens.H3K27ac.b1	244324625	ADSS	ENSG00000035687
chr1	244320000	244325000	chr1	244450000	244455000	33.90715663	THP-1-del-cIDR.GSE149420.Homo_Sapiens.H3K27ac.b1	244324625	ADSS	ENSG00000035687
chr1	244320000	244325000	chr1	244450000	244455000	33.90715663	THP-1-del-cIDR.GSE149420.Homo_Sapiens.H3K27ac.b1	244324625	ADSS	ENSG00000035687
chr1	244320000	244325000	chr1	244450000	244455000	33.90715663	THP-1-del-cIDR.GSE149420.Homo_Sapiens.H3K27ac.b1	244324625	CATSPERE	ENSG00000179397
chr1	244320000	244325000	chr1	244450000	244455000	33.90715663	THP-1-del-cIDR.GSE149420.Homo_Sapiens.H3K27ac.b1	244324638	ADSS	ENSG00000035687
chr1	244320000	244325000	chr1	244450000	244455000	33.90715663	THP-1-del-cIDR.GSE149420.Homo_Sapiens.H3K27ac.b1	244324638	ADSS	ENSG00000035687
chr1	244320000	244325000	chr1	244450000	244455000	33.90715663	THP-1-del-cIDR.GSE149420.Homo_Sapiens.H3K27ac.b1	244324638	ADSS	ENSG00000035687
chr1	244320000	244325000	chr1	244450000	244455000	33.90715663	THP-1-del-cIDR.GSE149420.Homo_Sapiens.H3K27ac.b1	244324638	CATSPERE	ENSG00000179397
chr1	244320000	244325000	chr1	244450000	244455000	33.90715663	THP-1-del-cIDR.GSE149420.Homo_Sapiens.H3K27ac.b1	244324665	ADSS	ENSG00000035687
chr1	244320000	244325000	chr1	244450000	244455000	33.90715663	THP-1-del-cIDR.GSE149420.Homo_Sapiens.H3K27ac.b1	244324665	ADSS	ENSG00000035687
chr1	244320000	244325000	chr1	244450000	244455000	33.90715663	THP-1-del-cIDR.GSE149420.Homo_Sapiens.H3K27ac.b1	244324665	ADSS	ENSG00000035687
chr1	244320000	244325000	chr1	244450000	244455000	33.90715663	THP-1-del-cIDR.GSE149420.Homo_Sapiens.H3K27ac.b1	244324665	CATSPERE	ENSG00000179397
chr1	244320000	244325000	chr1	244450000	244455000	33.90715663	THP-1-del-cIDR.GSE149420.Homo_Sapiens.H3K27ac.b1	244324785	ADSS	ENSG00000035687
chr1	244320000	244325000	chr1	244450000	244455000	33.90715663	THP-1-del-cIDR.GSE149420.Homo_Sapiens.H3K27ac.b1	244324785	ADSS	ENSG00000035687
chr1	244320000	244325000	chr1	244450000	244455000	33.90715663	THP-1-del-cIDR.GSE149420.Homo_Sapiens.H3K27ac.b1	244324785	ADSS	ENSG00000035687
chr1	244320000	244325000	chr1	244450000	244455000	33.90715663	THP-1-del-cIDR.GSE149420.Homo_Sapiens.H3K27ac.b1	244324785	CATSPERE	ENSG00000179397
chr1	244320000	244325000	chr1	244450000	244455000	33.90715663	THP-1-del-cIDR.GSE149420.Homo_Sapiens.H3K27ac.b1	244324978	ADSS	ENSG00000035687
chr1	244320000	244325000	chr1	244450000	244455000	33.90715663	THP-1-del-cIDR.GSE149420.Homo_Sapiens.H3K27ac.b1	244324978	ADSS	ENSG00000035687
chr1	244320000	244325000	chr1	244450000	244455000	33.90715663	THP-1-del-cIDR.GSE149420.Homo_Sapiens.H3K27ac.b1	244324978	CATSPERE	ENSG00000179397
chr1	244835000	244840000	chr1	244855000	244860000	35.17281274	THP-1-del-cIDR.GSE149420.Homo_Sapiens.H3K27ac.b1	244855322	COX20	ENSG00000203667
chr1	244835000	244840000	chr1	244855000	244860000	35.17281274	THP-1-del-cIDR.GSE149420.Homo_Sapiens.H3K27ac.b1	244857247	COX20	ENSG00000203667
chr1	244835000	244840000	chr1	244855000	244860000	35.17281274	THP-1-del-cIDR.GSE149420.Homo_Sapiens.H3K27ac.b1	244857247	COX20	ENSG00000203667
chr1	244835000	244840000	chr1	244860000	244865000	57.54625064	THP-1-del-cIDR.GSE149420.Homo_Sapiens.H3K27ac.b1	244860063	COX20	ENSG00000203667
chr1	247125000	247130000	chr1	247170000	247175000	16.26025349	THP-1-del-cIDR.GSE149420.Homo_Sapiens.H3K27ac.b1	247125167	ZNF124	ENSG00000196418
chr1	247125000	247130000	chr1	247170000	247175000	16.26025349	THP-1-del-cIDR.GSE149420.Homo_Sapiens.H3K27ac.b1	247125494	ZNF124	ENSG00000196418
chr1	247125000	247130000	chr1	247170000	247175000	16.26025349	THP-1-del-cIDR.GSE149420.Homo_Sapiens.H3K27ac.b1	247125494	ZNF124	ENSG00000196418
chr1	247125000	247130000	chr1	247170000	247175000	16.26025349	THP-1-del-cIDR.GSE149420.Homo_Sapiens.H3K27ac.b1	247125652	ZNF124	ENSG00000196418
chr1	247125000	247130000	chr1	247170000	247175000	16.26025349	THP-1-del-cIDR.GSE149420.Homo_Sapiens.H3K27ac.b1	247125674	ZNF124	ENSG00000196418
chr1	247125000	247130000	chr1	247170000	247175000	16.26025349	THP-1-del-cIDR.GSE149420.Homo_Sapiens.H3K27ac.b1	247125679	ZNF124	ENSG00000196418
chr1	247125000	247130000	chr1	247170000	247175000	16.26025349	THP-1-del-cIDR.GSE149420.Homo_Sapiens.H3K27ac.b1	247125680	ZNF124	ENSG00000196418
chr1	247125000	247130000	chr1	247170000	247175000	16.26025349	THP-1-del-cIDR.GSE149420.Homo_Sapiens.H3K27ac.b1	247125683	ZNF124	ENSG00000196418
chr1	247125000	247130000	chr1	247170000	247175000	16.26025349	THP-1-del-cIDR.GSE149420.Homo_Sapiens.H3K27ac.b1	247125977	ZNF124	ENSG00000196418
chr1	247125000	247130000	chr1	247170000	247175000	16.26025349	THP-1-del-cIDR.GSE149420.Homo_Sapiens.H3K27ac.b1	247126127	ZNF124	ENSG00000196418
chr1	247125000	247130000	chr1	247170000	247175000	16.26025349	THP-1-del-cIDR.GSE149420.Homo_Sapiens.H3K27ac.b1	247126128	ZNF124	ENSG00000196418
chr2	9535000	9540000	chr2	9555000	9560000	44.84524279	THP-1-del-cIDR.GSE149420.Homo_Sapiens.H3K27ac.b1	9539633	ADAM17	ENSG00000151694
chr2	17655000	17660000	chr2	17750000	17755000	6.920790921	THP-1-del-cIDR.GSE149420.Homo_Sapiens.H3K27ac.b1	17656755	GEN1	ENSG00000178295
chr2	17655000	17660000	chr2	17750000	17755000	6.920790921	THP-1-del-cIDR.GSE149420.Homo_Sapiens.H3K27ac.b1	17658856	GEN1	ENSG00000178295
chr2	17655000	17660000	chr2	17750000	17755000	6.920790921	THP-1-del-cIDR.GSE149420.Homo_Sapiens.H3K27ac.b1	17659097	GEN1	ENSG00000178295
chr2	17655000	17660000	chr2	17750000	17755000	6.920790921	THP-1-del-cIDR.GSE149420.Homo_Sapiens.H3K27ac.b1	17659097	GEN1	ENSG00000178295
chr2	17655000	17660000	chr2	17750000	17755000	6.920790921	THP-1-del-cIDR.GSE149420.Homo_Sapiens.H3K27ac.b1	17659380	GEN1	ENSG00000178295
chr2	17655000	17660000	chr2	17750000	17755000	6.920790921	THP-1-del-cIDR.GSE149420.Homo_Sapiens.H3K27ac.b1	17659815	GEN1	ENSG00000178295
chr2	24450000	24455000	chr2	24490000	24495000	5.88343975	THP-1-del-cIDR.GSE149420.Homo_Sapiens.H3K27ac.b1	24451516	NCOA1	ENSG00000084676
chr2	24450000	24455000	chr2	24490000	24495000	5.88343975	THP-1-del-cIDR.GSE149420.Homo_Sapiens.H3K27ac.b1	24452627	NCOA1	ENSG00000084676
chr2	24870000	24875000	chr2	24915000	24920000	5.82830474	THP-1-del-cIDR.GSE149420.Homo_Sapiens.H3K27ac.b1	24870157	ADCY3	ENSG00000138031
chr2	24870000	24875000	chr2	24915000	24920000	5.82830474	THP-1-del-cIDR.GSE149420.Homo_Sapiens.H3K27ac.b1	24870157	ADCY3	ENSG00000138031
chr2	24870000	24875000	chr2	24915000	24920000	5.82830474	THP-1-del-cIDR.GSE149420.Homo_Sapiens.H3K27ac.b1	24873823	ADCY3	ENSG00000138031
chr2	24870000	24875000	chr2	24915000	24920000	5.82830474	THP-1-del-cIDR.GSE149420.Homo_Sapiens.H3K27ac.b1	24873823	ADCY3	ENSG00000138031
chr2	24870000	24875000	chr2	24915000	24920000	5.82830474	THP-1-del-cIDR.GSE149420.Homo_Sapiens.H3K27ac.b1	24874083	ADCY3	ENSG00000138031
chr2	24870000	24875000	chr2	24915000	24920000	5.82830474	THP-1-del-cIDR.GSE149420.Homo_Sapiens.H3K27ac.b1	24874083	ADCY3	ENSG00000138031
chr2	24870000	24875000	chr2	24915000	24920000	5.82830474	THP-1-del-cIDR.GSE149420.Homo_Sapiens.H3K27ac.b1	24874203	ADCY3	ENSG00000138031
chr2	24870000	24875000	chr2	24915000	24920000	5.82830474	THP-1-del-cIDR.GSE149420.Homo_Sapiens.H3K27ac.b1	24874203	ADCY3	ENSG00000138031
chr2	24870000	24875000	chr2	24915000	24920000	5.82830474	THP-1-del-cIDR.GSE149420.Homo_Sapiens.H3K27ac.b1	24874775	ADCY3	ENSG00000138031
chr2	24870000	24875000	chr2	24915000	24920000	5.82830474	THP-1-del-cIDR.GSE149420.Homo_Sapiens.H3K27ac.b1	24874775	ADCY3	ENSG00000138031
chr2	26000000	26005000	chr2	26030000	26035000	18.07378296	THP-1-del-cIDR.GSE149420.Homo_Sapiens.H3K27ac.b1	26003411	RAB10	ENSG00000084733
chr2	26000000	26005000	chr2	26030000	26035000	18.07378296	THP-1-del-cIDR.GSE149420.Homo_Sapiens.H3K27ac.b1	26003672	RAB10	ENSG00000084733
chr2	26000000	26005000	chr2	26030000	26035000	18.07378296	THP-1-del-cIDR.GSE149420.Homo_Sapiens.H3K27ac.b1	26004277	RAB10	ENSG00000084733
chr2	26000000	26005000	chr2	26030000	26035000	18.07378296	THP-1-del-cIDR.GSE149420.Homo_Sapiens.H3K27ac.b1	26004277	RAB10	ENSG00000084733
chr2	26005000	26010000	chr2	26030000	26035000	19.88297287	THP-1-del-cIDR.GSE149420.Homo_Sapiens.H3K27ac.b1	26005008	RAB10	ENSG00000084733
chr2	26005000	26010000	chr2	26030000	26035000	19.88297287	THP-1-del-cIDR.GSE149420.Homo_Sapiens.H3K27ac.b1	26005245	RAB10	ENSG00000084733
chr2	26005000	26010000	chr2	26030000	26035000	19.88297287	THP-1-del-cIDR.GSE149420.Homo_Sapiens.H3K27ac.b1	26005245	RAB10	ENSG00000084733
chr2	26005000	26010000	chr2	26030000	26035000	19.88297287	THP-1-del-cIDR.GSE149420.Homo_Sapiens.H3K27ac.b1	26005245	RAB10	ENSG00000084733
chr2	26005000	26010000	chr2	26030000	26035000	19.88297287	THP-1-del-cIDR.GSE149420.Homo_Sapiens.H3K27ac.b1	26005961	RAB10	ENSG00000084733
chr2	26005000	26010000	chr2	26030000	26035000	19.88297287	THP-1-del-cIDR.GSE149420.Homo_Sapiens.H3K27ac.b1	26006009	RAB10	ENSG00000084733
chr2	26005000	26010000	chr2	26030000	26035000	19.88297287	THP-1-del-cIDR.GSE149420.Homo_Sapiens.H3K27ac.b1	26008574	RAB10	ENSG00000084733
chr2	26005000	26010000	chr2	26030000	26035000	19.88297287	THP-1-del-cIDR.GSE149420.Homo_Sapiens.H3K27ac.b1	26008901	RAB10	ENSG00000084733
chr2	26005000	26010000	chr2	26030000	26035000	19.88297287	THP-1-del-cIDR.GSE149420.Homo_Sapiens.H3K27ac.b1	26009188	RAB10	ENSG00000084733
chr2	26010000	26015000	chr2	26030000	26035000	11.99198997	THP-1-del-cIDR.GSE149420.Homo_Sapiens.H3K27ac.b1	26010602	RAB10	ENSG00000084733
chr2	26010000	26015000	chr2	26030000	26035000	11.99198997	THP-1-del-cIDR.GSE149420.Homo_Sapiens.H3K27ac.b1	26010669	RAB10	ENSG00000084733
chr2	26010000	26015000	chr2	26030000	26035000	11.99198997	THP-1-del-cIDR.GSE149420.Homo_Sapiens.H3K27ac.b1	26010797	RAB10	ENSG00000084733
chr2	27050000	27055000	chr2	27085000	27090000	13.31998678	THP-1-del-cIDR.GSE149420.Homo_Sapiens.H3K27ac.b1	27050703	KHK	ENSG00000138030
chr2	27050000	27055000	chr2	27085000	27090000	13.31998678	THP-1-del-cIDR.GSE149420.Homo_Sapiens.H3K27ac.b1	27053334	KHK	ENSG00000138030
chr2	27355000	27360000	chr2	27425000	27430000	5.150900786	THP-1-del-cIDR.GSE149420.Homo_Sapiens.H3K27ac.b1	27358247	NRBP1	ENSG00000115216
chr2	27355000	27360000	chr2	27425000	27430000	5.150900786	THP-1-del-cIDR.GSE149420.Homo_Sapiens.H3K27ac.b1	27358247	NRBP1	ENSG00000115216
chr2	27355000	27360000	chr2	27425000	27430000	5.150900786	THP-1-del-cIDR.GSE149420.Homo_Sapiens.H3K27ac.b1	27358247	NRBP1	ENSG00000115216
chr2	27355000	27360000	chr2	27425000	27430000	5.150900786	THP-1-del-cIDR.GSE149420.Homo_Sapiens.H3K27ac.b1	27358247	NRBP1	ENSG00000115216
chr2	27355000	27360000	chr2	27425000	27430000	5.150900786	THP-1-del-cIDR.GSE149420.Homo_Sapiens.H3K27ac.b1	27359168	NRBP1	ENSG00000115216
chr2	27355000	27360000	chr2	27425000	27430000	5.150900786	THP-1-del-cIDR.GSE149420.Homo_Sapiens.H3K27ac.b1	27425417	AC074117.1	ENSG00000234072
chr2	27355000	27360000	chr2	27425000	27430000	5.150900786	THP-1-del-cIDR.GSE149420.Homo_Sapiens.H3K27ac.b1	27425723	AC074117.1	ENSG00000234072
chr2	27355000	27360000	chr2	27425000	27430000	5.150900786	THP-1-del-cIDR.GSE149420.Homo_Sapiens.H3K27ac.b1	27426508	AC074117.1	ENSG00000234072
chr2	27355000	27360000	chr2	27425000	27430000	5.150900786	THP-1-del-cIDR.GSE149420.Homo_Sapiens.H3K27ac.b1	27426659	AC074117.1	ENSG00000234072
chr2	27355000	27360000	chr2	27425000	27430000	5.150900786	THP-1-del-cIDR.GSE149420.Homo_Sapiens.H3K27ac.b1	27428187	AC074117.1	ENSG00000234072
chr2	27355000	27360000	chr2	27425000	27430000	5.150900786	THP-1-del-cIDR.GSE149420.Homo_Sapiens.H3K27ac.b1	27428826	AC074117.1	ENSG00000234072
chr2	27355000	27360000	chr2	27425000	27430000	5.150900786	THP-1-del-cIDR.GSE149420.Homo_Sapiens.H3K27ac.b1	27429286	AC074117.1	ENSG00000234072
chr2	27355000	27360000	chr2	27425000	27430000	5.150900786	THP-1-del-cIDR.GSE149420.Homo_Sapiens.H3K27ac.b1	27429529	AC074117.1	ENSG00000234072
chr2	27380000	27385000	chr2	27425000	27430000	5.810735375	THP-1-del-cIDR.GSE149420.Homo_Sapiens.H3K27ac.b1	27381412	NRBP1	ENSG00000115216
chr2	27380000	27385000	chr2	27425000	27430000	5.810735375	THP-1-del-cIDR.GSE149420.Homo_Sapiens.H3K27ac.b1	27382895	NRBP1	ENSG00000115216
chr2	27405000	27410000	chr2	27425000	27430000	14.00870027	THP-1-del-cIDR.GSE149420.Homo_Sapiens.H3K27ac.b1	27405768	NRBP1	ENSG00000115216
chr2	27405000	27410000	chr2	27425000	27430000	14.00870027	THP-1-del-cIDR.GSE149420.Homo_Sapiens.H3K27ac.b1	27408324	NRBP1	ENSG00000115216
chr2	27405000	27410000	chr2	27425000	27430000	14.00870027	THP-1-del-cIDR.GSE149420.Homo_Sapiens.H3K27ac.b1	27408607	NRBP1	ENSG00000115216
chr2	27405000	27410000	chr2	27425000	27430000	14.00870027	THP-1-del-cIDR.GSE149420.Homo_Sapiens.H3K27ac.b1	27408607	NRBP1	ENSG00000115216
chr2	27625000	27630000	chr2	27660000	27665000	32.31690968	THP-1-del-cIDR.GSE149420.Homo_Sapiens.H3K27ac.b1	27664167	GPN1	ENSG00000198522
chr2	27625000	27630000	chr2	27665000	27670000	9.126451857	THP-1-del-cIDR.GSE149420.Homo_Sapiens.H3K27ac.b1	27669827	GPN1	ENSG00000198522
chr2	37195000	37200000	chr2	37230000	37235000	5.021336587	THP-1-del-cIDR.GSE149420.Homo_Sapiens.H3K27ac.b1	37198486	CEBPZ	ENSG00000115816
chr2	37735000	37740000	chr2	37825000	37830000	141.9650983	THP-1-del-cIDR.GSE149420.Homo_Sapiens.H3K27ac.b1	37829016	CDC42EP3	ENSG00000163171
chr2	37735000	37740000	chr2	37825000	37830000	141.9650983	THP-1-del-cIDR.GSE149420.Homo_Sapiens.H3K27ac.b1	37829211	CDC42EP3	ENSG00000163171
chr2	37735000	37740000	chr2	37825000	37830000	141.9650983	THP-1-del-cIDR.GSE149420.Homo_Sapiens.H3K27ac.b1	37829260	CDC42EP3	ENSG00000163171
chr2	37735000	37740000	chr2	37825000	37830000	141.9650983	THP-1-del-cIDR.GSE149420.Homo_Sapiens.H3K27ac.b1	37829287	CDC42EP3	ENSG00000163171
chr2	37735000	37740000	chr2	37825000	37830000	141.9650983	THP-1-del-cIDR.GSE149420.Homo_Sapiens.H3K27ac.b1	37829329	CDC42EP3	ENSG00000163171
chr2	43225000	43230000	chr2	43290000	43295000	11.49829394	THP-1-del-cIDR.GSE149420.Homo_Sapiens.H3K27ac.b1	43292838	AC010883.1	ENSG00000234936
chr2	43225000	43230000	chr2	43300000	43305000	14.99971524	THP-1-del-cIDR.GSE149420.Homo_Sapiens.H3K27ac.b1	43300033	AC010883.1	ENSG00000234936
chr2	43225000	43230000	chr2	43300000	43305000	14.99971524	THP-1-del-cIDR.GSE149420.Homo_Sapiens.H3K27ac.b1	43300033	AC010883.1	ENSG00000234936
chr2	43225000	43230000	chr2	43300000	43305000	14.99971524	THP-1-del-cIDR.GSE149420.Homo_Sapiens.H3K27ac.b1	43300597	AC010883.1	ENSG00000234936
chr2	43225000	43230000	chr2	43300000	43305000	14.99971524	THP-1-del-cIDR.GSE149420.Homo_Sapiens.H3K27ac.b1	43301339	AC010883.1	ENSG00000234936
chr2	43225000	43230000	chr2	43300000	43305000	14.99971524	THP-1-del-cIDR.GSE149420.Homo_Sapiens.H3K27ac.b1	43302369	AC010883.1	ENSG00000234936
chr2	43225000	43230000	chr2	43300000	43305000	14.99971524	THP-1-del-cIDR.GSE149420.Homo_Sapiens.H3K27ac.b1	43302780	AC010883.1	ENSG00000234936
chr2	43225000	43230000	chr2	43300000	43305000	14.99971524	THP-1-del-cIDR.GSE149420.Homo_Sapiens.H3K27ac.b1	43303568	AC010883.1	ENSG00000234936
chr2	43225000	43230000	chr2	43300000	43305000	14.99971524	THP-1-del-cIDR.GSE149420.Homo_Sapiens.H3K27ac.b1	43303568	AC010883.1	ENSG00000234936
chr2	43225000	43230000	chr2	43300000	43305000	14.99971524	THP-1-del-cIDR.GSE149420.Homo_Sapiens.H3K27ac.b1	43303913	AC010883.1	ENSG00000234936
chr2	43225000	43230000	chr2	43300000	43305000	14.99971524	THP-1-del-cIDR.GSE149420.Homo_Sapiens.H3K27ac.b1	43304165	AC010883.1	ENSG00000234936
chr2	43225000	43230000	chr2	43330000	43335000	107.8901381	THP-1-del-cIDR.GSE149420.Homo_Sapiens.H3K27ac.b1	43330345	AC010883.1	ENSG00000234936
chr2	43225000	43230000	chr2	43330000	43335000	107.8901381	THP-1-del-cIDR.GSE149420.Homo_Sapiens.H3K27ac.b1	43330458	AC010883.1	ENSG00000234936
chr2	47335000	47340000	chr2	47400000	47405000	22.78591398	THP-1-del-cIDR.GSE149420.Homo_Sapiens.H3K27ac.b1	47335837	MSH2	ENSG00000095002
chr2	47335000	47340000	chr2	47400000	47405000	22.78591398	THP-1-del-cIDR.GSE149420.Homo_Sapiens.H3K27ac.b1	47336895	MSH2	ENSG00000095002
chr2	53765000	53770000	chr2	53785000	53790000	5.875908988	THP-1-del-cIDR.GSE149420.Homo_Sapiens.H3K27ac.b1	53768243	ASB3	ENSG00000115239
chr2	53765000	53770000	chr2	53785000	53790000	5.875908988	THP-1-del-cIDR.GSE149420.Homo_Sapiens.H3K27ac.b1	53768753	ASB3	ENSG00000115239
chr2	55010000	55015000	chr2	55110000	55115000	39.08339195	THP-1-del-cIDR.GSE149420.Homo_Sapiens.H3K27ac.b1	55013463	RTN4	ENSG00000115310
chr2	55010000	55015000	chr2	55110000	55115000	39.08339195	THP-1-del-cIDR.GSE149420.Homo_Sapiens.H3K27ac.b1	55014575	RTN4	ENSG00000115310
chr2	55015000	55020000	chr2	55110000	55115000	52.00837441	THP-1-del-cIDR.GSE149420.Homo_Sapiens.H3K27ac.b1	55017402	RTN4	ENSG00000115310
chr2	55020000	55025000	chr2	55110000	55115000	11.97108846	THP-1-del-cIDR.GSE149420.Homo_Sapiens.H3K27ac.b1	55020327	RTN4	ENSG00000115310
chr2	55030000	55035000	chr2	55110000	55115000	9.541930975	THP-1-del-cIDR.GSE149420.Homo_Sapiens.H3K27ac.b1	55030273	RTN4	ENSG00000115310
chr2	55035000	55040000	chr2	55110000	55115000	13.17419169	THP-1-del-cIDR.GSE149420.Homo_Sapiens.H3K27ac.b1	55035023	RTN4	ENSG00000115310
chr2	55040000	55045000	chr2	55110000	55115000	6.359197567	THP-1-del-cIDR.GSE149420.Homo_Sapiens.H3K27ac.b1	55043839	RTN4	ENSG00000115310
chr2	55070000	55075000	chr2	55110000	55115000	20.21798176	THP-1-del-cIDR.GSE149420.Homo_Sapiens.H3K27ac.b1	55070748	RTN4	ENSG00000115310
chr2	55070000	55075000	chr2	55110000	55115000	20.21798176	THP-1-del-cIDR.GSE149420.Homo_Sapiens.H3K27ac.b1	55070849	RTN4	ENSG00000115310
chr2	55070000	55075000	chr2	55110000	55115000	20.21798176	THP-1-del-cIDR.GSE149420.Homo_Sapiens.H3K27ac.b1	55071191	RTN4	ENSG00000115310
chr2	55110000	55115000	chr2	55150000	55155000	173.7758965	THP-1-del-cIDR.GSE149420.Homo_Sapiens.H3K27ac.b1	55150660	RTN4	ENSG00000115310
chr2	55110000	55115000	chr2	55150000	55155000	173.7758965	THP-1-del-cIDR.GSE149420.Homo_Sapiens.H3K27ac.b1	55150830	RTN4	ENSG00000115310
chr2	55110000	55115000	chr2	55150000	55155000	173.7758965	THP-1-del-cIDR.GSE149420.Homo_Sapiens.H3K27ac.b1	55150992	RTN4	ENSG00000115310
chr2	55110000	55115000	chr2	55150000	55155000	173.7758965	THP-1-del-cIDR.GSE149420.Homo_Sapiens.H3K27ac.b1	55151083	RTN4	ENSG00000115310
chr2	55110000	55115000	chr2	55150000	55155000	173.7758965	THP-1-del-cIDR.GSE149420.Homo_Sapiens.H3K27ac.b1	55151158	RTN4	ENSG00000115310
chr2	55110000	55115000	chr2	55150000	55155000	173.7758965	THP-1-del-cIDR.GSE149420.Homo_Sapiens.H3K27ac.b1	55151167	RTN4	ENSG00000115310
chr2	55110000	55115000	chr2	55150000	55155000	173.7758965	THP-1-del-cIDR.GSE149420.Homo_Sapiens.H3K27ac.b1	55152664	RTN4	ENSG00000115310
chr2	55110000	55115000	chr2	55150000	55155000	173.7758965	THP-1-del-cIDR.GSE149420.Homo_Sapiens.H3K27ac.b1	55153966	RTN4	ENSG00000115310
chr2	55110000	55115000	chr2	55150000	55155000	173.7758965	THP-1-del-cIDR.GSE149420.Homo_Sapiens.H3K27ac.b1	55154402	RTN4	ENSG00000115310
chr2	55110000	55115000	chr2	55155000	55160000	38.55781389	THP-1-del-cIDR.GSE149420.Homo_Sapiens.H3K27ac.b1	55158123	RTN4	ENSG00000115310
chr2	55110000	55115000	chr2	55155000	55160000	38.55781389	THP-1-del-cIDR.GSE149420.Homo_Sapiens.H3K27ac.b1	55158440	RTN4	ENSG00000115310
chr2	55110000	55115000	chr2	55155000	55160000	38.55781389	THP-1-del-cIDR.GSE149420.Homo_Sapiens.H3K27ac.b1	55158752	RTN4	ENSG00000115310
chr2	55110000	55115000	chr2	55160000	55165000	9.481542491	THP-1-del-cIDR.GSE149420.Homo_Sapiens.H3K27ac.b1	55160565	RTN4	ENSG00000115310
chr2	55110000	55115000	chr2	55160000	55165000	9.481542491	THP-1-del-cIDR.GSE149420.Homo_Sapiens.H3K27ac.b1	55160767	RTN4	ENSG00000115310
chr2	55110000	55115000	chr2	55160000	55165000	9.481542491	THP-1-del-cIDR.GSE149420.Homo_Sapiens.H3K27ac.b1	55161858	RTN4	ENSG00000115310
chr2	55110000	55115000	chr2	55160000	55165000	9.481542491	THP-1-del-cIDR.GSE149420.Homo_Sapiens.H3K27ac.b1	55161858	RTN4	ENSG00000115310
chr2	55110000	55115000	chr2	55160000	55165000	9.481542491	THP-1-del-cIDR.GSE149420.Homo_Sapiens.H3K27ac.b1	55162553	RTN4	ENSG00000115310
chr2	55110000	55115000	chr2	55160000	55165000	9.481542491	THP-1-del-cIDR.GSE149420.Homo_Sapiens.H3K27ac.b1	55163678	RTN4	ENSG00000115310
chr2	55110000	55115000	chr2	55165000	55170000	66.65852119	THP-1-del-cIDR.GSE149420.Homo_Sapiens.H3K27ac.b1	55165525	RTN4	ENSG00000115310
chr2	55110000	55115000	chr2	55165000	55170000	66.65852119	THP-1-del-cIDR.GSE149420.Homo_Sapiens.H3K27ac.b1	55167647	RTN4	ENSG00000115310
chr2	55110000	55115000	chr2	55230000	55235000	10.86543055	THP-1-del-cIDR.GSE149420.Homo_Sapiens.H3K27ac.b1	55230246	RTN4	ENSG00000115310
chr2	55110000	55115000	chr2	55230000	55235000	10.86543055	THP-1-del-cIDR.GSE149420.Homo_Sapiens.H3K27ac.b1	55232881	RTN4	ENSG00000115310
chr2	55110000	55115000	chr2	55230000	55235000	10.86543055	THP-1-del-cIDR.GSE149420.Homo_Sapiens.H3K27ac.b1	55233784	RTN4	ENSG00000115310
chr2	55230000	55235000	chr2	55265000	55270000	7.815678503	THP-1-del-cIDR.GSE149420.Homo_Sapiens.H3K27ac.b1	55232951	MTIF2	ENSG00000085760
chr2	60855000	60860000	chr2	60880000	60885000	11.36842618	THP-1-del-cIDR.GSE149420.Homo_Sapiens.H3K27ac.b1	60856369	REL	ENSG00000162924
chr2	60855000	60860000	chr2	60880000	60885000	11.36842618	THP-1-del-cIDR.GSE149420.Homo_Sapiens.H3K27ac.b1	60856371	REL	ENSG00000162924
chr2	60855000	60860000	chr2	60880000	60885000	11.36842618	THP-1-del-cIDR.GSE149420.Homo_Sapiens.H3K27ac.b1	60856428	REL	ENSG00000162924
chr2	60855000	60860000	chr2	60880000	60885000	11.36842618	THP-1-del-cIDR.GSE149420.Homo_Sapiens.H3K27ac.b1	60858181	REL	ENSG00000162924
chr2	60855000	60860000	chr2	60880000	60885000	11.36842618	THP-1-del-cIDR.GSE149420.Homo_Sapiens.H3K27ac.b1	60858181	REL	ENSG00000162924
chr2	61140000	61145000	chr2	61175000	61180000	9.750781096	THP-1-del-cIDR.GSE149420.Homo_Sapiens.H3K27ac.b1	61179426	AC016747.1	ENSG00000212978
chr2	62195000	62200000	chr2	62265000	62270000	25.92494663	THP-1-del-cIDR.GSE149420.Homo_Sapiens.H3K27ac.b1	62265323	B3GNT2	ENSG00000170340
chr2	62195000	62200000	chr2	62265000	62270000	25.92494663	THP-1-del-cIDR.GSE149420.Homo_Sapiens.H3K27ac.b1	62265655	B3GNT2	ENSG00000170340
chr2	62195000	62200000	chr2	62265000	62270000	25.92494663	THP-1-del-cIDR.GSE149420.Homo_Sapiens.H3K27ac.b1	62266410	B3GNT2	ENSG00000170340
chr2	62195000	62200000	chr2	62265000	62270000	25.92494663	THP-1-del-cIDR.GSE149420.Homo_Sapiens.H3K27ac.b1	62266979	B3GNT2	ENSG00000170340
chr2	62195000	62200000	chr2	62290000	62295000	7.31337423	THP-1-del-cIDR.GSE149420.Homo_Sapiens.H3K27ac.b1	62293103	B3GNT2	ENSG00000170340
chr2	62195000	62200000	chr2	62290000	62295000	7.31337423	THP-1-del-cIDR.GSE149420.Homo_Sapiens.H3K27ac.b1	62293607	B3GNT2	ENSG00000170340
chr2	62195000	62200000	chr2	62290000	62295000	7.31337423	THP-1-del-cIDR.GSE149420.Homo_Sapiens.H3K27ac.b1	62294109	B3GNT2	ENSG00000170340
chr2	62195000	62200000	chr2	62290000	62295000	7.31337423	THP-1-del-cIDR.GSE149420.Homo_Sapiens.H3K27ac.b1	62294970	B3GNT2	ENSG00000170340
chr2	62195000	62200000	chr2	62300000	62305000	9.578388832	THP-1-del-cIDR.GSE149420.Homo_Sapiens.H3K27ac.b1	62302790	B3GNT2	ENSG00000170340
chr2	62195000	62200000	chr2	62300000	62305000	9.578388832	THP-1-del-cIDR.GSE149420.Homo_Sapiens.H3K27ac.b1	62303845	B3GNT2	ENSG00000170340
chr2	62195000	62200000	chr2	62300000	62305000	9.578388832	THP-1-del-cIDR.GSE149420.Homo_Sapiens.H3K27ac.b1	62304597	B3GNT2	ENSG00000170340
chr2	62195000	62200000	chr2	62305000	62310000	26.19517498	THP-1-del-cIDR.GSE149420.Homo_Sapiens.H3K27ac.b1	62307300	B3GNT2	ENSG00000170340
chr2	62195000	62200000	chr2	62305000	62310000	26.19517498	THP-1-del-cIDR.GSE149420.Homo_Sapiens.H3K27ac.b1	62308853	B3GNT2	ENSG00000170340
chr2	64140000	64145000	chr2	64270000	64275000	6.341681709	THP-1-del-cIDR.GSE149420.Homo_Sapiens.H3K27ac.b1	64272389	AC012368.1	ENSG00000225889
chr2	64140000	64145000	chr2	64270000	64275000	6.341681709	THP-1-del-cIDR.GSE149420.Homo_Sapiens.H3K27ac.b1	64272495	AC012368.1	ENSG00000225889
chr2	64140000	64145000	chr2	64270000	64275000	6.341681709	THP-1-del-cIDR.GSE149420.Homo_Sapiens.H3K27ac.b1	64273881	AC012368.1	ENSG00000225889
chr2	64520000	64525000	chr2	64560000	64565000	5.592636555	THP-1-del-cIDR.GSE149420.Homo_Sapiens.H3K27ac.b1	64560093	AC008074.2	ENSG00000260101
chr2	64520000	64525000	chr2	64560000	64565000	5.592636555	THP-1-del-cIDR.GSE149420.Homo_Sapiens.H3K27ac.b1	64560783	AC008074.2	ENSG00000260101
chr2	64520000	64525000	chr2	64560000	64565000	5.592636555	THP-1-del-cIDR.GSE149420.Homo_Sapiens.H3K27ac.b1	64561712	AC008074.2	ENSG00000260101
chr2	64520000	64525000	chr2	64560000	64565000	5.592636555	THP-1-del-cIDR.GSE149420.Homo_Sapiens.H3K27ac.b1	64562360	AC008074.2	ENSG00000260101
chr2	64520000	64525000	chr2	64560000	64565000	5.592636555	THP-1-del-cIDR.GSE149420.Homo_Sapiens.H3K27ac.b1	64562742	AC008074.2	ENSG00000260101
chr2	64520000	64525000	chr2	64560000	64565000	5.592636555	THP-1-del-cIDR.GSE149420.Homo_Sapiens.H3K27ac.b1	64563037	AC008074.2	ENSG00000260101
chr2	64520000	64525000	chr2	64560000	64565000	5.592636555	THP-1-del-cIDR.GSE149420.Homo_Sapiens.H3K27ac.b1	64563305	AC008074.2	ENSG00000260101
chr2	64520000	64525000	chr2	64560000	64565000	5.592636555	THP-1-del-cIDR.GSE149420.Homo_Sapiens.H3K27ac.b1	64564856	AC008074.2	ENSG00000260101
chr2	68155000	68160000	chr2	68245000	68250000	12.36017389	THP-1-del-cIDR.GSE149420.Homo_Sapiens.H3K27ac.b1	68245110	PNO1	ENSG00000115946
chr2	68155000	68160000	chr2	68245000	68250000	12.36017389	THP-1-del-cIDR.GSE149420.Homo_Sapiens.H3K27ac.b1	68246325	PNO1	ENSG00000115946
chr2	68155000	68160000	chr2	68245000	68250000	12.36017389	THP-1-del-cIDR.GSE149420.Homo_Sapiens.H3K27ac.b1	68247936	PNO1	ENSG00000115946
chr2	68155000	68160000	chr2	68245000	68250000	12.36017389	THP-1-del-cIDR.GSE149420.Homo_Sapiens.H3K27ac.b1	68248463	PNO1	ENSG00000115946
chr2	68155000	68160000	chr2	68245000	68250000	12.36017389	THP-1-del-cIDR.GSE149420.Homo_Sapiens.H3K27ac.b1	68249729	PNO1	ENSG00000115946
chr2	68155000	68160000	chr2	68250000	68255000	18.90975306	THP-1-del-cIDR.GSE149420.Homo_Sapiens.H3K27ac.b1	68250116	PNO1	ENSG00000115946
chr2	68155000	68160000	chr2	68250000	68255000	18.90975306	THP-1-del-cIDR.GSE149420.Homo_Sapiens.H3K27ac.b1	68251787	PNO1	ENSG00000115946
chr2	68155000	68160000	chr2	68250000	68255000	18.90975306	THP-1-del-cIDR.GSE149420.Homo_Sapiens.H3K27ac.b1	68252539	PNO1	ENSG00000115946
chr2	68155000	68160000	chr2	68250000	68255000	18.90975306	THP-1-del-cIDR.GSE149420.Homo_Sapiens.H3K27ac.b1	68254587	PNO1	ENSG00000115946
chr2	69380000	69385000	chr2	69435000	69440000	4.971942795	THP-1-del-cIDR.GSE149420.Homo_Sapiens.H3K27ac.b1	69383580	NFU1	ENSG00000169599
chr2	69545000	69550000	chr2	69640000	69645000	9.003717546	THP-1-del-cIDR.GSE149420.Homo_Sapiens.H3K27ac.b1	69549795	ANXA4	ENSG00000196975
chr2	69550000	69555000	chr2	69640000	69645000	6.043328685	THP-1-del-cIDR.GSE149420.Homo_Sapiens.H3K27ac.b1	69550300	ANXA4	ENSG00000196975
chr2	69550000	69555000	chr2	69640000	69645000	6.043328685	THP-1-del-cIDR.GSE149420.Homo_Sapiens.H3K27ac.b1	69550751	ANXA4	ENSG00000196975
chr2	69570000	69575000	chr2	69640000	69645000	14.46406609	THP-1-del-cIDR.GSE149420.Homo_Sapiens.H3K27ac.b1	69574377	ANXA4	ENSG00000196975
chr2	69575000	69580000	chr2	69640000	69645000	20.81228297	THP-1-del-cIDR.GSE149420.Homo_Sapiens.H3K27ac.b1	69575465	ANXA4	ENSG00000196975
chr2	69580000	69585000	chr2	69640000	69645000	77.93729317	THP-1-del-cIDR.GSE149420.Homo_Sapiens.H3K27ac.b1	69581736	ANXA4	ENSG00000196975
chr2	69640000	69645000	chr2	69715000	69720000	16.79710637	THP-1-del-cIDR.GSE149420.Homo_Sapiens.H3K27ac.b1	69717702	ANXA4	ENSG00000196975
chr2	69640000	69645000	chr2	69740000	69745000	9.690300831	THP-1-del-cIDR.GSE149420.Homo_Sapiens.H3K27ac.b1	69742001	ANXA4	ENSG00000196975
chr2	69640000	69645000	chr2	69740000	69745000	9.690300831	THP-1-del-cIDR.GSE149420.Homo_Sapiens.H3K27ac.b1	69742786	ANXA4	ENSG00000196975
chr2	69640000	69645000	chr2	69740000	69745000	9.690300831	THP-1-del-cIDR.GSE149420.Homo_Sapiens.H3K27ac.b1	69742988	ANXA4	ENSG00000196975
chr2	69640000	69645000	chr2	69740000	69745000	9.690300831	THP-1-del-cIDR.GSE149420.Homo_Sapiens.H3K27ac.b1	69744185	ANXA4	ENSG00000196975
chr2	69640000	69645000	chr2	69740000	69745000	9.690300831	THP-1-del-cIDR.GSE149420.Homo_Sapiens.H3K27ac.b1	69744297	ANXA4	ENSG00000196975
chr2	71330000	71335000	chr2	71450000	71455000	9.302366798	THP-1-del-cIDR.GSE149420.Homo_Sapiens.H3K27ac.b1	71330889	DYSF	ENSG00000135636
chr2	71330000	71335000	chr2	71450000	71455000	9.302366798	THP-1-del-cIDR.GSE149420.Homo_Sapiens.H3K27ac.b1	71330997	DYSF	ENSG00000135636
chr2	71330000	71335000	chr2	71450000	71455000	9.302366798	THP-1-del-cIDR.GSE149420.Homo_Sapiens.H3K27ac.b1	71330997	DYSF	ENSG00000135636
chr2	71330000	71335000	chr2	71450000	71455000	9.302366798	THP-1-del-cIDR.GSE149420.Homo_Sapiens.H3K27ac.b1	71331604	DYSF	ENSG00000135636
chr2	71330000	71335000	chr2	71450000	71455000	9.302366798	THP-1-del-cIDR.GSE149420.Homo_Sapiens.H3K27ac.b1	71331604	DYSF	ENSG00000135636
chr2	71330000	71335000	chr2	71450000	71455000	9.302366798	THP-1-del-cIDR.GSE149420.Homo_Sapiens.H3K27ac.b1	71333535	DYSF	ENSG00000135636
chr2	73230000	73235000	chr2	73260000	73265000	5.232208224	THP-1-del-cIDR.GSE149420.Homo_Sapiens.H3K27ac.b1	73261976	CCT7	ENSG00000135624
chr2	73230000	73235000	chr2	73260000	73265000	5.232208224	THP-1-del-cIDR.GSE149420.Homo_Sapiens.H3K27ac.b1	73261976	CCT7	ENSG00000135624
chr2	73230000	73235000	chr2	73260000	73265000	5.232208224	THP-1-del-cIDR.GSE149420.Homo_Sapiens.H3K27ac.b1	73262233	CCT7	ENSG00000135624
chr2	73230000	73235000	chr2	73260000	73265000	5.232208224	THP-1-del-cIDR.GSE149420.Homo_Sapiens.H3K27ac.b1	73262233	CCT7	ENSG00000135624
chr2	73230000	73235000	chr2	73260000	73265000	5.232208224	THP-1-del-cIDR.GSE149420.Homo_Sapiens.H3K27ac.b1	73262997	CCT7	ENSG00000135624
chr2	73230000	73235000	chr2	73260000	73265000	5.232208224	THP-1-del-cIDR.GSE149420.Homo_Sapiens.H3K27ac.b1	73263284	CCT7	ENSG00000135624
chr2	73715000	73720000	chr2	73735000	73740000	6.075153519	THP-1-del-cIDR.GSE149420.Homo_Sapiens.H3K27ac.b1	73715106	TPRKB	ENSG00000144034
chr2	73715000	73720000	chr2	73735000	73740000	6.075153519	THP-1-del-cIDR.GSE149420.Homo_Sapiens.H3K27ac.b1	73715983	TPRKB	ENSG00000144034
chr2	73715000	73720000	chr2	73735000	73740000	6.075153519	THP-1-del-cIDR.GSE149420.Homo_Sapiens.H3K27ac.b1	73716957	TPRKB	ENSG00000144034
chr2	73715000	73720000	chr2	73735000	73740000	6.075153519	THP-1-del-cIDR.GSE149420.Homo_Sapiens.H3K27ac.b1	73717145	TPRKB	ENSG00000144034
chr2	73715000	73720000	chr2	73735000	73740000	6.075153519	THP-1-del-cIDR.GSE149420.Homo_Sapiens.H3K27ac.b1	73718473	TPRKB	ENSG00000144034
chr2	73715000	73720000	chr2	73735000	73740000	6.075153519	THP-1-del-cIDR.GSE149420.Homo_Sapiens.H3K27ac.b1	73718484	TPRKB	ENSG00000144034
chr2	73715000	73720000	chr2	73735000	73740000	6.075153519	THP-1-del-cIDR.GSE149420.Homo_Sapiens.H3K27ac.b1	73718606	TPRKB	ENSG00000144034
chr2	73715000	73720000	chr2	73735000	73740000	6.075153519	THP-1-del-cIDR.GSE149420.Homo_Sapiens.H3K27ac.b1	73718970	TPRKB	ENSG00000144034
chr2	73715000	73720000	chr2	73735000	73740000	6.075153519	THP-1-del-cIDR.GSE149420.Homo_Sapiens.H3K27ac.b1	73719369	TPRKB	ENSG00000144034
chr2	73715000	73720000	chr2	73735000	73740000	6.075153519	THP-1-del-cIDR.GSE149420.Homo_Sapiens.H3K27ac.b1	73719406	TPRKB	ENSG00000144034
chr2	74145000	74150000	chr2	74195000	74200000	19.44809683	THP-1-del-cIDR.GSE149420.Homo_Sapiens.H3K27ac.b1	74145551	AC073263.2	ENSG00000279070
chr2	74145000	74150000	chr2	74195000	74200000	19.44809683	THP-1-del-cIDR.GSE149420.Homo_Sapiens.H3K27ac.b1	74145798	AC073263.2	ENSG00000279070
chr2	74145000	74150000	chr2	74195000	74200000	19.44809683	THP-1-del-cIDR.GSE149420.Homo_Sapiens.H3K27ac.b1	74145917	MTHFD2	ENSG00000065911
chr2	74145000	74150000	chr2	74195000	74200000	19.44809683	THP-1-del-cIDR.GSE149420.Homo_Sapiens.H3K27ac.b1	74145917	AC073263.2	ENSG00000279070
chr2	74145000	74150000	chr2	74195000	74200000	19.44809683	THP-1-del-cIDR.GSE149420.Homo_Sapiens.H3K27ac.b1	74146064	AC073263.2	ENSG00000279070
chr2	74145000	74150000	chr2	74195000	74200000	19.44809683	THP-1-del-cIDR.GSE149420.Homo_Sapiens.H3K27ac.b1	74146215	AC073263.2	ENSG00000279070
chr2	74145000	74150000	chr2	74195000	74200000	19.44809683	THP-1-del-cIDR.GSE149420.Homo_Sapiens.H3K27ac.b1	74147514	AC073263.2	ENSG00000279070
chr2	74145000	74150000	chr2	74195000	74200000	19.44809683	THP-1-del-cIDR.GSE149420.Homo_Sapiens.H3K27ac.b1	74147757	AC073263.2	ENSG00000279070
chr2	74145000	74150000	chr2	74195000	74200000	19.44809683	THP-1-del-cIDR.GSE149420.Homo_Sapiens.H3K27ac.b1	74148139	AC073263.2	ENSG00000279070
chr2	74145000	74150000	chr2	74195000	74200000	19.44809683	THP-1-del-cIDR.GSE149420.Homo_Sapiens.H3K27ac.b1	74148330	AC073263.2	ENSG00000279070
chr2	74145000	74150000	chr2	74195000	74200000	19.44809683	THP-1-del-cIDR.GSE149420.Homo_Sapiens.H3K27ac.b1	74148677	AC073263.2	ENSG00000279070
chr2	74145000	74150000	chr2	74195000	74200000	19.44809683	THP-1-del-cIDR.GSE149420.Homo_Sapiens.H3K27ac.b1	74149285	AC073263.2	ENSG00000279070
chr2	74145000	74150000	chr2	74195000	74200000	19.44809683	THP-1-del-cIDR.GSE149420.Homo_Sapiens.H3K27ac.b1	74149685	MTHFD2	ENSG00000065911
chr2	74145000	74150000	chr2	74195000	74200000	19.44809683	THP-1-del-cIDR.GSE149420.Homo_Sapiens.H3K27ac.b1	74149685	AC073263.2	ENSG00000279070
chr2	74165000	74170000	chr2	74195000	74200000	6.253187281	THP-1-del-cIDR.GSE149420.Homo_Sapiens.H3K27ac.b1	74168322	MTHFD2	ENSG00000065911
chr2	74175000	74180000	chr2	74195000	74200000	49.88903699	THP-1-del-cIDR.GSE149420.Homo_Sapiens.H3K27ac.b1	74175150	MTHFD2	ENSG00000065911
chr2	74175000	74180000	chr2	74195000	74200000	49.88903699	THP-1-del-cIDR.GSE149420.Homo_Sapiens.H3K27ac.b1	74175150	AC073263.2	ENSG00000279070
chr2	74175000	74180000	chr2	74195000	74200000	49.88903699	THP-1-del-cIDR.GSE149420.Homo_Sapiens.H3K27ac.b1	74178021	MTHFD2	ENSG00000065911
chr2	74175000	74180000	chr2	74195000	74200000	49.88903699	THP-1-del-cIDR.GSE149420.Homo_Sapiens.H3K27ac.b1	74178021	MTHFD2	ENSG00000065911
chr2	74175000	74180000	chr2	74195000	74200000	49.88903699	THP-1-del-cIDR.GSE149420.Homo_Sapiens.H3K27ac.b1	74178021	AC073263.2	ENSG00000279070
chr2	74175000	74180000	chr2	74195000	74200000	49.88903699	THP-1-del-cIDR.GSE149420.Homo_Sapiens.H3K27ac.b1	74178021	AC073263.2	ENSG00000279070
chr2	74175000	74180000	chr2	74195000	74200000	49.88903699	THP-1-del-cIDR.GSE149420.Homo_Sapiens.H3K27ac.b1	74178928	AC073263.2	ENSG00000279070
chr2	74175000	74180000	chr2	74195000	74200000	49.88903699	THP-1-del-cIDR.GSE149420.Homo_Sapiens.H3K27ac.b1	74179250	AC073263.2	ENSG00000279070
chr2	74175000	74180000	chr2	74195000	74200000	49.88903699	THP-1-del-cIDR.GSE149420.Homo_Sapiens.H3K27ac.b1	74179250	AC073263.2	ENSG00000279070
chr2	74175000	74180000	chr2	74195000	74200000	49.88903699	THP-1-del-cIDR.GSE149420.Homo_Sapiens.H3K27ac.b1	74179250	AC073263.2	ENSG00000279070
chr2	74415000	74420000	chr2	74455000	74460000	16.05443809	THP-1-del-cIDR.GSE149420.Homo_Sapiens.H3K27ac.b1	74416561	INO80B	ENSG00000115274
chr2	74415000	74420000	chr2	74455000	74460000	16.05443809	THP-1-del-cIDR.GSE149420.Homo_Sapiens.H3K27ac.b1	74417071	INO80B	ENSG00000115274
chr2	74415000	74420000	chr2	74455000	74460000	16.05443809	THP-1-del-cIDR.GSE149420.Homo_Sapiens.H3K27ac.b1	74417150	INO80B	ENSG00000115274
chr2	74455000	74460000	chr2	74480000	74485000	12.63349821	THP-1-del-cIDR.GSE149420.Homo_Sapiens.H3K27ac.b1	74483364	INO80B	ENSG00000115274
chr2	74455000	74460000	chr2	74480000	74485000	12.63349821	THP-1-del-cIDR.GSE149420.Homo_Sapiens.H3K27ac.b1	74483364	INO80B	ENSG00000115274
chr2	74455000	74460000	chr2	74505000	74510000	15.12098717	THP-1-del-cIDR.GSE149420.Homo_Sapiens.H3K27ac.b1	74508487	INO80B	ENSG00000115274
chr2	74455000	74460000	chr2	74530000	74535000	12.95086477	THP-1-del-cIDR.GSE149420.Homo_Sapiens.H3K27ac.b1	74534295	INO80B	ENSG00000115274
chr2	74525000	74530000	chr2	74550000	74555000	6.877946536	THP-1-del-cIDR.GSE149420.Homo_Sapiens.H3K27ac.b1	74550345	AUP1	ENSG00000115307
chr2	74525000	74530000	chr2	74550000	74555000	6.877946536	THP-1-del-cIDR.GSE149420.Homo_Sapiens.H3K27ac.b1	74553538	AUP1	ENSG00000115307
chr2	74920000	74925000	chr2	74955000	74960000	47.31633185	THP-1-del-cIDR.GSE149420.Homo_Sapiens.H3K27ac.b1	74956130	AC104135.1	ENSG00000236209
chr2	74920000	74925000	chr2	74955000	74960000	47.31633185	THP-1-del-cIDR.GSE149420.Homo_Sapiens.H3K27ac.b1	74958729	AC104135.1	ENSG00000236209
chr2	74920000	74925000	chr2	74955000	74960000	47.31633185	THP-1-del-cIDR.GSE149420.Homo_Sapiens.H3K27ac.b1	74958729	AC104135.1	ENSG00000236209
chr2	74920000	74925000	chr2	74955000	74960000	47.31633185	THP-1-del-cIDR.GSE149420.Homo_Sapiens.H3K27ac.b1	74958729	AC104135.1	ENSG00000236209
chr2	85325000	85330000	chr2	85350000	85355000	5.622572056	THP-1-del-cIDR.GSE149420.Homo_Sapiens.H3K27ac.b1	85325586	RETSAT	ENSG00000042445
chr2	85350000	85355000	chr2	85405000	85410000	22.52491868	THP-1-del-cIDR.GSE149420.Homo_Sapiens.H3K27ac.b1	85405735	ELMOD3	ENSG00000115459
chr2	85350000	85355000	chr2	85405000	85410000	22.52491868	THP-1-del-cIDR.GSE149420.Homo_Sapiens.H3K27ac.b1	85406287	ELMOD3	ENSG00000115459
chr2	85350000	85355000	chr2	85405000	85410000	22.52491868	THP-1-del-cIDR.GSE149420.Homo_Sapiens.H3K27ac.b1	85408304	ELMOD3	ENSG00000115459
chr2	85415000	85420000	chr2	85700000	85705000	4.984198377	THP-1-del-cIDR.GSE149420.Homo_Sapiens.H3K27ac.b1	85700281	CAPG	ENSG00000042493
chr2	85415000	85420000	chr2	85700000	85705000	4.984198377	THP-1-del-cIDR.GSE149420.Homo_Sapiens.H3K27ac.b1	85700432	CAPG	ENSG00000042493
chr2	85415000	85420000	chr2	85700000	85705000	4.984198377	THP-1-del-cIDR.GSE149420.Homo_Sapiens.H3K27ac.b1	85700443	CAPG	ENSG00000042493
chr2	85415000	85420000	chr2	85700000	85705000	4.984198377	THP-1-del-cIDR.GSE149420.Homo_Sapiens.H3K27ac.b1	85700444	CAPG	ENSG00000042493
chr2	85415000	85420000	chr2	85700000	85705000	4.984198377	THP-1-del-cIDR.GSE149420.Homo_Sapiens.H3K27ac.b1	85700454	CAPG	ENSG00000042493
chr2	85415000	85420000	chr2	85700000	85705000	4.984198377	THP-1-del-cIDR.GSE149420.Homo_Sapiens.H3K27ac.b1	85700461	CAPG	ENSG00000042493
chr2	85415000	85420000	chr2	85700000	85705000	4.984198377	THP-1-del-cIDR.GSE149420.Homo_Sapiens.H3K27ac.b1	85700538	CAPG	ENSG00000042493
chr2	85415000	85420000	chr2	85700000	85705000	4.984198377	THP-1-del-cIDR.GSE149420.Homo_Sapiens.H3K27ac.b1	85700576	CAPG	ENSG00000042493
chr2	85415000	85420000	chr2	85700000	85705000	4.984198377	THP-1-del-cIDR.GSE149420.Homo_Sapiens.H3K27ac.b1	85700604	CAPG	ENSG00000042493
chr2	85415000	85420000	chr2	85700000	85705000	4.984198377	THP-1-del-cIDR.GSE149420.Homo_Sapiens.H3K27ac.b1	85700612	CAPG	ENSG00000042493
chr2	85415000	85420000	chr2	85700000	85705000	4.984198377	THP-1-del-cIDR.GSE149420.Homo_Sapiens.H3K27ac.b1	85700616	CAPG	ENSG00000042493
chr2	85415000	85420000	chr2	85700000	85705000	4.984198377	THP-1-del-cIDR.GSE149420.Homo_Sapiens.H3K27ac.b1	85701005	CAPG	ENSG00000042493
chr2	85415000	85420000	chr2	85700000	85705000	4.984198377	THP-1-del-cIDR.GSE149420.Homo_Sapiens.H3K27ac.b1	85701086	CAPG	ENSG00000042493
chr2	85415000	85420000	chr2	85700000	85705000	4.984198377	THP-1-del-cIDR.GSE149420.Homo_Sapiens.H3K27ac.b1	85701160	CAPG	ENSG00000042493
chr2	85415000	85420000	chr2	85700000	85705000	4.984198377	THP-1-del-cIDR.GSE149420.Homo_Sapiens.H3K27ac.b1	85701288	CAPG	ENSG00000042493
chr2	85415000	85420000	chr2	85700000	85705000	4.984198377	THP-1-del-cIDR.GSE149420.Homo_Sapiens.H3K27ac.b1	85701427	CAPG	ENSG00000042493
chr2	85415000	85420000	chr2	85700000	85705000	4.984198377	THP-1-del-cIDR.GSE149420.Homo_Sapiens.H3K27ac.b1	85701433	CAPG	ENSG00000042493
chr2	85415000	85420000	chr2	85700000	85705000	4.984198377	THP-1-del-cIDR.GSE149420.Homo_Sapiens.H3K27ac.b1	85701508	CAPG	ENSG00000042493
chr2	85415000	85420000	chr2	85700000	85705000	4.984198377	THP-1-del-cIDR.GSE149420.Homo_Sapiens.H3K27ac.b1	85701691	CAPG	ENSG00000042493
chr2	85415000	85420000	chr2	85700000	85705000	4.984198377	THP-1-del-cIDR.GSE149420.Homo_Sapiens.H3K27ac.b1	85703046	CAPG	ENSG00000042493
chr2	85415000	85420000	chr2	85700000	85705000	4.984198377	THP-1-del-cIDR.GSE149420.Homo_Sapiens.H3K27ac.b1	85703510	CAPG	ENSG00000042493
chr2	85415000	85420000	chr2	85700000	85705000	4.984198377	THP-1-del-cIDR.GSE149420.Homo_Sapiens.H3K27ac.b1	85703510	CAPG	ENSG00000042493
chr2	85415000	85420000	chr2	85700000	85705000	4.984198377	THP-1-del-cIDR.GSE149420.Homo_Sapiens.H3K27ac.b1	85703510	CAPG	ENSG00000042493
chr2	85415000	85420000	chr2	85700000	85705000	4.984198377	THP-1-del-cIDR.GSE149420.Homo_Sapiens.H3K27ac.b1	85703955	CAPG	ENSG00000042493
chr2	85415000	85420000	chr2	85700000	85705000	4.984198377	THP-1-del-cIDR.GSE149420.Homo_Sapiens.H3K27ac.b1	85704362	CAPG	ENSG00000042493
chr2	85415000	85420000	chr2	85700000	85705000	4.984198377	THP-1-del-cIDR.GSE149420.Homo_Sapiens.H3K27ac.b1	85704362	CAPG	ENSG00000042493
chr2	85415000	85420000	chr2	85700000	85705000	4.984198377	THP-1-del-cIDR.GSE149420.Homo_Sapiens.H3K27ac.b1	85704888	CAPG	ENSG00000042493
chr2	85415000	85420000	chr2	85700000	85705000	4.984198377	THP-1-del-cIDR.GSE149420.Homo_Sapiens.H3K27ac.b1	85704888	CAPG	ENSG00000042493
chr2	85560000	85565000	chr2	85580000	85585000	11.24538128	THP-1-del-cIDR.GSE149420.Homo_Sapiens.H3K27ac.b1	85582866	GGCX	ENSG00000115486
chr2	86105000	86110000	chr2	86195000	86200000	5.331862567	THP-1-del-cIDR.GSE149420.Homo_Sapiens.H3K27ac.b1	86109050	MRPL35	ENSG00000132313
chr2	86105000	86110000	chr2	86195000	86200000	5.331862567	THP-1-del-cIDR.GSE149420.Homo_Sapiens.H3K27ac.b1	86109695	MRPL35	ENSG00000132313
chr2	86195000	86200000	chr2	86225000	86230000	10.62150845	THP-1-del-cIDR.GSE149420.Homo_Sapiens.H3K27ac.b1	86225550	MRPL35	ENSG00000132313
chr2	86195000	86200000	chr2	86225000	86230000	10.62150845	THP-1-del-cIDR.GSE149420.Homo_Sapiens.H3K27ac.b1	86226468	MRPL35	ENSG00000132313
chr2	86195000	86200000	chr2	86225000	86230000	10.62150845	THP-1-del-cIDR.GSE149420.Homo_Sapiens.H3K27ac.b1	86226751	MRPL35	ENSG00000132313
chr2	86195000	86200000	chr2	86225000	86230000	10.62150845	THP-1-del-cIDR.GSE149420.Homo_Sapiens.H3K27ac.b1	86227868	MRPL35	ENSG00000132313
chr2	86195000	86200000	chr2	86225000	86230000	10.62150845	THP-1-del-cIDR.GSE149420.Homo_Sapiens.H3K27ac.b1	86227868	MRPL35	ENSG00000132313
chr2	86195000	86200000	chr2	86225000	86230000	10.62150845	THP-1-del-cIDR.GSE149420.Homo_Sapiens.H3K27ac.b1	86228743	MRPL35	ENSG00000132313
chr2	86195000	86200000	chr2	86225000	86230000	10.62150845	THP-1-del-cIDR.GSE149420.Homo_Sapiens.H3K27ac.b1	86229007	MRPL35	ENSG00000132313
chr2	86195000	86200000	chr2	86225000	86230000	10.62150845	THP-1-del-cIDR.GSE149420.Homo_Sapiens.H3K27ac.b1	86229350	MRPL35	ENSG00000132313
chr2	86195000	86200000	chr2	86225000	86230000	10.62150845	THP-1-del-cIDR.GSE149420.Homo_Sapiens.H3K27ac.b1	86229544	MRPL35	ENSG00000132313
chr2	86195000	86200000	chr2	86225000	86230000	10.62150845	THP-1-del-cIDR.GSE149420.Homo_Sapiens.H3K27ac.b1	86229571	MRPL35	ENSG00000132313
chr2	97660000	97665000	chr2	97690000	97695000	7.768180533	THP-1-del-cIDR.GSE149420.Homo_Sapiens.H3K27ac.b1	97694802	C2orf92	ENSG00000228486
chr2	97660000	97665000	chr2	97695000	97700000	11.22862449	THP-1-del-cIDR.GSE149420.Homo_Sapiens.H3K27ac.b1	97698446	C2orf92	ENSG00000228486
chr2	99065000	99070000	chr2	99180000	99185000	15.63228347	THP-1-del-cIDR.GSE149420.Homo_Sapiens.H3K27ac.b1	99068466	MRPL30	ENSG00000185414
chr2	99065000	99070000	chr2	99180000	99185000	15.63228347	THP-1-del-cIDR.GSE149420.Homo_Sapiens.H3K27ac.b1	99069635	MRPL30	ENSG00000185414
chr2	99065000	99070000	chr2	99180000	99185000	15.63228347	THP-1-del-cIDR.GSE149420.Homo_Sapiens.H3K27ac.b1	99069635	MRPL30	ENSG00000185414
chr2	99150000	99155000	chr2	99180000	99185000	12.22203969	THP-1-del-cIDR.GSE149420.Homo_Sapiens.H3K27ac.b1	99151405	MRPL30	ENSG00000185414
chr2	99150000	99155000	chr2	99180000	99185000	12.22203969	THP-1-del-cIDR.GSE149420.Homo_Sapiens.H3K27ac.b1	99151463	MRPL30	ENSG00000185414
chr2	99150000	99155000	chr2	99180000	99185000	12.22203969	THP-1-del-cIDR.GSE149420.Homo_Sapiens.H3K27ac.b1	99151463	MRPL30	ENSG00000185414
chr2	99150000	99155000	chr2	99180000	99185000	12.22203969	THP-1-del-cIDR.GSE149420.Homo_Sapiens.H3K27ac.b1	99151463	MRPL30	ENSG00000185414
chr2	99150000	99155000	chr2	99180000	99185000	12.22203969	THP-1-del-cIDR.GSE149420.Homo_Sapiens.H3K27ac.b1	99151601	MRPL30	ENSG00000185414
chr2	99150000	99155000	chr2	99180000	99185000	12.22203969	THP-1-del-cIDR.GSE149420.Homo_Sapiens.H3K27ac.b1	99151811	MRPL30	ENSG00000185414
chr2	99150000	99155000	chr2	99180000	99185000	12.22203969	THP-1-del-cIDR.GSE149420.Homo_Sapiens.H3K27ac.b1	99151811	MRPL30	ENSG00000185414
chr2	99150000	99155000	chr2	99180000	99185000	12.22203969	THP-1-del-cIDR.GSE149420.Homo_Sapiens.H3K27ac.b1	99151956	MRPL30	ENSG00000185414
chr2	99150000	99155000	chr2	99180000	99185000	12.22203969	THP-1-del-cIDR.GSE149420.Homo_Sapiens.H3K27ac.b1	99154805	MRPL30	ENSG00000185414
chr2	99150000	99155000	chr2	99180000	99185000	12.22203969	THP-1-del-cIDR.GSE149420.Homo_Sapiens.H3K27ac.b1	99154809	MRPL30	ENSG00000185414
chr2	99150000	99155000	chr2	99180000	99185000	12.22203969	THP-1-del-cIDR.GSE149420.Homo_Sapiens.H3K27ac.b1	99183170	TSGA10	ENSG00000135951
chr2	101115000	101120000	chr2	101150000	101155000	59.10048152	THP-1-del-cIDR.GSE149420.Homo_Sapiens.H3K27ac.b1	101118467	TBC1D8-AS1	ENSG00000272902
chr2	101120000	101125000	chr2	101150000	101155000	13.79717247	THP-1-del-cIDR.GSE149420.Homo_Sapiens.H3K27ac.b1	101123643	TBC1D8-AS1	ENSG00000272902
chr2	101120000	101125000	chr2	101150000	101155000	13.79717247	THP-1-del-cIDR.GSE149420.Homo_Sapiens.H3K27ac.b1	101123769	TBC1D8-AS1	ENSG00000272902
chr2	101220000	101225000	chr2	101250000	101255000	8.091803003	THP-1-del-cIDR.GSE149420.Homo_Sapiens.H3K27ac.b1	101221194	CNOT11	ENSG00000158435
chr2	101250000	101255000	chr2	101305000	101310000	18.92535536	THP-1-del-cIDR.GSE149420.Homo_Sapiens.H3K27ac.b1	101305898	CNOT11	ENSG00000158435
chr2	101445000	101450000	chr2	101475000	101480000	15.22469879	THP-1-del-cIDR.GSE149420.Homo_Sapiens.H3K27ac.b1	101447422	RFX8	ENSG00000196460
chr2	101445000	101450000	chr2	101475000	101480000	15.22469879	THP-1-del-cIDR.GSE149420.Homo_Sapiens.H3K27ac.b1	101447423	RFX8	ENSG00000196460
chr2	101445000	101450000	chr2	101475000	101480000	15.22469879	THP-1-del-cIDR.GSE149420.Homo_Sapiens.H3K27ac.b1	101447792	RFX8	ENSG00000196460
chr2	101445000	101450000	chr2	101475000	101480000	15.22469879	THP-1-del-cIDR.GSE149420.Homo_Sapiens.H3K27ac.b1	101447983	RFX8	ENSG00000196460
chr2	101445000	101450000	chr2	101475000	101480000	15.22469879	THP-1-del-cIDR.GSE149420.Homo_Sapiens.H3K27ac.b1	101448133	RFX8	ENSG00000196460
chr2	101445000	101450000	chr2	101475000	101480000	15.22469879	THP-1-del-cIDR.GSE149420.Homo_Sapiens.H3K27ac.b1	101449185	RFX8	ENSG00000196460
chr2	101445000	101450000	chr2	101475000	101480000	15.22469879	THP-1-del-cIDR.GSE149420.Homo_Sapiens.H3K27ac.b1	101449185	RFX8	ENSG00000196460
chr2	101445000	101450000	chr2	101475000	101480000	15.22469879	THP-1-del-cIDR.GSE149420.Homo_Sapiens.H3K27ac.b1	101449482	RFX8	ENSG00000196460
chr2	101445000	101450000	chr2	101475000	101480000	15.22469879	THP-1-del-cIDR.GSE149420.Homo_Sapiens.H3K27ac.b1	101449543	RFX8	ENSG00000196460
chr2	105740000	105745000	chr2	105795000	105800000	14.75992393	THP-1-del-cIDR.GSE149420.Homo_Sapiens.H3K27ac.b1	105795036	NCK2	ENSG00000071051
chr2	105740000	105745000	chr2	105795000	105800000	14.75992393	THP-1-del-cIDR.GSE149420.Homo_Sapiens.H3K27ac.b1	105795302	NCK2	ENSG00000071051
chr2	105740000	105745000	chr2	105795000	105800000	14.75992393	THP-1-del-cIDR.GSE149420.Homo_Sapiens.H3K27ac.b1	105795302	NCK2	ENSG00000071051
chr2	105740000	105745000	chr2	105795000	105800000	14.75992393	THP-1-del-cIDR.GSE149420.Homo_Sapiens.H3K27ac.b1	105795302	NCK2	ENSG00000071051
chr2	105740000	105745000	chr2	105795000	105800000	14.75992393	THP-1-del-cIDR.GSE149420.Homo_Sapiens.H3K27ac.b1	105797314	NCK2	ENSG00000071051
chr2	105740000	105745000	chr2	105795000	105800000	14.75992393	THP-1-del-cIDR.GSE149420.Homo_Sapiens.H3K27ac.b1	105797617	NCK2	ENSG00000071051
chr2	105740000	105745000	chr2	105795000	105800000	14.75992393	THP-1-del-cIDR.GSE149420.Homo_Sapiens.H3K27ac.b1	105797749	NCK2	ENSG00000071051
chr2	105740000	105745000	chr2	105795000	105800000	14.75992393	THP-1-del-cIDR.GSE149420.Homo_Sapiens.H3K27ac.b1	105799630	NCK2	ENSG00000071051
chr2	105740000	105745000	chr2	105795000	105800000	14.75992393	THP-1-del-cIDR.GSE149420.Homo_Sapiens.H3K27ac.b1	105799850	NCK2	ENSG00000071051
chr2	112540000	112545000	chr2	112580000	112585000	34.69072744	THP-1-del-cIDR.GSE149420.Homo_Sapiens.H3K27ac.b1	112543382	CHCHD5	ENSG00000125611
chr2	112540000	112545000	chr2	112580000	112585000	34.69072744	THP-1-del-cIDR.GSE149420.Homo_Sapiens.H3K27ac.b1	112543382	CHCHD5	ENSG00000125611
chr2	112540000	112545000	chr2	112580000	112585000	34.69072744	THP-1-del-cIDR.GSE149420.Homo_Sapiens.H3K27ac.b1	112582142	POLR1B	ENSG00000125630
chr2	112625000	112630000	chr2	112645000	112650000	89.7681577	THP-1-del-cIDR.GSE149420.Homo_Sapiens.H3K27ac.b1	112625107	AC079922.2	ENSG00000237753
chr2	112625000	112630000	chr2	112645000	112650000	89.7681577	THP-1-del-cIDR.GSE149420.Homo_Sapiens.H3K27ac.b1	112625433	AC079922.2	ENSG00000237753
chr2	112625000	112630000	chr2	112645000	112650000	89.7681577	THP-1-del-cIDR.GSE149420.Homo_Sapiens.H3K27ac.b1	112626408	AC079922.2	ENSG00000237753
chr2	112625000	112630000	chr2	112645000	112650000	89.7681577	THP-1-del-cIDR.GSE149420.Homo_Sapiens.H3K27ac.b1	112627170	AC079922.2	ENSG00000237753
chr2	112625000	112630000	chr2	112645000	112650000	89.7681577	THP-1-del-cIDR.GSE149420.Homo_Sapiens.H3K27ac.b1	112628256	AC079922.2	ENSG00000237753
chr2	112625000	112630000	chr2	112645000	112650000	89.7681577	THP-1-del-cIDR.GSE149420.Homo_Sapiens.H3K27ac.b1	112628416	AC079922.2	ENSG00000237753
chr2	112625000	112630000	chr2	112645000	112650000	89.7681577	THP-1-del-cIDR.GSE149420.Homo_Sapiens.H3K27ac.b1	112629556	AC079922.2	ENSG00000237753
chr2	113755000	113760000	chr2	113900000	113905000	11.04027564	THP-1-del-cIDR.GSE149420.Homo_Sapiens.H3K27ac.b1	113901633	SLC35F5	ENSG00000115084
chr2	113890000	113895000	chr2	113975000	113980000	14.53185786	THP-1-del-cIDR.GSE149420.Homo_Sapiens.H3K27ac.b1	113890495	LINC01191	ENSG00000234199
chr2	113890000	113895000	chr2	113975000	113980000	14.53185786	THP-1-del-cIDR.GSE149420.Homo_Sapiens.H3K27ac.b1	113890495	AC110769.1	ENSG00000243179
chr2	113890000	113895000	chr2	113975000	113980000	14.53185786	THP-1-del-cIDR.GSE149420.Homo_Sapiens.H3K27ac.b1	113892679	LINC01191	ENSG00000234199
chr2	113890000	113895000	chr2	113975000	113980000	14.53185786	THP-1-del-cIDR.GSE149420.Homo_Sapiens.H3K27ac.b1	113892679	AC110769.1	ENSG00000243179
chr2	113890000	113895000	chr2	113975000	113980000	14.53185786	THP-1-del-cIDR.GSE149420.Homo_Sapiens.H3K27ac.b1	113894188	LINC01191	ENSG00000234199
chr2	113890000	113895000	chr2	113975000	113980000	14.53185786	THP-1-del-cIDR.GSE149420.Homo_Sapiens.H3K27ac.b1	113894188	AC110769.1	ENSG00000243179
chr2	113890000	113895000	chr2	113975000	113980000	14.53185786	THP-1-del-cIDR.GSE149420.Homo_Sapiens.H3K27ac.b1	113894600	LINC01191	ENSG00000234199
chr2	113890000	113895000	chr2	113975000	113980000	14.53185786	THP-1-del-cIDR.GSE149420.Homo_Sapiens.H3K27ac.b1	113894600	LINC01191	ENSG00000234199
chr2	113890000	113895000	chr2	113975000	113980000	14.53185786	THP-1-del-cIDR.GSE149420.Homo_Sapiens.H3K27ac.b1	113894600	AC110769.1	ENSG00000243179
chr2	113890000	113895000	chr2	113975000	113980000	14.53185786	THP-1-del-cIDR.GSE149420.Homo_Sapiens.H3K27ac.b1	113894600	AC110769.1	ENSG00000243179
chr2	119365000	119370000	chr2	119385000	119390000	46.80941839	THP-1-del-cIDR.GSE149420.Homo_Sapiens.H3K27ac.b1	119385363	DBI	ENSG00000155368
chr2	119365000	119370000	chr2	119385000	119390000	46.80941839	THP-1-del-cIDR.GSE149420.Homo_Sapiens.H3K27ac.b1	119385363	C2orf76	ENSG00000186132
chr2	119365000	119370000	chr2	119385000	119390000	46.80941839	THP-1-del-cIDR.GSE149420.Homo_Sapiens.H3K27ac.b1	119385835	DBI	ENSG00000155368
chr2	119365000	119370000	chr2	119385000	119390000	46.80941839	THP-1-del-cIDR.GSE149420.Homo_Sapiens.H3K27ac.b1	119385835	DBI	ENSG00000155368
chr2	119365000	119370000	chr2	119385000	119390000	46.80941839	THP-1-del-cIDR.GSE149420.Homo_Sapiens.H3K27ac.b1	119388061	C2orf76	ENSG00000186132
chr2	126655000	126660000	chr2	126760000	126765000	8.670197264	THP-1-del-cIDR.GSE149420.Homo_Sapiens.H3K27ac.b1	126763558	GYPC	ENSG00000136732
chr2	126655000	126660000	chr2	126775000	126780000	28.67970104	THP-1-del-cIDR.GSE149420.Homo_Sapiens.H3K27ac.b1	126776992	GYPC	ENSG00000136732
chr2	126655000	126660000	chr2	126790000	126795000	5.692428776	THP-1-del-cIDR.GSE149420.Homo_Sapiens.H3K27ac.b1	126791972	GYPC	ENSG00000136732
chr2	126655000	126660000	chr2	126790000	126795000	5.692428776	THP-1-del-cIDR.GSE149420.Homo_Sapiens.H3K27ac.b1	126794054	GYPC	ENSG00000136732
chr2	126655000	126660000	chr2	126790000	126795000	5.692428776	THP-1-del-cIDR.GSE149420.Homo_Sapiens.H3K27ac.b1	126794703	GYPC	ENSG00000136732
chr2	126655000	126660000	chr2	126790000	126795000	5.692428776	THP-1-del-cIDR.GSE149420.Homo_Sapiens.H3K27ac.b1	126794703	GYPC	ENSG00000136732
chr2	126655000	126660000	chr2	126795000	126800000	57.90259601	THP-1-del-cIDR.GSE149420.Homo_Sapiens.H3K27ac.b1	126796447	GYPC	ENSG00000136732
chr2	126655000	126660000	chr2	126795000	126800000	57.90259601	THP-1-del-cIDR.GSE149420.Homo_Sapiens.H3K27ac.b1	126796596	GYPC	ENSG00000136732
chr2	126655000	126660000	chr2	126795000	126800000	57.90259601	THP-1-del-cIDR.GSE149420.Homo_Sapiens.H3K27ac.b1	126796596	GYPC	ENSG00000136732
chr2	126655000	126660000	chr2	126795000	126800000	57.90259601	THP-1-del-cIDR.GSE149420.Homo_Sapiens.H3K27ac.b1	126796602	GYPC	ENSG00000136732
chr2	126655000	126660000	chr2	126795000	126800000	57.90259601	THP-1-del-cIDR.GSE149420.Homo_Sapiens.H3K27ac.b1	126796605	GYPC	ENSG00000136732
chr2	126655000	126660000	chr2	126795000	126800000	57.90259601	THP-1-del-cIDR.GSE149420.Homo_Sapiens.H3K27ac.b1	126796605	GYPC	ENSG00000136732
chr2	126655000	126660000	chr2	126795000	126800000	57.90259601	THP-1-del-cIDR.GSE149420.Homo_Sapiens.H3K27ac.b1	126796873	GYPC	ENSG00000136732
chr2	126655000	126660000	chr2	126795000	126800000	57.90259601	THP-1-del-cIDR.GSE149420.Homo_Sapiens.H3K27ac.b1	126796873	GYPC	ENSG00000136732
chr2	126655000	126660000	chr2	126795000	126800000	57.90259601	THP-1-del-cIDR.GSE149420.Homo_Sapiens.H3K27ac.b1	126797007	GYPC	ENSG00000136732
chr2	126655000	126660000	chr2	126795000	126800000	57.90259601	THP-1-del-cIDR.GSE149420.Homo_Sapiens.H3K27ac.b1	126797007	GYPC	ENSG00000136732
chr2	126655000	126660000	chr2	126795000	126800000	57.90259601	THP-1-del-cIDR.GSE149420.Homo_Sapiens.H3K27ac.b1	126797023	GYPC	ENSG00000136732
chr2	126655000	126660000	chr2	126795000	126800000	57.90259601	THP-1-del-cIDR.GSE149420.Homo_Sapiens.H3K27ac.b1	126797023	GYPC	ENSG00000136732
chr2	126655000	126660000	chr2	126795000	126800000	57.90259601	THP-1-del-cIDR.GSE149420.Homo_Sapiens.H3K27ac.b1	126797111	GYPC	ENSG00000136732
chr2	126655000	126660000	chr2	126795000	126800000	57.90259601	THP-1-del-cIDR.GSE149420.Homo_Sapiens.H3K27ac.b1	126797111	GYPC	ENSG00000136732
chr2	126655000	126660000	chr2	126795000	126800000	57.90259601	THP-1-del-cIDR.GSE149420.Homo_Sapiens.H3K27ac.b1	126797115	GYPC	ENSG00000136732
chr2	126655000	126660000	chr2	126795000	126800000	57.90259601	THP-1-del-cIDR.GSE149420.Homo_Sapiens.H3K27ac.b1	126797115	GYPC	ENSG00000136732
chr2	126655000	126660000	chr2	126795000	126800000	57.90259601	THP-1-del-cIDR.GSE149420.Homo_Sapiens.H3K27ac.b1	126797215	GYPC	ENSG00000136732
chr2	126655000	126660000	chr2	126795000	126800000	57.90259601	THP-1-del-cIDR.GSE149420.Homo_Sapiens.H3K27ac.b1	126797393	GYPC	ENSG00000136732
chr2	126655000	126660000	chr2	126795000	126800000	57.90259601	THP-1-del-cIDR.GSE149420.Homo_Sapiens.H3K27ac.b1	126797393	GYPC	ENSG00000136732
chr2	126655000	126660000	chr2	126795000	126800000	57.90259601	THP-1-del-cIDR.GSE149420.Homo_Sapiens.H3K27ac.b1	126797394	GYPC	ENSG00000136732
chr2	126655000	126660000	chr2	126795000	126800000	57.90259601	THP-1-del-cIDR.GSE149420.Homo_Sapiens.H3K27ac.b1	126797394	GYPC	ENSG00000136732
chr2	126655000	126660000	chr2	126795000	126800000	57.90259601	THP-1-del-cIDR.GSE149420.Homo_Sapiens.H3K27ac.b1	126797400	GYPC	ENSG00000136732
chr2	126655000	126660000	chr2	126795000	126800000	57.90259601	THP-1-del-cIDR.GSE149420.Homo_Sapiens.H3K27ac.b1	126797400	GYPC	ENSG00000136732
chr2	126655000	126660000	chr2	126795000	126800000	57.90259601	THP-1-del-cIDR.GSE149420.Homo_Sapiens.H3K27ac.b1	126797686	GYPC	ENSG00000136732
chr2	126655000	126660000	chr2	126795000	126800000	57.90259601	THP-1-del-cIDR.GSE149420.Homo_Sapiens.H3K27ac.b1	126797686	GYPC	ENSG00000136732
chr2	126655000	126660000	chr2	126795000	126800000	57.90259601	THP-1-del-cIDR.GSE149420.Homo_Sapiens.H3K27ac.b1	126797782	GYPC	ENSG00000136732
chr2	126655000	126660000	chr2	126795000	126800000	57.90259601	THP-1-del-cIDR.GSE149420.Homo_Sapiens.H3K27ac.b1	126797782	GYPC	ENSG00000136732
chr2	126655000	126660000	chr2	126795000	126800000	57.90259601	THP-1-del-cIDR.GSE149420.Homo_Sapiens.H3K27ac.b1	126797803	GYPC	ENSG00000136732
chr2	126655000	126660000	chr2	126795000	126800000	57.90259601	THP-1-del-cIDR.GSE149420.Homo_Sapiens.H3K27ac.b1	126797803	GYPC	ENSG00000136732
chr2	126655000	126660000	chr2	126795000	126800000	57.90259601	THP-1-del-cIDR.GSE149420.Homo_Sapiens.H3K27ac.b1	126797846	GYPC	ENSG00000136732
chr2	126655000	126660000	chr2	126795000	126800000	57.90259601	THP-1-del-cIDR.GSE149420.Homo_Sapiens.H3K27ac.b1	126797846	GYPC	ENSG00000136732
chr2	126655000	126660000	chr2	126795000	126800000	57.90259601	THP-1-del-cIDR.GSE149420.Homo_Sapiens.H3K27ac.b1	126797862	GYPC	ENSG00000136732
chr2	126655000	126660000	chr2	126795000	126800000	57.90259601	THP-1-del-cIDR.GSE149420.Homo_Sapiens.H3K27ac.b1	126797862	GYPC	ENSG00000136732
chr2	126655000	126660000	chr2	126795000	126800000	57.90259601	THP-1-del-cIDR.GSE149420.Homo_Sapiens.H3K27ac.b1	126798262	GYPC	ENSG00000136732
chr2	126655000	126660000	chr2	126795000	126800000	57.90259601	THP-1-del-cIDR.GSE149420.Homo_Sapiens.H3K27ac.b1	126798353	GYPC	ENSG00000136732
chr2	126655000	126660000	chr2	126795000	126800000	57.90259601	THP-1-del-cIDR.GSE149420.Homo_Sapiens.H3K27ac.b1	126798429	GYPC	ENSG00000136732
chr2	126655000	126660000	chr2	126795000	126800000	57.90259601	THP-1-del-cIDR.GSE149420.Homo_Sapiens.H3K27ac.b1	126798474	GYPC	ENSG00000136732
chr2	126655000	126660000	chr2	126795000	126800000	57.90259601	THP-1-del-cIDR.GSE149420.Homo_Sapiens.H3K27ac.b1	126798530	GYPC	ENSG00000136732
chr2	126655000	126660000	chr2	126795000	126800000	57.90259601	THP-1-del-cIDR.GSE149420.Homo_Sapiens.H3K27ac.b1	126799567	GYPC	ENSG00000136732
chr2	126655000	126660000	chr2	126795000	126800000	57.90259601	THP-1-del-cIDR.GSE149420.Homo_Sapiens.H3K27ac.b1	126799567	GYPC	ENSG00000136732
chr2	126655000	126660000	chr2	126795000	126800000	57.90259601	THP-1-del-cIDR.GSE149420.Homo_Sapiens.H3K27ac.b1	126799567	GYPC	ENSG00000136732
chr2	126655000	126660000	chr2	126795000	126800000	57.90259601	THP-1-del-cIDR.GSE149420.Homo_Sapiens.H3K27ac.b1	126799567	GYPC	ENSG00000136732
chr2	126655000	126660000	chr2	126795000	126800000	57.90259601	THP-1-del-cIDR.GSE149420.Homo_Sapiens.H3K27ac.b1	126799676	GYPC	ENSG00000136732
chr2	126655000	126660000	chr2	126795000	126800000	57.90259601	THP-1-del-cIDR.GSE149420.Homo_Sapiens.H3K27ac.b1	126799676	GYPC	ENSG00000136732
chr2	126655000	126660000	chr2	126800000	126805000	85.67212816	THP-1-del-cIDR.GSE149420.Homo_Sapiens.H3K27ac.b1	126800787	GYPC	ENSG00000136732
chr2	126655000	126660000	chr2	126800000	126805000	85.67212816	THP-1-del-cIDR.GSE149420.Homo_Sapiens.H3K27ac.b1	126800850	GYPC	ENSG00000136732
chr2	126655000	126660000	chr2	126800000	126805000	85.67212816	THP-1-del-cIDR.GSE149420.Homo_Sapiens.H3K27ac.b1	126800850	GYPC	ENSG00000136732
chr2	126655000	126660000	chr2	126800000	126805000	85.67212816	THP-1-del-cIDR.GSE149420.Homo_Sapiens.H3K27ac.b1	126800850	GYPC	ENSG00000136732
chr2	126655000	126660000	chr2	126800000	126805000	85.67212816	THP-1-del-cIDR.GSE149420.Homo_Sapiens.H3K27ac.b1	126800850	GYPC	ENSG00000136732
chr2	126655000	126660000	chr2	126800000	126805000	85.67212816	THP-1-del-cIDR.GSE149420.Homo_Sapiens.H3K27ac.b1	126800904	GYPC	ENSG00000136732
chr2	126655000	126660000	chr2	126800000	126805000	85.67212816	THP-1-del-cIDR.GSE149420.Homo_Sapiens.H3K27ac.b1	126800904	GYPC	ENSG00000136732
chr2	126655000	126660000	chr2	126800000	126805000	85.67212816	THP-1-del-cIDR.GSE149420.Homo_Sapiens.H3K27ac.b1	126800965	GYPC	ENSG00000136732
chr2	126655000	126660000	chr2	126800000	126805000	85.67212816	THP-1-del-cIDR.GSE149420.Homo_Sapiens.H3K27ac.b1	126801127	GYPC	ENSG00000136732
chr2	126655000	126660000	chr2	126800000	126805000	85.67212816	THP-1-del-cIDR.GSE149420.Homo_Sapiens.H3K27ac.b1	126801170	GYPC	ENSG00000136732
chr2	126655000	126660000	chr2	126800000	126805000	85.67212816	THP-1-del-cIDR.GSE149420.Homo_Sapiens.H3K27ac.b1	126801334	GYPC	ENSG00000136732
chr2	126655000	126660000	chr2	126800000	126805000	85.67212816	THP-1-del-cIDR.GSE149420.Homo_Sapiens.H3K27ac.b1	126802795	GYPC	ENSG00000136732
chr2	126655000	126660000	chr2	126800000	126805000	85.67212816	THP-1-del-cIDR.GSE149420.Homo_Sapiens.H3K27ac.b1	126804484	GYPC	ENSG00000136732
chr2	126655000	126660000	chr2	126800000	126805000	85.67212816	THP-1-del-cIDR.GSE149420.Homo_Sapiens.H3K27ac.b1	126804964	GYPC	ENSG00000136732
chr2	126655000	126660000	chr2	126810000	126815000	5.705027479	THP-1-del-cIDR.GSE149420.Homo_Sapiens.H3K27ac.b1	126810087	GYPC	ENSG00000136732
chr2	126655000	126660000	chr2	126810000	126815000	5.705027479	THP-1-del-cIDR.GSE149420.Homo_Sapiens.H3K27ac.b1	126810176	GYPC	ENSG00000136732
chr2	126655000	126660000	chr2	126810000	126815000	5.705027479	THP-1-del-cIDR.GSE149420.Homo_Sapiens.H3K27ac.b1	126810176	GYPC	ENSG00000136732
chr2	126655000	126660000	chr2	126810000	126815000	5.705027479	THP-1-del-cIDR.GSE149420.Homo_Sapiens.H3K27ac.b1	126810182	GYPC	ENSG00000136732
chr2	126655000	126660000	chr2	126810000	126815000	5.705027479	THP-1-del-cIDR.GSE149420.Homo_Sapiens.H3K27ac.b1	126810182	GYPC	ENSG00000136732
chr2	126655000	126660000	chr2	126810000	126815000	5.705027479	THP-1-del-cIDR.GSE149420.Homo_Sapiens.H3K27ac.b1	126810411	GYPC	ENSG00000136732
chr2	126655000	126660000	chr2	126810000	126815000	5.705027479	THP-1-del-cIDR.GSE149420.Homo_Sapiens.H3K27ac.b1	126810543	GYPC	ENSG00000136732
chr2	126655000	126660000	chr2	126810000	126815000	5.705027479	THP-1-del-cIDR.GSE149420.Homo_Sapiens.H3K27ac.b1	126810688	GYPC	ENSG00000136732
chr2	126655000	126660000	chr2	126810000	126815000	5.705027479	THP-1-del-cIDR.GSE149420.Homo_Sapiens.H3K27ac.b1	126810746	GYPC	ENSG00000136732
chr2	126655000	126660000	chr2	126810000	126815000	5.705027479	THP-1-del-cIDR.GSE149420.Homo_Sapiens.H3K27ac.b1	126810823	GYPC	ENSG00000136732
chr2	126655000	126660000	chr2	126810000	126815000	5.705027479	THP-1-del-cIDR.GSE149420.Homo_Sapiens.H3K27ac.b1	126813667	GYPC	ENSG00000136732
chr2	126655000	126660000	chr2	126810000	126815000	5.705027479	THP-1-del-cIDR.GSE149420.Homo_Sapiens.H3K27ac.b1	126814029	GYPC	ENSG00000136732
chr2	126655000	126660000	chr2	126810000	126815000	5.705027479	THP-1-del-cIDR.GSE149420.Homo_Sapiens.H3K27ac.b1	126814395	GYPC	ENSG00000136732
chr2	126655000	126660000	chr2	126810000	126815000	5.705027479	THP-1-del-cIDR.GSE149420.Homo_Sapiens.H3K27ac.b1	126814395	GYPC	ENSG00000136732
chr2	126655000	126660000	chr2	126810000	126815000	5.705027479	THP-1-del-cIDR.GSE149420.Homo_Sapiens.H3K27ac.b1	126814647	GYPC	ENSG00000136732
chr2	126655000	126660000	chr2	126810000	126815000	5.705027479	THP-1-del-cIDR.GSE149420.Homo_Sapiens.H3K27ac.b1	126814647	GYPC	ENSG00000136732
chr2	126655000	126660000	chr2	126810000	126815000	5.705027479	THP-1-del-cIDR.GSE149420.Homo_Sapiens.H3K27ac.b1	126814793	GYPC	ENSG00000136732
chr2	127700000	127705000	chr2	127810000	127815000	21.93603623	THP-1-del-cIDR.GSE149420.Homo_Sapiens.H3K27ac.b1	127812242	SFT2D3	ENSG00000173349
chr2	127700000	127705000	chr2	127810000	127815000	21.93603623	THP-1-del-cIDR.GSE149420.Homo_Sapiens.H3K27ac.b1	127813156	SFT2D3	ENSG00000173349
chr2	127700000	127705000	chr2	127810000	127815000	21.93603623	THP-1-del-cIDR.GSE149420.Homo_Sapiens.H3K27ac.b1	127813543	SFT2D3	ENSG00000173349
chr2	127700000	127705000	chr2	127810000	127815000	21.93603623	THP-1-del-cIDR.GSE149420.Homo_Sapiens.H3K27ac.b1	127814354	SFT2D3	ENSG00000173349
chr2	134915000	134920000	chr2	134940000	134945000	28.13868508	THP-1-del-cIDR.GSE149420.Homo_Sapiens.H3K27ac.b1	134940167	CCNT2-AS1	ENSG00000224043
chr2	134915000	134920000	chr2	134940000	134945000	28.13868508	THP-1-del-cIDR.GSE149420.Homo_Sapiens.H3K27ac.b1	134940227	CCNT2-AS1	ENSG00000224043
chr2	134915000	134920000	chr2	134940000	134945000	28.13868508	THP-1-del-cIDR.GSE149420.Homo_Sapiens.H3K27ac.b1	134940354	CCNT2-AS1	ENSG00000224043
chr2	134915000	134920000	chr2	134940000	134945000	28.13868508	THP-1-del-cIDR.GSE149420.Homo_Sapiens.H3K27ac.b1	134940354	CCNT2-AS1	ENSG00000224043
chr2	134915000	134920000	chr2	134940000	134945000	28.13868508	THP-1-del-cIDR.GSE149420.Homo_Sapiens.H3K27ac.b1	134940431	CCNT2-AS1	ENSG00000224043
chr2	134915000	134920000	chr2	134940000	134945000	28.13868508	THP-1-del-cIDR.GSE149420.Homo_Sapiens.H3K27ac.b1	134940505	CCNT2-AS1	ENSG00000224043
chr2	134915000	134920000	chr2	134940000	134945000	28.13868508	THP-1-del-cIDR.GSE149420.Homo_Sapiens.H3K27ac.b1	134941554	CCNT2-AS1	ENSG00000224043
chr2	134915000	134920000	chr2	134940000	134945000	28.13868508	THP-1-del-cIDR.GSE149420.Homo_Sapiens.H3K27ac.b1	134942276	CCNT2-AS1	ENSG00000224043
chr2	134915000	134920000	chr2	134940000	134945000	28.13868508	THP-1-del-cIDR.GSE149420.Homo_Sapiens.H3K27ac.b1	134942581	CCNT2-AS1	ENSG00000224043
chr2	134915000	134920000	chr2	134940000	134945000	28.13868508	THP-1-del-cIDR.GSE149420.Homo_Sapiens.H3K27ac.b1	134943919	CCNT2-AS1	ENSG00000224043
chr2	134915000	134920000	chr2	134940000	134945000	28.13868508	THP-1-del-cIDR.GSE149420.Homo_Sapiens.H3K27ac.b1	134944259	CCNT2-AS1	ENSG00000224043
chr2	135950000	135955000	chr2	135985000	135990000	8.208560604	THP-1-del-cIDR.GSE149420.Homo_Sapiens.H3K27ac.b1	135950835	DARS	ENSG00000115866
chr2	135950000	135955000	chr2	135985000	135990000	8.208560604	THP-1-del-cIDR.GSE149420.Homo_Sapiens.H3K27ac.b1	135951031	DARS	ENSG00000115866
chr2	135950000	135955000	chr2	135985000	135990000	8.208560604	THP-1-del-cIDR.GSE149420.Homo_Sapiens.H3K27ac.b1	135951167	DARS	ENSG00000115866
chr2	135950000	135955000	chr2	135985000	135990000	8.208560604	THP-1-del-cIDR.GSE149420.Homo_Sapiens.H3K27ac.b1	135951217	DARS-AS1	ENSG00000231890
chr2	135950000	135955000	chr2	135985000	135990000	8.208560604	THP-1-del-cIDR.GSE149420.Homo_Sapiens.H3K27ac.b1	135953046	DARS	ENSG00000115866
chr2	135950000	135955000	chr2	135985000	135990000	8.208560604	THP-1-del-cIDR.GSE149420.Homo_Sapiens.H3K27ac.b1	135953494	DARS-AS1	ENSG00000231890
chr2	135985000	135990000	chr2	136005000	136010000	21.3394355	THP-1-del-cIDR.GSE149420.Homo_Sapiens.H3K27ac.b1	136008381	DARS	ENSG00000115866
chr2	148610000	148615000	chr2	148640000	148645000	17.77622669	THP-1-del-cIDR.GSE149420.Homo_Sapiens.H3K27ac.b1	148613271	EPC2	ENSG00000135999
chr2	148610000	148615000	chr2	148640000	148645000	17.77622669	THP-1-del-cIDR.GSE149420.Homo_Sapiens.H3K27ac.b1	148614015	EPC2	ENSG00000135999
chr2	151285000	151290000	chr2	151355000	151360000	10.36549545	THP-1-del-cIDR.GSE149420.Homo_Sapiens.H3K27ac.b1	151285574	TNFAIP6	ENSG00000123610
chr2	151295000	151300000	chr2	151355000	151360000	6.300574937	THP-1-del-cIDR.GSE149420.Homo_Sapiens.H3K27ac.b1	151295018	TNFAIP6	ENSG00000123610
chr2	151295000	151300000	chr2	151355000	151360000	6.300574937	THP-1-del-cIDR.GSE149420.Homo_Sapiens.H3K27ac.b1	151295455	TNFAIP6	ENSG00000123610
chr2	151295000	151300000	chr2	151355000	151360000	6.300574937	THP-1-del-cIDR.GSE149420.Homo_Sapiens.H3K27ac.b1	151295557	TNFAIP6	ENSG00000123610
chr2	151295000	151300000	chr2	151355000	151360000	6.300574937	THP-1-del-cIDR.GSE149420.Homo_Sapiens.H3K27ac.b1	151295616	TNFAIP6	ENSG00000123610
chr2	151295000	151300000	chr2	151355000	151360000	6.300574937	THP-1-del-cIDR.GSE149420.Homo_Sapiens.H3K27ac.b1	151295935	TNFAIP6	ENSG00000123610
chr2	151295000	151300000	chr2	151355000	151360000	6.300574937	THP-1-del-cIDR.GSE149420.Homo_Sapiens.H3K27ac.b1	151295943	TNFAIP6	ENSG00000123610
chr2	151295000	151300000	chr2	151355000	151360000	6.300574937	THP-1-del-cIDR.GSE149420.Homo_Sapiens.H3K27ac.b1	151295995	TNFAIP6	ENSG00000123610
chr2	151295000	151300000	chr2	151355000	151360000	6.300574937	THP-1-del-cIDR.GSE149420.Homo_Sapiens.H3K27ac.b1	151296028	TNFAIP6	ENSG00000123610
chr2	151295000	151300000	chr2	151355000	151360000	6.300574937	THP-1-del-cIDR.GSE149420.Homo_Sapiens.H3K27ac.b1	151296054	TNFAIP6	ENSG00000123610
chr2	151295000	151300000	chr2	151355000	151360000	6.300574937	THP-1-del-cIDR.GSE149420.Homo_Sapiens.H3K27ac.b1	151296083	TNFAIP6	ENSG00000123610
chr2	151295000	151300000	chr2	151355000	151360000	6.300574937	THP-1-del-cIDR.GSE149420.Homo_Sapiens.H3K27ac.b1	151296089	TNFAIP6	ENSG00000123610
chr2	151295000	151300000	chr2	151355000	151360000	6.300574937	THP-1-del-cIDR.GSE149420.Homo_Sapiens.H3K27ac.b1	151296284	TNFAIP6	ENSG00000123610
chr2	151295000	151300000	chr2	151355000	151360000	6.300574937	THP-1-del-cIDR.GSE149420.Homo_Sapiens.H3K27ac.b1	151296410	TNFAIP6	ENSG00000123610
chr2	151295000	151300000	chr2	151355000	151360000	6.300574937	THP-1-del-cIDR.GSE149420.Homo_Sapiens.H3K27ac.b1	151296785	TNFAIP6	ENSG00000123610
chr2	151295000	151300000	chr2	151355000	151360000	6.300574937	THP-1-del-cIDR.GSE149420.Homo_Sapiens.H3K27ac.b1	151296834	TNFAIP6	ENSG00000123610
chr2	151295000	151300000	chr2	151355000	151360000	6.300574937	THP-1-del-cIDR.GSE149420.Homo_Sapiens.H3K27ac.b1	151296959	TNFAIP6	ENSG00000123610
chr2	151295000	151300000	chr2	151355000	151360000	6.300574937	THP-1-del-cIDR.GSE149420.Homo_Sapiens.H3K27ac.b1	151296987	TNFAIP6	ENSG00000123610
chr2	151295000	151300000	chr2	151355000	151360000	6.300574937	THP-1-del-cIDR.GSE149420.Homo_Sapiens.H3K27ac.b1	151297038	TNFAIP6	ENSG00000123610
chr2	151295000	151300000	chr2	151355000	151360000	6.300574937	THP-1-del-cIDR.GSE149420.Homo_Sapiens.H3K27ac.b1	151297055	TNFAIP6	ENSG00000123610
chr2	151295000	151300000	chr2	151355000	151360000	6.300574937	THP-1-del-cIDR.GSE149420.Homo_Sapiens.H3K27ac.b1	151297058	TNFAIP6	ENSG00000123610
chr2	151295000	151300000	chr2	151355000	151360000	6.300574937	THP-1-del-cIDR.GSE149420.Homo_Sapiens.H3K27ac.b1	151297216	TNFAIP6	ENSG00000123610
chr2	151295000	151300000	chr2	151355000	151360000	6.300574937	THP-1-del-cIDR.GSE149420.Homo_Sapiens.H3K27ac.b1	151297311	TNFAIP6	ENSG00000123610
chr2	151295000	151300000	chr2	151355000	151360000	6.300574937	THP-1-del-cIDR.GSE149420.Homo_Sapiens.H3K27ac.b1	151297316	TNFAIP6	ENSG00000123610
chr2	151295000	151300000	chr2	151355000	151360000	6.300574937	THP-1-del-cIDR.GSE149420.Homo_Sapiens.H3K27ac.b1	151297411	TNFAIP6	ENSG00000123610
chr2	151295000	151300000	chr2	151355000	151360000	6.300574937	THP-1-del-cIDR.GSE149420.Homo_Sapiens.H3K27ac.b1	151297492	TNFAIP6	ENSG00000123610
chr2	151295000	151300000	chr2	151355000	151360000	6.300574937	THP-1-del-cIDR.GSE149420.Homo_Sapiens.H3K27ac.b1	151297518	TNFAIP6	ENSG00000123610
chr2	151295000	151300000	chr2	151355000	151360000	6.300574937	THP-1-del-cIDR.GSE149420.Homo_Sapiens.H3K27ac.b1	151297627	TNFAIP6	ENSG00000123610
chr2	151295000	151300000	chr2	151355000	151360000	6.300574937	THP-1-del-cIDR.GSE149420.Homo_Sapiens.H3K27ac.b1	151297682	TNFAIP6	ENSG00000123610
chr2	151295000	151300000	chr2	151355000	151360000	6.300574937	THP-1-del-cIDR.GSE149420.Homo_Sapiens.H3K27ac.b1	151297694	TNFAIP6	ENSG00000123610
chr2	151295000	151300000	chr2	151355000	151360000	6.300574937	THP-1-del-cIDR.GSE149420.Homo_Sapiens.H3K27ac.b1	151297707	TNFAIP6	ENSG00000123610
chr2	151295000	151300000	chr2	151355000	151360000	6.300574937	THP-1-del-cIDR.GSE149420.Homo_Sapiens.H3K27ac.b1	151297825	TNFAIP6	ENSG00000123610
chr2	151295000	151300000	chr2	151355000	151360000	6.300574937	THP-1-del-cIDR.GSE149420.Homo_Sapiens.H3K27ac.b1	151298033	TNFAIP6	ENSG00000123610
chr2	151295000	151300000	chr2	151355000	151360000	6.300574937	THP-1-del-cIDR.GSE149420.Homo_Sapiens.H3K27ac.b1	151298218	TNFAIP6	ENSG00000123610
chr2	151295000	151300000	chr2	151355000	151360000	6.300574937	THP-1-del-cIDR.GSE149420.Homo_Sapiens.H3K27ac.b1	151299723	TNFAIP6	ENSG00000123610
chr2	151295000	151300000	chr2	151355000	151360000	6.300574937	THP-1-del-cIDR.GSE149420.Homo_Sapiens.H3K27ac.b1	151299723	TNFAIP6	ENSG00000123610
chr2	151295000	151300000	chr2	151355000	151360000	6.300574937	THP-1-del-cIDR.GSE149420.Homo_Sapiens.H3K27ac.b1	151299744	TNFAIP6	ENSG00000123610
chr2	152035000	152040000	chr2	152095000	152100000	4.891749227	THP-1-del-cIDR.GSE149420.Homo_Sapiens.H3K27ac.b1	152037749	CACNB4	ENSG00000182389
chr2	152035000	152040000	chr2	152095000	152100000	4.891749227	THP-1-del-cIDR.GSE149420.Homo_Sapiens.H3K27ac.b1	152037867	CACNB4	ENSG00000182389
chr2	152035000	152040000	chr2	152095000	152100000	4.891749227	THP-1-del-cIDR.GSE149420.Homo_Sapiens.H3K27ac.b1	152038893	CACNB4	ENSG00000182389
chr2	152035000	152040000	chr2	152095000	152100000	4.891749227	THP-1-del-cIDR.GSE149420.Homo_Sapiens.H3K27ac.b1	152039005	CACNB4	ENSG00000182389
chr2	152035000	152040000	chr2	152095000	152100000	4.891749227	THP-1-del-cIDR.GSE149420.Homo_Sapiens.H3K27ac.b1	152039415	CACNB4	ENSG00000182389
chr2	152035000	152040000	chr2	152095000	152100000	4.891749227	THP-1-del-cIDR.GSE149420.Homo_Sapiens.H3K27ac.b1	152039415	CACNB4	ENSG00000182389
chr2	152035000	152040000	chr2	152095000	152100000	4.891749227	THP-1-del-cIDR.GSE149420.Homo_Sapiens.H3K27ac.b1	152039415	CACNB4	ENSG00000182389
chr2	152035000	152040000	chr2	152095000	152100000	4.891749227	THP-1-del-cIDR.GSE149420.Homo_Sapiens.H3K27ac.b1	152039954	CACNB4	ENSG00000182389
chr2	152035000	152040000	chr2	152175000	152180000	75.3749014	THP-1-del-cIDR.GSE149420.Homo_Sapiens.H3K27ac.b1	152037749	STAM2	ENSG00000115145
chr2	152035000	152040000	chr2	152175000	152180000	75.3749014	THP-1-del-cIDR.GSE149420.Homo_Sapiens.H3K27ac.b1	152037867	STAM2	ENSG00000115145
chr2	152035000	152040000	chr2	152175000	152180000	75.3749014	THP-1-del-cIDR.GSE149420.Homo_Sapiens.H3K27ac.b1	152038893	STAM2	ENSG00000115145
chr2	152035000	152040000	chr2	152175000	152180000	75.3749014	THP-1-del-cIDR.GSE149420.Homo_Sapiens.H3K27ac.b1	152039005	STAM2	ENSG00000115145
chr2	152035000	152040000	chr2	152175000	152180000	75.3749014	THP-1-del-cIDR.GSE149420.Homo_Sapiens.H3K27ac.b1	152039415	STAM2	ENSG00000115145
chr2	152035000	152040000	chr2	152175000	152180000	75.3749014	THP-1-del-cIDR.GSE149420.Homo_Sapiens.H3K27ac.b1	152039415	STAM2	ENSG00000115145
chr2	152035000	152040000	chr2	152175000	152180000	75.3749014	THP-1-del-cIDR.GSE149420.Homo_Sapiens.H3K27ac.b1	152039415	STAM2	ENSG00000115145
chr2	152035000	152040000	chr2	152175000	152180000	75.3749014	THP-1-del-cIDR.GSE149420.Homo_Sapiens.H3K27ac.b1	152039954	STAM2	ENSG00000115145
chr2	152045000	152050000	chr2	152095000	152100000	19.0209076	THP-1-del-cIDR.GSE149420.Homo_Sapiens.H3K27ac.b1	152048966	CACNB4	ENSG00000182389
chr2	152045000	152050000	chr2	152175000	152180000	42.89603119	THP-1-del-cIDR.GSE149420.Homo_Sapiens.H3K27ac.b1	152045618	AC079790.2	ENSG00000286234
chr2	152045000	152050000	chr2	152175000	152180000	42.89603119	THP-1-del-cIDR.GSE149420.Homo_Sapiens.H3K27ac.b1	152045618	AC079790.2	ENSG00000286234
chr2	152045000	152050000	chr2	152175000	152180000	42.89603119	THP-1-del-cIDR.GSE149420.Homo_Sapiens.H3K27ac.b1	152045618	AC079790.2	ENSG00000286234
chr2	152045000	152050000	chr2	152175000	152180000	42.89603119	THP-1-del-cIDR.GSE149420.Homo_Sapiens.H3K27ac.b1	152046444	AC079790.2	ENSG00000286234
chr2	152045000	152050000	chr2	152175000	152180000	42.89603119	THP-1-del-cIDR.GSE149420.Homo_Sapiens.H3K27ac.b1	152048217	AC079790.2	ENSG00000286234
chr2	152045000	152050000	chr2	152175000	152180000	42.89603119	THP-1-del-cIDR.GSE149420.Homo_Sapiens.H3K27ac.b1	152048966	STAM2	ENSG00000115145
chr2	152085000	152090000	chr2	152175000	152180000	5.020430936	THP-1-del-cIDR.GSE149420.Homo_Sapiens.H3K27ac.b1	152085388	AC079790.2	ENSG00000286234
chr2	152085000	152090000	chr2	152175000	152180000	5.020430936	THP-1-del-cIDR.GSE149420.Homo_Sapiens.H3K27ac.b1	152087431	AC079790.2	ENSG00000286234
chr2	152085000	152090000	chr2	152175000	152180000	5.020430936	THP-1-del-cIDR.GSE149420.Homo_Sapiens.H3K27ac.b1	152088604	AC079790.2	ENSG00000286234
chr2	156435000	156440000	chr2	156470000	156475000	11.47553199	THP-1-del-cIDR.GSE149420.Homo_Sapiens.H3K27ac.b1	156472617	GPD2	ENSG00000115159
chr2	156435000	156440000	chr2	156470000	156475000	11.47553199	THP-1-del-cIDR.GSE149420.Homo_Sapiens.H3K27ac.b1	156474870	GPD2	ENSG00000115159
chr2	156435000	156440000	chr2	156470000	156475000	11.47553199	THP-1-del-cIDR.GSE149420.Homo_Sapiens.H3K27ac.b1	156474870	GPD2	ENSG00000115159
chr2	158110000	158115000	chr2	158455000	158460000	38.74727733	THP-1-del-cIDR.GSE149420.Homo_Sapiens.H3K27ac.b1	158113913	PKP4	ENSG00000144283
chr2	158110000	158115000	chr2	158455000	158460000	38.74727733	THP-1-del-cIDR.GSE149420.Homo_Sapiens.H3K27ac.b1	158114725	PKP4	ENSG00000144283
chr2	159560000	159565000	chr2	159615000	159620000	64.49208037	THP-1-del-cIDR.GSE149420.Homo_Sapiens.H3K27ac.b1	159562142	BAZ2B	ENSG00000123636
chr2	159565000	159570000	chr2	159615000	159620000	13.02426369	THP-1-del-cIDR.GSE149420.Homo_Sapiens.H3K27ac.b1	159565777	BAZ2B	ENSG00000123636
chr2	159565000	159570000	chr2	159615000	159620000	13.02426369	THP-1-del-cIDR.GSE149420.Homo_Sapiens.H3K27ac.b1	159565777	BAZ2B	ENSG00000123636
chr2	159565000	159570000	chr2	159615000	159620000	13.02426369	THP-1-del-cIDR.GSE149420.Homo_Sapiens.H3K27ac.b1	159565777	BAZ2B	ENSG00000123636
chr2	159565000	159570000	chr2	159615000	159620000	13.02426369	THP-1-del-cIDR.GSE149420.Homo_Sapiens.H3K27ac.b1	159568083	BAZ2B	ENSG00000123636
chr2	159565000	159570000	chr2	159615000	159620000	13.02426369	THP-1-del-cIDR.GSE149420.Homo_Sapiens.H3K27ac.b1	159569032	BAZ2B	ENSG00000123636
chr2	159565000	159570000	chr2	159615000	159620000	13.02426369	THP-1-del-cIDR.GSE149420.Homo_Sapiens.H3K27ac.b1	159569454	BAZ2B	ENSG00000123636
chr2	159565000	159570000	chr2	159615000	159620000	13.02426369	THP-1-del-cIDR.GSE149420.Homo_Sapiens.H3K27ac.b1	159569719	BAZ2B	ENSG00000123636
chr2	159565000	159570000	chr2	159710000	159715000	12.65115775	THP-1-del-cIDR.GSE149420.Homo_Sapiens.H3K27ac.b1	159565792	MARCH7	ENSG00000136536
chr2	159565000	159570000	chr2	159710000	159715000	12.65115775	THP-1-del-cIDR.GSE149420.Homo_Sapiens.H3K27ac.b1	159567579	AC009961.1	ENSG00000226266
chr2	159565000	159570000	chr2	159710000	159715000	12.65115775	THP-1-del-cIDR.GSE149420.Homo_Sapiens.H3K27ac.b1	159568083	MARCH7	ENSG00000136536
chr2	159565000	159570000	chr2	159710000	159715000	12.65115775	THP-1-del-cIDR.GSE149420.Homo_Sapiens.H3K27ac.b1	159569032	MARCH7	ENSG00000136536
chr2	159565000	159570000	chr2	159710000	159715000	12.65115775	THP-1-del-cIDR.GSE149420.Homo_Sapiens.H3K27ac.b1	159569253	MARCH7	ENSG00000136536
chr2	159565000	159570000	chr2	159710000	159715000	12.65115775	THP-1-del-cIDR.GSE149420.Homo_Sapiens.H3K27ac.b1	159569454	MARCH7	ENSG00000136536
chr2	159565000	159570000	chr2	159710000	159715000	12.65115775	THP-1-del-cIDR.GSE149420.Homo_Sapiens.H3K27ac.b1	159569719	MARCH7	ENSG00000136536
chr2	159570000	159575000	chr2	159615000	159620000	8.833652851	THP-1-del-cIDR.GSE149420.Homo_Sapiens.H3K27ac.b1	159570216	BAZ2B	ENSG00000123636
chr2	159570000	159575000	chr2	159615000	159620000	8.833652851	THP-1-del-cIDR.GSE149420.Homo_Sapiens.H3K27ac.b1	159570313	BAZ2B	ENSG00000123636
chr2	159570000	159575000	chr2	159615000	159620000	8.833652851	THP-1-del-cIDR.GSE149420.Homo_Sapiens.H3K27ac.b1	159570647	BAZ2B	ENSG00000123636
chr2	159570000	159575000	chr2	159615000	159620000	8.833652851	THP-1-del-cIDR.GSE149420.Homo_Sapiens.H3K27ac.b1	159570647	BAZ2B	ENSG00000123636
chr2	159570000	159575000	chr2	159615000	159620000	8.833652851	THP-1-del-cIDR.GSE149420.Homo_Sapiens.H3K27ac.b1	159570880	BAZ2B	ENSG00000123636
chr2	159570000	159575000	chr2	159615000	159620000	8.833652851	THP-1-del-cIDR.GSE149420.Homo_Sapiens.H3K27ac.b1	159571097	BAZ2B	ENSG00000123636
chr2	159570000	159575000	chr2	159615000	159620000	8.833652851	THP-1-del-cIDR.GSE149420.Homo_Sapiens.H3K27ac.b1	159571135	BAZ2B	ENSG00000123636
chr2	159570000	159575000	chr2	159615000	159620000	8.833652851	THP-1-del-cIDR.GSE149420.Homo_Sapiens.H3K27ac.b1	159571612	BAZ2B	ENSG00000123636
chr2	159570000	159575000	chr2	159615000	159620000	8.833652851	THP-1-del-cIDR.GSE149420.Homo_Sapiens.H3K27ac.b1	159571912	BAZ2B	ENSG00000123636
chr2	159570000	159575000	chr2	159615000	159620000	8.833652851	THP-1-del-cIDR.GSE149420.Homo_Sapiens.H3K27ac.b1	159572076	BAZ2B	ENSG00000123636
chr2	159570000	159575000	chr2	159615000	159620000	8.833652851	THP-1-del-cIDR.GSE149420.Homo_Sapiens.H3K27ac.b1	159573049	BAZ2B	ENSG00000123636
chr2	159570000	159575000	chr2	159615000	159620000	8.833652851	THP-1-del-cIDR.GSE149420.Homo_Sapiens.H3K27ac.b1	159573455	BAZ2B	ENSG00000123636
chr2	159570000	159575000	chr2	159615000	159620000	8.833652851	THP-1-del-cIDR.GSE149420.Homo_Sapiens.H3K27ac.b1	159573616	BAZ2B	ENSG00000123636
chr2	159570000	159575000	chr2	159615000	159620000	8.833652851	THP-1-del-cIDR.GSE149420.Homo_Sapiens.H3K27ac.b1	159574335	BAZ2B	ENSG00000123636
chr2	159570000	159575000	chr2	159615000	159620000	8.833652851	THP-1-del-cIDR.GSE149420.Homo_Sapiens.H3K27ac.b1	159574335	BAZ2B	ENSG00000123636
chr2	159570000	159575000	chr2	159710000	159715000	12.88017045	THP-1-del-cIDR.GSE149420.Homo_Sapiens.H3K27ac.b1	159570181	MARCH7	ENSG00000136536
chr2	159570000	159575000	chr2	159710000	159715000	12.88017045	THP-1-del-cIDR.GSE149420.Homo_Sapiens.H3K27ac.b1	159570216	MARCH7	ENSG00000136536
chr2	159570000	159575000	chr2	159710000	159715000	12.88017045	THP-1-del-cIDR.GSE149420.Homo_Sapiens.H3K27ac.b1	159570313	MARCH7	ENSG00000136536
chr2	159570000	159575000	chr2	159710000	159715000	12.88017045	THP-1-del-cIDR.GSE149420.Homo_Sapiens.H3K27ac.b1	159570333	MARCH7	ENSG00000136536
chr2	159570000	159575000	chr2	159710000	159715000	12.88017045	THP-1-del-cIDR.GSE149420.Homo_Sapiens.H3K27ac.b1	159570428	MARCH7	ENSG00000136536
chr2	159570000	159575000	chr2	159710000	159715000	12.88017045	THP-1-del-cIDR.GSE149420.Homo_Sapiens.H3K27ac.b1	159570880	MARCH7	ENSG00000136536
chr2	159570000	159575000	chr2	159710000	159715000	12.88017045	THP-1-del-cIDR.GSE149420.Homo_Sapiens.H3K27ac.b1	159571097	MARCH7	ENSG00000136536
chr2	159570000	159575000	chr2	159710000	159715000	12.88017045	THP-1-del-cIDR.GSE149420.Homo_Sapiens.H3K27ac.b1	159571612	MARCH7	ENSG00000136536
chr2	159570000	159575000	chr2	159710000	159715000	12.88017045	THP-1-del-cIDR.GSE149420.Homo_Sapiens.H3K27ac.b1	159571912	MARCH7	ENSG00000136536
chr2	159570000	159575000	chr2	159710000	159715000	12.88017045	THP-1-del-cIDR.GSE149420.Homo_Sapiens.H3K27ac.b1	159572076	MARCH7	ENSG00000136536
chr2	159570000	159575000	chr2	159710000	159715000	12.88017045	THP-1-del-cIDR.GSE149420.Homo_Sapiens.H3K27ac.b1	159573049	MARCH7	ENSG00000136536
chr2	159570000	159575000	chr2	159710000	159715000	12.88017045	THP-1-del-cIDR.GSE149420.Homo_Sapiens.H3K27ac.b1	159573455	MARCH7	ENSG00000136536
chr2	159570000	159575000	chr2	159710000	159715000	12.88017045	THP-1-del-cIDR.GSE149420.Homo_Sapiens.H3K27ac.b1	159574142	MARCH7	ENSG00000136536
chr2	159575000	159580000	chr2	159615000	159620000	21.17736037	THP-1-del-cIDR.GSE149420.Homo_Sapiens.H3K27ac.b1	159575072	AC009506.1	ENSG00000224152
chr2	159575000	159580000	chr2	159615000	159620000	21.17736037	THP-1-del-cIDR.GSE149420.Homo_Sapiens.H3K27ac.b1	159576531	BAZ2B	ENSG00000123636
chr2	159575000	159580000	chr2	159615000	159620000	21.17736037	THP-1-del-cIDR.GSE149420.Homo_Sapiens.H3K27ac.b1	159576531	BAZ2B	ENSG00000123636
chr2	159575000	159580000	chr2	159615000	159620000	21.17736037	THP-1-del-cIDR.GSE149420.Homo_Sapiens.H3K27ac.b1	159577155	BAZ2B	ENSG00000123636
chr2	159575000	159580000	chr2	159615000	159620000	21.17736037	THP-1-del-cIDR.GSE149420.Homo_Sapiens.H3K27ac.b1	159579222	BAZ2B	ENSG00000123636
chr2	159575000	159580000	chr2	159615000	159620000	21.17736037	THP-1-del-cIDR.GSE149420.Homo_Sapiens.H3K27ac.b1	159579222	BAZ2B	ENSG00000123636
chr2	159575000	159580000	chr2	159615000	159620000	21.17736037	THP-1-del-cIDR.GSE149420.Homo_Sapiens.H3K27ac.b1	159579628	BAZ2B	ENSG00000123636
chr2	159575000	159580000	chr2	159710000	159715000	15.80333415	THP-1-del-cIDR.GSE149420.Homo_Sapiens.H3K27ac.b1	159576531	MARCH7	ENSG00000136536
chr2	159575000	159580000	chr2	159710000	159715000	15.80333415	THP-1-del-cIDR.GSE149420.Homo_Sapiens.H3K27ac.b1	159576531	MARCH7	ENSG00000136536
chr2	159575000	159580000	chr2	159710000	159715000	15.80333415	THP-1-del-cIDR.GSE149420.Homo_Sapiens.H3K27ac.b1	159576531	MARCH7	ENSG00000136536
chr2	159575000	159580000	chr2	159710000	159715000	15.80333415	THP-1-del-cIDR.GSE149420.Homo_Sapiens.H3K27ac.b1	159576702	AC009961.1	ENSG00000226266
chr2	159575000	159580000	chr2	159710000	159715000	15.80333415	THP-1-del-cIDR.GSE149420.Homo_Sapiens.H3K27ac.b1	159577170	MARCH7	ENSG00000136536
chr2	159575000	159580000	chr2	159710000	159715000	15.80333415	THP-1-del-cIDR.GSE149420.Homo_Sapiens.H3K27ac.b1	159579222	MARCH7	ENSG00000136536
chr2	159575000	159580000	chr2	159710000	159715000	15.80333415	THP-1-del-cIDR.GSE149420.Homo_Sapiens.H3K27ac.b1	159579222	MARCH7	ENSG00000136536
chr2	159575000	159580000	chr2	159710000	159715000	15.80333415	THP-1-del-cIDR.GSE149420.Homo_Sapiens.H3K27ac.b1	159579628	MARCH7	ENSG00000136536
chr2	159590000	159595000	chr2	159615000	159620000	13.80990029	THP-1-del-cIDR.GSE149420.Homo_Sapiens.H3K27ac.b1	159590075	BAZ2B	ENSG00000123636
chr2	159590000	159595000	chr2	159615000	159620000	13.80990029	THP-1-del-cIDR.GSE149420.Homo_Sapiens.H3K27ac.b1	159590452	BAZ2B	ENSG00000123636
chr2	159590000	159595000	chr2	159615000	159620000	13.80990029	THP-1-del-cIDR.GSE149420.Homo_Sapiens.H3K27ac.b1	159590592	BAZ2B	ENSG00000123636
chr2	159590000	159595000	chr2	159615000	159620000	13.80990029	THP-1-del-cIDR.GSE149420.Homo_Sapiens.H3K27ac.b1	159590592	BAZ2B	ENSG00000123636
chr2	159590000	159595000	chr2	159615000	159620000	13.80990029	THP-1-del-cIDR.GSE149420.Homo_Sapiens.H3K27ac.b1	159590592	BAZ2B	ENSG00000123636
chr2	159590000	159595000	chr2	159615000	159620000	13.80990029	THP-1-del-cIDR.GSE149420.Homo_Sapiens.H3K27ac.b1	159590835	BAZ2B	ENSG00000123636
chr2	159590000	159595000	chr2	159615000	159620000	13.80990029	THP-1-del-cIDR.GSE149420.Homo_Sapiens.H3K27ac.b1	159591113	BAZ2B	ENSG00000123636
chr2	159590000	159595000	chr2	159615000	159620000	13.80990029	THP-1-del-cIDR.GSE149420.Homo_Sapiens.H3K27ac.b1	159592209	BAZ2B	ENSG00000123636
chr2	159590000	159595000	chr2	159615000	159620000	13.80990029	THP-1-del-cIDR.GSE149420.Homo_Sapiens.H3K27ac.b1	159592895	BAZ2B	ENSG00000123636
chr2	159590000	159595000	chr2	159615000	159620000	13.80990029	THP-1-del-cIDR.GSE149420.Homo_Sapiens.H3K27ac.b1	159592942	BAZ2B	ENSG00000123636
chr2	159590000	159595000	chr2	159615000	159620000	13.80990029	THP-1-del-cIDR.GSE149420.Homo_Sapiens.H3K27ac.b1	159594192	BAZ2B	ENSG00000123636
chr2	159590000	159595000	chr2	159615000	159620000	13.80990029	THP-1-del-cIDR.GSE149420.Homo_Sapiens.H3K27ac.b1	159594316	BAZ2B	ENSG00000123636
chr2	159590000	159595000	chr2	159615000	159620000	13.80990029	THP-1-del-cIDR.GSE149420.Homo_Sapiens.H3K27ac.b1	159594777	BAZ2B	ENSG00000123636
chr2	159590000	159595000	chr2	159710000	159715000	10.66278077	THP-1-del-cIDR.GSE149420.Homo_Sapiens.H3K27ac.b1	159590075	MARCH7	ENSG00000136536
chr2	159590000	159595000	chr2	159710000	159715000	10.66278077	THP-1-del-cIDR.GSE149420.Homo_Sapiens.H3K27ac.b1	159590269	MARCH7	ENSG00000136536
chr2	159590000	159595000	chr2	159710000	159715000	10.66278077	THP-1-del-cIDR.GSE149420.Homo_Sapiens.H3K27ac.b1	159590452	MARCH7	ENSG00000136536
chr2	159590000	159595000	chr2	159710000	159715000	10.66278077	THP-1-del-cIDR.GSE149420.Homo_Sapiens.H3K27ac.b1	159590592	MARCH7	ENSG00000136536
chr2	159590000	159595000	chr2	159710000	159715000	10.66278077	THP-1-del-cIDR.GSE149420.Homo_Sapiens.H3K27ac.b1	159590592	MARCH7	ENSG00000136536
chr2	159590000	159595000	chr2	159710000	159715000	10.66278077	THP-1-del-cIDR.GSE149420.Homo_Sapiens.H3K27ac.b1	159590592	MARCH7	ENSG00000136536
chr2	159590000	159595000	chr2	159710000	159715000	10.66278077	THP-1-del-cIDR.GSE149420.Homo_Sapiens.H3K27ac.b1	159590835	MARCH7	ENSG00000136536
chr2	159590000	159595000	chr2	159710000	159715000	10.66278077	THP-1-del-cIDR.GSE149420.Homo_Sapiens.H3K27ac.b1	159591113	MARCH7	ENSG00000136536
chr2	159590000	159595000	chr2	159710000	159715000	10.66278077	THP-1-del-cIDR.GSE149420.Homo_Sapiens.H3K27ac.b1	159591225	AC009961.1	ENSG00000226266
chr2	159590000	159595000	chr2	159710000	159715000	10.66278077	THP-1-del-cIDR.GSE149420.Homo_Sapiens.H3K27ac.b1	159592171	MARCH7	ENSG00000136536
chr2	159590000	159595000	chr2	159710000	159715000	10.66278077	THP-1-del-cIDR.GSE149420.Homo_Sapiens.H3K27ac.b1	159592209	MARCH7	ENSG00000136536
chr2	159590000	159595000	chr2	159710000	159715000	10.66278077	THP-1-del-cIDR.GSE149420.Homo_Sapiens.H3K27ac.b1	159592895	MARCH7	ENSG00000136536
chr2	159590000	159595000	chr2	159710000	159715000	10.66278077	THP-1-del-cIDR.GSE149420.Homo_Sapiens.H3K27ac.b1	159592942	MARCH7	ENSG00000136536
chr2	159595000	159600000	chr2	159615000	159620000	28.6463038	THP-1-del-cIDR.GSE149420.Homo_Sapiens.H3K27ac.b1	159595711	BAZ2B	ENSG00000123636
chr2	159595000	159600000	chr2	159615000	159620000	28.6463038	THP-1-del-cIDR.GSE149420.Homo_Sapiens.H3K27ac.b1	159595995	BAZ2B	ENSG00000123636
chr2	159595000	159600000	chr2	159615000	159620000	28.6463038	THP-1-del-cIDR.GSE149420.Homo_Sapiens.H3K27ac.b1	159596794	BAZ2B	ENSG00000123636
chr2	159595000	159600000	chr2	159615000	159620000	28.6463038	THP-1-del-cIDR.GSE149420.Homo_Sapiens.H3K27ac.b1	159597396	BAZ2B	ENSG00000123636
chr2	159595000	159600000	chr2	159615000	159620000	28.6463038	THP-1-del-cIDR.GSE149420.Homo_Sapiens.H3K27ac.b1	159597619	BAZ2B	ENSG00000123636
chr2	159595000	159600000	chr2	159615000	159620000	28.6463038	THP-1-del-cIDR.GSE149420.Homo_Sapiens.H3K27ac.b1	159598284	BAZ2B	ENSG00000123636
chr2	159595000	159600000	chr2	159615000	159620000	28.6463038	THP-1-del-cIDR.GSE149420.Homo_Sapiens.H3K27ac.b1	159599622	BAZ2B	ENSG00000123636
chr2	159595000	159600000	chr2	159710000	159715000	32.4786213	THP-1-del-cIDR.GSE149420.Homo_Sapiens.H3K27ac.b1	159595108	MARCH7	ENSG00000136536
chr2	159595000	159600000	chr2	159710000	159715000	32.4786213	THP-1-del-cIDR.GSE149420.Homo_Sapiens.H3K27ac.b1	159595108	MARCH7	ENSG00000136536
chr2	159595000	159600000	chr2	159710000	159715000	32.4786213	THP-1-del-cIDR.GSE149420.Homo_Sapiens.H3K27ac.b1	159595711	MARCH7	ENSG00000136536
chr2	159595000	159600000	chr2	159710000	159715000	32.4786213	THP-1-del-cIDR.GSE149420.Homo_Sapiens.H3K27ac.b1	159595995	MARCH7	ENSG00000136536
chr2	159595000	159600000	chr2	159710000	159715000	32.4786213	THP-1-del-cIDR.GSE149420.Homo_Sapiens.H3K27ac.b1	159597396	MARCH7	ENSG00000136536
chr2	159595000	159600000	chr2	159710000	159715000	32.4786213	THP-1-del-cIDR.GSE149420.Homo_Sapiens.H3K27ac.b1	159597619	MARCH7	ENSG00000136536
chr2	159595000	159600000	chr2	159710000	159715000	32.4786213	THP-1-del-cIDR.GSE149420.Homo_Sapiens.H3K27ac.b1	159597995	MARCH7	ENSG00000136536
chr2	159595000	159600000	chr2	159710000	159715000	32.4786213	THP-1-del-cIDR.GSE149420.Homo_Sapiens.H3K27ac.b1	159597995	MARCH7	ENSG00000136536
chr2	159595000	159600000	chr2	159710000	159715000	32.4786213	THP-1-del-cIDR.GSE149420.Homo_Sapiens.H3K27ac.b1	159597995	MARCH7	ENSG00000136536
chr2	159595000	159600000	chr2	159710000	159715000	32.4786213	THP-1-del-cIDR.GSE149420.Homo_Sapiens.H3K27ac.b1	159597995	MARCH7	ENSG00000136536
chr2	159595000	159600000	chr2	159710000	159715000	32.4786213	THP-1-del-cIDR.GSE149420.Homo_Sapiens.H3K27ac.b1	159599792	MARCH7	ENSG00000136536
chr2	159600000	159605000	chr2	159710000	159715000	17.62913745	THP-1-del-cIDR.GSE149420.Homo_Sapiens.H3K27ac.b1	159600091	MARCH7	ENSG00000136536
chr2	159600000	159605000	chr2	159710000	159715000	17.62913745	THP-1-del-cIDR.GSE149420.Homo_Sapiens.H3K27ac.b1	159603650	AC009961.1	ENSG00000226266
chr2	159600000	159605000	chr2	159710000	159715000	17.62913745	THP-1-del-cIDR.GSE149420.Homo_Sapiens.H3K27ac.b1	159603650	AC009961.1	ENSG00000226266
chr2	159600000	159605000	chr2	159710000	159715000	17.62913745	THP-1-del-cIDR.GSE149420.Homo_Sapiens.H3K27ac.b1	159604708	MARCH7	ENSG00000136536
chr2	159600000	159605000	chr2	159710000	159715000	17.62913745	THP-1-del-cIDR.GSE149420.Homo_Sapiens.H3K27ac.b1	159604849	MARCH7	ENSG00000136536
chr2	159605000	159610000	chr2	159710000	159715000	23.56454462	THP-1-del-cIDR.GSE149420.Homo_Sapiens.H3K27ac.b1	159605169	MARCH7	ENSG00000136536
chr2	159605000	159610000	chr2	159710000	159715000	23.56454462	THP-1-del-cIDR.GSE149420.Homo_Sapiens.H3K27ac.b1	159605524	MARCH7	ENSG00000136536
chr2	159605000	159610000	chr2	159710000	159715000	23.56454462	THP-1-del-cIDR.GSE149420.Homo_Sapiens.H3K27ac.b1	159606314	MARCH7	ENSG00000136536
chr2	159605000	159610000	chr2	159710000	159715000	23.56454462	THP-1-del-cIDR.GSE149420.Homo_Sapiens.H3K27ac.b1	159606885	MARCH7	ENSG00000136536
chr2	159605000	159610000	chr2	159710000	159715000	23.56454462	THP-1-del-cIDR.GSE149420.Homo_Sapiens.H3K27ac.b1	159606922	MARCH7	ENSG00000136536
chr2	159605000	159610000	chr2	159710000	159715000	23.56454462	THP-1-del-cIDR.GSE149420.Homo_Sapiens.H3K27ac.b1	159606922	MARCH7	ENSG00000136536
chr2	159605000	159610000	chr2	159710000	159715000	23.56454462	THP-1-del-cIDR.GSE149420.Homo_Sapiens.H3K27ac.b1	159608204	AC009961.1	ENSG00000226266
chr2	159605000	159610000	chr2	159710000	159715000	23.56454462	THP-1-del-cIDR.GSE149420.Homo_Sapiens.H3K27ac.b1	159608204	AC009961.1	ENSG00000226266
chr2	159605000	159610000	chr2	159710000	159715000	23.56454462	THP-1-del-cIDR.GSE149420.Homo_Sapiens.H3K27ac.b1	159609003	MARCH7	ENSG00000136536
chr2	159610000	159615000	chr2	159710000	159715000	50.06492155	THP-1-del-cIDR.GSE149420.Homo_Sapiens.H3K27ac.b1	159610145	MARCH7	ENSG00000136536
chr2	159610000	159615000	chr2	159710000	159715000	50.06492155	THP-1-del-cIDR.GSE149420.Homo_Sapiens.H3K27ac.b1	159610606	MARCH7	ENSG00000136536
chr2	159610000	159615000	chr2	159710000	159715000	50.06492155	THP-1-del-cIDR.GSE149420.Homo_Sapiens.H3K27ac.b1	159610651	AC009961.1	ENSG00000226266
chr2	159610000	159615000	chr2	159710000	159715000	50.06492155	THP-1-del-cIDR.GSE149420.Homo_Sapiens.H3K27ac.b1	159611246	MARCH7	ENSG00000136536
chr2	159610000	159615000	chr2	159710000	159715000	50.06492155	THP-1-del-cIDR.GSE149420.Homo_Sapiens.H3K27ac.b1	159612116	MARCH7	ENSG00000136536
chr2	159610000	159615000	chr2	159710000	159715000	50.06492155	THP-1-del-cIDR.GSE149420.Homo_Sapiens.H3K27ac.b1	159612215	MARCH7	ENSG00000136536
chr2	159610000	159615000	chr2	159710000	159715000	50.06492155	THP-1-del-cIDR.GSE149420.Homo_Sapiens.H3K27ac.b1	159613483	MARCH7	ENSG00000136536
chr2	159610000	159615000	chr2	159710000	159715000	50.06492155	THP-1-del-cIDR.GSE149420.Homo_Sapiens.H3K27ac.b1	159613483	MARCH7	ENSG00000136536
chr2	159610000	159615000	chr2	159710000	159715000	50.06492155	THP-1-del-cIDR.GSE149420.Homo_Sapiens.H3K27ac.b1	159614295	MARCH7	ENSG00000136536
chr2	159610000	159615000	chr2	159710000	159715000	50.06492155	THP-1-del-cIDR.GSE149420.Homo_Sapiens.H3K27ac.b1	159614295	MARCH7	ENSG00000136536
chr2	159615000	159620000	chr2	159635000	159640000	9.722550112	THP-1-del-cIDR.GSE149420.Homo_Sapiens.H3K27ac.b1	159635164	AC009506.1	ENSG00000224152
chr2	159615000	159620000	chr2	159635000	159640000	9.722550112	THP-1-del-cIDR.GSE149420.Homo_Sapiens.H3K27ac.b1	159636515	BAZ2B	ENSG00000123636
chr2	159615000	159620000	chr2	159635000	159640000	9.722550112	THP-1-del-cIDR.GSE149420.Homo_Sapiens.H3K27ac.b1	159636614	BAZ2B	ENSG00000123636
chr2	159615000	159620000	chr2	159635000	159640000	9.722550112	THP-1-del-cIDR.GSE149420.Homo_Sapiens.H3K27ac.b1	159638272	BAZ2B	ENSG00000123636
chr2	159615000	159620000	chr2	159635000	159640000	9.722550112	THP-1-del-cIDR.GSE149420.Homo_Sapiens.H3K27ac.b1	159638714	BAZ2B	ENSG00000123636
chr2	159615000	159620000	chr2	159635000	159640000	9.722550112	THP-1-del-cIDR.GSE149420.Homo_Sapiens.H3K27ac.b1	159639243	BAZ2B	ENSG00000123636
chr2	159615000	159620000	chr2	159695000	159700000	7.479708072	THP-1-del-cIDR.GSE149420.Homo_Sapiens.H3K27ac.b1	159695657	AC009506.1	ENSG00000224152
chr2	159615000	159620000	chr2	159695000	159700000	7.479708072	THP-1-del-cIDR.GSE149420.Homo_Sapiens.H3K27ac.b1	159696931	AC009506.1	ENSG00000224152
chr2	159615000	159620000	chr2	159705000	159710000	55.58122697	THP-1-del-cIDR.GSE149420.Homo_Sapiens.H3K27ac.b1	159705797	AC009506.1	ENSG00000224152
chr2	159615000	159620000	chr2	159705000	159710000	55.58122697	THP-1-del-cIDR.GSE149420.Homo_Sapiens.H3K27ac.b1	159707167	AC009506.1	ENSG00000224152
chr2	159615000	159620000	chr2	159705000	159710000	55.58122697	THP-1-del-cIDR.GSE149420.Homo_Sapiens.H3K27ac.b1	159708761	AC009506.1	ENSG00000224152
chr2	159615000	159620000	chr2	159710000	159715000	189.6505973	THP-1-del-cIDR.GSE149420.Homo_Sapiens.H3K27ac.b1	159616439	MARCH7	ENSG00000136536
chr2	159615000	159620000	chr2	159710000	159715000	189.6505973	THP-1-del-cIDR.GSE149420.Homo_Sapiens.H3K27ac.b1	159616888	MARCH7	ENSG00000136536
chr2	159615000	159620000	chr2	159710000	159715000	189.6505973	THP-1-del-cIDR.GSE149420.Homo_Sapiens.H3K27ac.b1	159619370	MARCH7	ENSG00000136536
chr2	159620000	159625000	chr2	159710000	159715000	56.5980379	THP-1-del-cIDR.GSE149420.Homo_Sapiens.H3K27ac.b1	159620769	AC009961.1	ENSG00000226266
chr2	159620000	159625000	chr2	159710000	159715000	56.5980379	THP-1-del-cIDR.GSE149420.Homo_Sapiens.H3K27ac.b1	159620769	AC009961.1	ENSG00000226266
chr2	159620000	159625000	chr2	159710000	159715000	56.5980379	THP-1-del-cIDR.GSE149420.Homo_Sapiens.H3K27ac.b1	159620897	MARCH7	ENSG00000136536
chr2	159620000	159625000	chr2	159710000	159715000	56.5980379	THP-1-del-cIDR.GSE149420.Homo_Sapiens.H3K27ac.b1	159622983	AC009961.1	ENSG00000226266
chr2	159620000	159625000	chr2	159710000	159715000	56.5980379	THP-1-del-cIDR.GSE149420.Homo_Sapiens.H3K27ac.b1	159622983	AC009961.1	ENSG00000226266
chr2	159620000	159625000	chr2	159710000	159715000	56.5980379	THP-1-del-cIDR.GSE149420.Homo_Sapiens.H3K27ac.b1	159624095	MARCH7	ENSG00000136536
chr2	159630000	159635000	chr2	159710000	159715000	5.325147555	THP-1-del-cIDR.GSE149420.Homo_Sapiens.H3K27ac.b1	159630538	MARCH7	ENSG00000136536
chr2	159630000	159635000	chr2	159710000	159715000	5.325147555	THP-1-del-cIDR.GSE149420.Homo_Sapiens.H3K27ac.b1	159630597	MARCH7	ENSG00000136536
chr2	159630000	159635000	chr2	159710000	159715000	5.325147555	THP-1-del-cIDR.GSE149420.Homo_Sapiens.H3K27ac.b1	159630683	MARCH7	ENSG00000136536
chr2	159630000	159635000	chr2	159710000	159715000	5.325147555	THP-1-del-cIDR.GSE149420.Homo_Sapiens.H3K27ac.b1	159630756	MARCH7	ENSG00000136536
chr2	159630000	159635000	chr2	159710000	159715000	5.325147555	THP-1-del-cIDR.GSE149420.Homo_Sapiens.H3K27ac.b1	159631132	MARCH7	ENSG00000136536
chr2	159630000	159635000	chr2	159710000	159715000	5.325147555	THP-1-del-cIDR.GSE149420.Homo_Sapiens.H3K27ac.b1	159632572	MARCH7	ENSG00000136536
chr2	159630000	159635000	chr2	159710000	159715000	5.325147555	THP-1-del-cIDR.GSE149420.Homo_Sapiens.H3K27ac.b1	159632933	MARCH7	ENSG00000136536
chr2	159630000	159635000	chr2	159710000	159715000	5.325147555	THP-1-del-cIDR.GSE149420.Homo_Sapiens.H3K27ac.b1	159633738	MARCH7	ENSG00000136536
chr2	159630000	159635000	chr2	159710000	159715000	5.325147555	THP-1-del-cIDR.GSE149420.Homo_Sapiens.H3K27ac.b1	159633738	MARCH7	ENSG00000136536
chr2	159630000	159635000	chr2	159710000	159715000	5.325147555	THP-1-del-cIDR.GSE149420.Homo_Sapiens.H3K27ac.b1	159633738	MARCH7	ENSG00000136536
chr2	159635000	159640000	chr2	159710000	159715000	8.78404766	THP-1-del-cIDR.GSE149420.Homo_Sapiens.H3K27ac.b1	159635331	MARCH7	ENSG00000136536
chr2	159635000	159640000	chr2	159710000	159715000	8.78404766	THP-1-del-cIDR.GSE149420.Homo_Sapiens.H3K27ac.b1	159635372	AC009961.1	ENSG00000226266
chr2	159635000	159640000	chr2	159710000	159715000	8.78404766	THP-1-del-cIDR.GSE149420.Homo_Sapiens.H3K27ac.b1	159635851	MARCH7	ENSG00000136536
chr2	159635000	159640000	chr2	159710000	159715000	8.78404766	THP-1-del-cIDR.GSE149420.Homo_Sapiens.H3K27ac.b1	159636515	MARCH7	ENSG00000136536
chr2	159635000	159640000	chr2	159710000	159715000	8.78404766	THP-1-del-cIDR.GSE149420.Homo_Sapiens.H3K27ac.b1	159637962	MARCH7	ENSG00000136536
chr2	159635000	159640000	chr2	159710000	159715000	8.78404766	THP-1-del-cIDR.GSE149420.Homo_Sapiens.H3K27ac.b1	159638820	MARCH7	ENSG00000136536
chr2	159635000	159640000	chr2	159710000	159715000	8.78404766	THP-1-del-cIDR.GSE149420.Homo_Sapiens.H3K27ac.b1	159638846	AC009961.1	ENSG00000226266
chr2	159635000	159640000	chr2	159710000	159715000	8.78404766	THP-1-del-cIDR.GSE149420.Homo_Sapiens.H3K27ac.b1	159638846	AC009961.1	ENSG00000226266
chr2	159635000	159640000	chr2	159710000	159715000	8.78404766	THP-1-del-cIDR.GSE149420.Homo_Sapiens.H3K27ac.b1	159639027	MARCH7	ENSG00000136536
chr2	159710000	159715000	chr2	159750000	159755000	7.749911645	THP-1-del-cIDR.GSE149420.Homo_Sapiens.H3K27ac.b1	159750266	AC009961.1	ENSG00000226266
chr2	159710000	159715000	chr2	159750000	159755000	7.749911645	THP-1-del-cIDR.GSE149420.Homo_Sapiens.H3K27ac.b1	159750266	AC009961.1	ENSG00000226266
chr2	159710000	159715000	chr2	159750000	159755000	7.749911645	THP-1-del-cIDR.GSE149420.Homo_Sapiens.H3K27ac.b1	159750266	AC009961.1	ENSG00000226266
chr2	159710000	159715000	chr2	159795000	159800000	7.385655985	THP-1-del-cIDR.GSE149420.Homo_Sapiens.H3K27ac.b1	159710999	CD302	ENSG00000241399
chr2	159710000	159715000	chr2	159795000	159800000	7.385655985	THP-1-del-cIDR.GSE149420.Homo_Sapiens.H3K27ac.b1	159711026	CD302	ENSG00000241399
chr2	159710000	159715000	chr2	159795000	159800000	7.385655985	THP-1-del-cIDR.GSE149420.Homo_Sapiens.H3K27ac.b1	159714056	CD302	ENSG00000241399
chr2	159710000	159715000	chr2	159795000	159800000	7.385655985	THP-1-del-cIDR.GSE149420.Homo_Sapiens.H3K27ac.b1	159714599	CD302	ENSG00000241399
chr2	168170000	168175000	chr2	168245000	168250000	9.707963306	THP-1-del-cIDR.GSE149420.Homo_Sapiens.H3K27ac.b1	168171469	STK39	ENSG00000198648
chr2	168170000	168175000	chr2	168245000	168250000	9.707963306	THP-1-del-cIDR.GSE149420.Homo_Sapiens.H3K27ac.b1	168171480	STK39	ENSG00000198648
chr2	168170000	168175000	chr2	168245000	168250000	9.707963306	THP-1-del-cIDR.GSE149420.Homo_Sapiens.H3K27ac.b1	168171744	STK39	ENSG00000198648
chr2	168170000	168175000	chr2	168245000	168250000	9.707963306	THP-1-del-cIDR.GSE149420.Homo_Sapiens.H3K27ac.b1	168171869	STK39	ENSG00000198648
chr2	168455000	168460000	chr2	168485000	168490000	13.36192389	THP-1-del-cIDR.GSE149420.Homo_Sapiens.H3K27ac.b1	168485642	CERS6	ENSG00000172292
chr2	168455000	168460000	chr2	168485000	168490000	13.36192389	THP-1-del-cIDR.GSE149420.Homo_Sapiens.H3K27ac.b1	168485716	CERS6	ENSG00000172292
chr2	168455000	168460000	chr2	168485000	168490000	13.36192389	THP-1-del-cIDR.GSE149420.Homo_Sapiens.H3K27ac.b1	168485747	CERS6	ENSG00000172292
chr2	168455000	168460000	chr2	168485000	168490000	13.36192389	THP-1-del-cIDR.GSE149420.Homo_Sapiens.H3K27ac.b1	168485840	CERS6	ENSG00000172292
chr2	168455000	168460000	chr2	168485000	168490000	13.36192389	THP-1-del-cIDR.GSE149420.Homo_Sapiens.H3K27ac.b1	168486261	CERS6	ENSG00000172292
chr2	168455000	168460000	chr2	168485000	168490000	13.36192389	THP-1-del-cIDR.GSE149420.Homo_Sapiens.H3K27ac.b1	168486562	CERS6	ENSG00000172292
chr2	168455000	168460000	chr2	168485000	168490000	13.36192389	THP-1-del-cIDR.GSE149420.Homo_Sapiens.H3K27ac.b1	168486664	CERS6	ENSG00000172292
chr2	168455000	168460000	chr2	168485000	168490000	13.36192389	THP-1-del-cIDR.GSE149420.Homo_Sapiens.H3K27ac.b1	168486956	CERS6	ENSG00000172292
chr2	168455000	168460000	chr2	168485000	168490000	13.36192389	THP-1-del-cIDR.GSE149420.Homo_Sapiens.H3K27ac.b1	168486956	CERS6	ENSG00000172292
chr2	168455000	168460000	chr2	168485000	168490000	13.36192389	THP-1-del-cIDR.GSE149420.Homo_Sapiens.H3K27ac.b1	168487714	CERS6	ENSG00000172292
chr2	168455000	168460000	chr2	168485000	168490000	13.36192389	THP-1-del-cIDR.GSE149420.Homo_Sapiens.H3K27ac.b1	168488165	CERS6	ENSG00000172292
chr2	168455000	168460000	chr2	168485000	168490000	13.36192389	THP-1-del-cIDR.GSE149420.Homo_Sapiens.H3K27ac.b1	168488165	CERS6	ENSG00000172292
chr2	168455000	168460000	chr2	168485000	168490000	13.36192389	THP-1-del-cIDR.GSE149420.Homo_Sapiens.H3K27ac.b1	168488413	CERS6	ENSG00000172292
chr2	168455000	168460000	chr2	168485000	168490000	13.36192389	THP-1-del-cIDR.GSE149420.Homo_Sapiens.H3K27ac.b1	168488743	CERS6	ENSG00000172292
chr2	168455000	168460000	chr2	168485000	168490000	13.36192389	THP-1-del-cIDR.GSE149420.Homo_Sapiens.H3K27ac.b1	168489605	CERS6	ENSG00000172292
chr2	168455000	168460000	chr2	168485000	168490000	13.36192389	THP-1-del-cIDR.GSE149420.Homo_Sapiens.H3K27ac.b1	168489607	CERS6	ENSG00000172292
chr2	168455000	168460000	chr2	168490000	168495000	39.28541206	THP-1-del-cIDR.GSE149420.Homo_Sapiens.H3K27ac.b1	168490152	CERS6	ENSG00000172292
chr2	168455000	168460000	chr2	168490000	168495000	39.28541206	THP-1-del-cIDR.GSE149420.Homo_Sapiens.H3K27ac.b1	168490248	CERS6	ENSG00000172292
chr2	168455000	168460000	chr2	168490000	168495000	39.28541206	THP-1-del-cIDR.GSE149420.Homo_Sapiens.H3K27ac.b1	168490628	CERS6	ENSG00000172292
chr2	168455000	168460000	chr2	168490000	168495000	39.28541206	THP-1-del-cIDR.GSE149420.Homo_Sapiens.H3K27ac.b1	168490833	CERS6	ENSG00000172292
chr2	168455000	168460000	chr2	168490000	168495000	39.28541206	THP-1-del-cIDR.GSE149420.Homo_Sapiens.H3K27ac.b1	168491375	CERS6	ENSG00000172292
chr2	168455000	168460000	chr2	168490000	168495000	39.28541206	THP-1-del-cIDR.GSE149420.Homo_Sapiens.H3K27ac.b1	168491802	CERS6	ENSG00000172292
chr2	168455000	168460000	chr2	168490000	168495000	39.28541206	THP-1-del-cIDR.GSE149420.Homo_Sapiens.H3K27ac.b1	168491851	CERS6	ENSG00000172292
chr2	171890000	171895000	chr2	171920000	171925000	15.41850971	THP-1-del-cIDR.GSE149420.Homo_Sapiens.H3K27ac.b1	171894406	HAT1	ENSG00000128708
chr2	171890000	171895000	chr2	171920000	171925000	15.41850971	THP-1-del-cIDR.GSE149420.Homo_Sapiens.H3K27ac.b1	171894406	HAT1	ENSG00000128708
chr2	171895000	171900000	chr2	171920000	171925000	5.897359922	THP-1-del-cIDR.GSE149420.Homo_Sapiens.H3K27ac.b1	171896785	HAT1	ENSG00000128708
chr2	171920000	171925000	chr2	171955000	171960000	49.92621898	THP-1-del-cIDR.GSE149420.Homo_Sapiens.H3K27ac.b1	171955818	HAT1	ENSG00000128708
chr2	171920000	171925000	chr2	171955000	171960000	49.92621898	THP-1-del-cIDR.GSE149420.Homo_Sapiens.H3K27ac.b1	171956715	HAT1	ENSG00000128708
chr2	175140000	175145000	chr2	175180000	175185000	13.58180812	THP-1-del-cIDR.GSE149420.Homo_Sapiens.H3K27ac.b1	175140696	ATP5MC3	ENSG00000154518
chr2	175140000	175145000	chr2	175180000	175185000	13.58180812	THP-1-del-cIDR.GSE149420.Homo_Sapiens.H3K27ac.b1	175140696	ATP5MC3	ENSG00000154518
chr2	175140000	175145000	chr2	175180000	175185000	13.58180812	THP-1-del-cIDR.GSE149420.Homo_Sapiens.H3K27ac.b1	175141299	ATP5MC3	ENSG00000154518
chr2	175140000	175145000	chr2	175180000	175185000	13.58180812	THP-1-del-cIDR.GSE149420.Homo_Sapiens.H3K27ac.b1	175143892	ATP5MC3	ENSG00000154518
chr2	175140000	175145000	chr2	175180000	175185000	13.58180812	THP-1-del-cIDR.GSE149420.Homo_Sapiens.H3K27ac.b1	175143892	ATP5MC3	ENSG00000154518
chr2	177185000	177190000	chr2	177210000	177215000	35.56825194	THP-1-del-cIDR.GSE149420.Homo_Sapiens.H3K27ac.b1	177186392	AC079305.3	ENSG00000229337
chr2	177185000	177190000	chr2	177210000	177215000	35.56825194	THP-1-del-cIDR.GSE149420.Homo_Sapiens.H3K27ac.b1	177187775	AC079305.3	ENSG00000229337
chr2	177185000	177190000	chr2	177210000	177215000	35.56825194	THP-1-del-cIDR.GSE149420.Homo_Sapiens.H3K27ac.b1	177187775	AC079305.3	ENSG00000229337
chr2	177185000	177190000	chr2	177210000	177215000	35.56825194	THP-1-del-cIDR.GSE149420.Homo_Sapiens.H3K27ac.b1	177188937	AC079305.3	ENSG00000229337
chr2	177185000	177190000	chr2	177210000	177215000	35.56825194	THP-1-del-cIDR.GSE149420.Homo_Sapiens.H3K27ac.b1	177189763	AC079305.3	ENSG00000229337
chr2	177190000	177195000	chr2	177210000	177215000	6.616420083	THP-1-del-cIDR.GSE149420.Homo_Sapiens.H3K27ac.b1	177190547	AC079305.3	ENSG00000229337
chr2	177190000	177195000	chr2	177210000	177215000	6.616420083	THP-1-del-cIDR.GSE149420.Homo_Sapiens.H3K27ac.b1	177192410	AC079305.3	ENSG00000229337
chr2	177190000	177195000	chr2	177210000	177215000	6.616420083	THP-1-del-cIDR.GSE149420.Homo_Sapiens.H3K27ac.b1	177192507	AC079305.3	ENSG00000229337
chr2	177190000	177195000	chr2	177210000	177215000	6.616420083	THP-1-del-cIDR.GSE149420.Homo_Sapiens.H3K27ac.b1	177192507	AC079305.3	ENSG00000229337
chr2	177190000	177195000	chr2	177210000	177215000	6.616420083	THP-1-del-cIDR.GSE149420.Homo_Sapiens.H3K27ac.b1	177194847	AC079305.3	ENSG00000229337
chr2	177210000	177215000	chr2	177235000	177240000	6.161415147	THP-1-del-cIDR.GSE149420.Homo_Sapiens.H3K27ac.b1	177235697	AC079305.3	ENSG00000229337
chr2	177350000	177355000	chr2	177390000	177395000	24.86193226	THP-1-del-cIDR.GSE149420.Homo_Sapiens.H3K27ac.b1	177350681	AGPS	ENSG00000018510
chr2	177350000	177355000	chr2	177390000	177395000	24.86193226	THP-1-del-cIDR.GSE149420.Homo_Sapiens.H3K27ac.b1	177351037	AGPS	ENSG00000018510
chr2	177350000	177355000	chr2	177390000	177395000	24.86193226	THP-1-del-cIDR.GSE149420.Homo_Sapiens.H3K27ac.b1	177351972	AGPS	ENSG00000018510
chr2	177350000	177355000	chr2	177390000	177395000	24.86193226	THP-1-del-cIDR.GSE149420.Homo_Sapiens.H3K27ac.b1	177352841	AGPS	ENSG00000018510
chr2	177350000	177355000	chr2	177390000	177395000	24.86193226	THP-1-del-cIDR.GSE149420.Homo_Sapiens.H3K27ac.b1	177353126	AGPS	ENSG00000018510
chr2	177350000	177355000	chr2	177390000	177395000	24.86193226	THP-1-del-cIDR.GSE149420.Homo_Sapiens.H3K27ac.b1	177353631	AGPS	ENSG00000018510
chr2	184595000	184600000	chr2	184615000	184620000	5.448509462	THP-1-del-cIDR.GSE149420.Homo_Sapiens.H3K27ac.b1	184617428	AC096667.1	ENSG00000283839
chr2	184595000	184600000	chr2	184620000	184625000	5.103017764	THP-1-del-cIDR.GSE149420.Homo_Sapiens.H3K27ac.b1	184620084	AC096667.1	ENSG00000283839
chr2	184595000	184600000	chr2	184620000	184625000	5.103017764	THP-1-del-cIDR.GSE149420.Homo_Sapiens.H3K27ac.b1	184624494	ZNF804A	ENSG00000170396
chr2	184595000	184600000	chr2	184620000	184625000	5.103017764	THP-1-del-cIDR.GSE149420.Homo_Sapiens.H3K27ac.b1	184624703	AC096667.1	ENSG00000283839
chr2	184595000	184600000	chr2	184630000	184635000	4.98085495	THP-1-del-cIDR.GSE149420.Homo_Sapiens.H3K27ac.b1	184633276	AC096667.1	ENSG00000283839
chr2	184595000	184600000	chr2	184630000	184635000	4.98085495	THP-1-del-cIDR.GSE149420.Homo_Sapiens.H3K27ac.b1	184633511	ZNF804A	ENSG00000170396
chr2	184595000	184600000	chr2	184630000	184635000	4.98085495	THP-1-del-cIDR.GSE149420.Homo_Sapiens.H3K27ac.b1	184634755	ZNF804A	ENSG00000170396
chr2	184595000	184600000	chr2	184630000	184635000	4.98085495	THP-1-del-cIDR.GSE149420.Homo_Sapiens.H3K27ac.b1	184634813	ZNF804A	ENSG00000170396
chr2	184595000	184600000	chr2	184635000	184640000	16.37289239	THP-1-del-cIDR.GSE149420.Homo_Sapiens.H3K27ac.b1	184637676	AC096667.1	ENSG00000283839
chr2	184595000	184600000	chr2	184640000	184645000	4.940698166	THP-1-del-cIDR.GSE149420.Homo_Sapiens.H3K27ac.b1	184642222	AC096667.1	ENSG00000283839
chr2	184595000	184600000	chr2	184640000	184645000	4.940698166	THP-1-del-cIDR.GSE149420.Homo_Sapiens.H3K27ac.b1	184643769	ZNF804A	ENSG00000170396
chr2	189660000	189665000	chr2	189695000	189700000	4.814503307	THP-1-del-cIDR.GSE149420.Homo_Sapiens.H3K27ac.b1	189697067	ASNSD1	ENSG00000138381
chr2	189660000	189665000	chr2	189695000	189700000	4.814503307	THP-1-del-cIDR.GSE149420.Homo_Sapiens.H3K27ac.b1	189697067	ASNSD1	ENSG00000138381
chr2	189660000	189665000	chr2	189695000	189700000	4.814503307	THP-1-del-cIDR.GSE149420.Homo_Sapiens.H3K27ac.b1	189697982	ASNSD1	ENSG00000138381
chr2	189660000	189665000	chr2	189695000	189700000	4.814503307	THP-1-del-cIDR.GSE149420.Homo_Sapiens.H3K27ac.b1	189697982	ASNSD1	ENSG00000138381
chr2	189660000	189665000	chr2	189780000	189785000	15.56993427	THP-1-del-cIDR.GSE149420.Homo_Sapiens.H3K27ac.b1	189664270	ORMDL1	ENSG00000128699
chr2	189660000	189665000	chr2	189780000	189785000	15.56993427	THP-1-del-cIDR.GSE149420.Homo_Sapiens.H3K27ac.b1	189664505	ORMDL1	ENSG00000128699
chr2	189660000	189665000	chr2	189780000	189785000	15.56993427	THP-1-del-cIDR.GSE149420.Homo_Sapiens.H3K27ac.b1	189664833	ORMDL1	ENSG00000128699
chr2	189660000	189665000	chr2	189780000	189785000	15.56993427	THP-1-del-cIDR.GSE149420.Homo_Sapiens.H3K27ac.b1	189780324	ASNSD1	ENSG00000138381
chr2	189760000	189765000	chr2	189780000	189785000	16.21176578	THP-1-del-cIDR.GSE149420.Homo_Sapiens.H3K27ac.b1	189763010	PMS1	ENSG00000064933
chr2	189760000	189765000	chr2	189780000	189785000	16.21176578	THP-1-del-cIDR.GSE149420.Homo_Sapiens.H3K27ac.b1	189764986	PMS1	ENSG00000064933
chr2	190340000	190345000	chr2	190370000	190375000	5.988369662	THP-1-del-cIDR.GSE149420.Homo_Sapiens.H3K27ac.b1	190371714	INPP1	ENSG00000151689
chr2	190340000	190345000	chr2	190370000	190375000	5.988369662	THP-1-del-cIDR.GSE149420.Homo_Sapiens.H3K27ac.b1	190371934	INPP1	ENSG00000151689
chr2	190340000	190345000	chr2	190370000	190375000	5.988369662	THP-1-del-cIDR.GSE149420.Homo_Sapiens.H3K27ac.b1	190371934	INPP1	ENSG00000151689
chr2	190340000	190345000	chr2	190370000	190375000	5.988369662	THP-1-del-cIDR.GSE149420.Homo_Sapiens.H3K27ac.b1	190372316	INPP1	ENSG00000151689
chr2	190340000	190345000	chr2	190370000	190375000	5.988369662	THP-1-del-cIDR.GSE149420.Homo_Sapiens.H3K27ac.b1	190372324	INPP1	ENSG00000151689
chr2	190340000	190345000	chr2	190370000	190375000	5.988369662	THP-1-del-cIDR.GSE149420.Homo_Sapiens.H3K27ac.b1	190372359	INPP1	ENSG00000151689
chr2	190340000	190345000	chr2	190370000	190375000	5.988369662	THP-1-del-cIDR.GSE149420.Homo_Sapiens.H3K27ac.b1	190373097	INPP1	ENSG00000151689
chr2	190340000	190345000	chr2	190370000	190375000	5.988369662	THP-1-del-cIDR.GSE149420.Homo_Sapiens.H3K27ac.b1	190373142	INPP1	ENSG00000151689
chr2	190645000	190650000	chr2	190665000	190670000	5.162349489	THP-1-del-cIDR.GSE149420.Homo_Sapiens.H3K27ac.b1	190665184	AC006460.2	ENSG00000284052
chr2	190645000	190650000	chr2	190665000	190670000	5.162349489	THP-1-del-cIDR.GSE149420.Homo_Sapiens.H3K27ac.b1	190665184	AC006460.2	ENSG00000284052
chr2	190645000	190650000	chr2	190665000	190670000	5.162349489	THP-1-del-cIDR.GSE149420.Homo_Sapiens.H3K27ac.b1	190665322	AC006460.2	ENSG00000284052
chr2	190645000	190650000	chr2	190665000	190670000	5.162349489	THP-1-del-cIDR.GSE149420.Homo_Sapiens.H3K27ac.b1	190665322	AC006460.2	ENSG00000284052
chr2	190645000	190650000	chr2	190665000	190670000	5.162349489	THP-1-del-cIDR.GSE149420.Homo_Sapiens.H3K27ac.b1	190665322	AC006460.2	ENSG00000284052
chr2	190645000	190650000	chr2	190665000	190670000	5.162349489	THP-1-del-cIDR.GSE149420.Homo_Sapiens.H3K27ac.b1	190665322	AC006460.2	ENSG00000284052
chr2	190645000	190650000	chr2	190665000	190670000	5.162349489	THP-1-del-cIDR.GSE149420.Homo_Sapiens.H3K27ac.b1	190669238	AC006460.2	ENSG00000284052
chr2	190645000	190650000	chr2	190665000	190670000	5.162349489	THP-1-del-cIDR.GSE149420.Homo_Sapiens.H3K27ac.b1	190669238	AC006460.2	ENSG00000284052
chr2	191645000	191650000	chr2	191675000	191680000	6.101481272	THP-1-del-cIDR.GSE149420.Homo_Sapiens.H3K27ac.b1	191647805	NABP1	ENSG00000173559
chr2	195575000	195580000	chr2	195645000	195650000	32.79736118	THP-1-del-cIDR.GSE149420.Homo_Sapiens.H3K27ac.b1	195648283	SLC39A10	ENSG00000196950
chr2	195575000	195580000	chr2	195655000	195660000	120.347261	THP-1-del-cIDR.GSE149420.Homo_Sapiens.H3K27ac.b1	195658161	SLC39A10	ENSG00000196950
chr2	195575000	195580000	chr2	195655000	195660000	120.347261	THP-1-del-cIDR.GSE149420.Homo_Sapiens.H3K27ac.b1	195658161	SLC39A10	ENSG00000196950
chr2	195575000	195580000	chr2	195655000	195660000	120.347261	THP-1-del-cIDR.GSE149420.Homo_Sapiens.H3K27ac.b1	195658810	SLC39A10	ENSG00000196950
chr2	195575000	195580000	chr2	195655000	195660000	120.347261	THP-1-del-cIDR.GSE149420.Homo_Sapiens.H3K27ac.b1	195658810	SLC39A10	ENSG00000196950
chr2	195575000	195580000	chr2	195660000	195665000	6.117456356	THP-1-del-cIDR.GSE149420.Homo_Sapiens.H3K27ac.b1	195660680	SLC39A10	ENSG00000196950
chr2	195575000	195580000	chr2	195660000	195665000	6.117456356	THP-1-del-cIDR.GSE149420.Homo_Sapiens.H3K27ac.b1	195662745	SLC39A10	ENSG00000196950
chr2	195575000	195580000	chr2	195660000	195665000	6.117456356	THP-1-del-cIDR.GSE149420.Homo_Sapiens.H3K27ac.b1	195662745	SLC39A10	ENSG00000196950
chr2	195575000	195580000	chr2	195660000	195665000	6.117456356	THP-1-del-cIDR.GSE149420.Homo_Sapiens.H3K27ac.b1	195663377	SLC39A10	ENSG00000196950
chr2	195575000	195580000	chr2	195660000	195665000	6.117456356	THP-1-del-cIDR.GSE149420.Homo_Sapiens.H3K27ac.b1	195663712	SLC39A10	ENSG00000196950
chr2	195575000	195580000	chr2	195660000	195665000	6.117456356	THP-1-del-cIDR.GSE149420.Homo_Sapiens.H3K27ac.b1	195663712	SLC39A10	ENSG00000196950
chr2	195575000	195580000	chr2	195660000	195665000	6.117456356	THP-1-del-cIDR.GSE149420.Homo_Sapiens.H3K27ac.b1	195663712	SLC39A10	ENSG00000196950
chr2	195575000	195580000	chr2	195660000	195665000	6.117456356	THP-1-del-cIDR.GSE149420.Homo_Sapiens.H3K27ac.b1	195663712	SLC39A10	ENSG00000196950
chr2	195575000	195580000	chr2	195660000	195665000	6.117456356	THP-1-del-cIDR.GSE149420.Homo_Sapiens.H3K27ac.b1	195664014	SLC39A10	ENSG00000196950
chr2	195575000	195580000	chr2	195660000	195665000	6.117456356	THP-1-del-cIDR.GSE149420.Homo_Sapiens.H3K27ac.b1	195664014	SLC39A10	ENSG00000196950
chr2	195575000	195580000	chr2	195660000	195665000	6.117456356	THP-1-del-cIDR.GSE149420.Homo_Sapiens.H3K27ac.b1	195664135	SLC39A10	ENSG00000196950
chr2	195575000	195580000	chr2	195660000	195665000	6.117456356	THP-1-del-cIDR.GSE149420.Homo_Sapiens.H3K27ac.b1	195664135	SLC39A10	ENSG00000196950
chr2	195575000	195580000	chr2	195660000	195665000	6.117456356	THP-1-del-cIDR.GSE149420.Homo_Sapiens.H3K27ac.b1	195664135	SLC39A10	ENSG00000196950
chr2	195575000	195580000	chr2	195660000	195665000	6.117456356	THP-1-del-cIDR.GSE149420.Homo_Sapiens.H3K27ac.b1	195664135	SLC39A10	ENSG00000196950
chr2	196925000	196930000	chr2	196985000	196990000	70.05742839	THP-1-del-cIDR.GSE149420.Homo_Sapiens.H3K27ac.b1	196985452	PGAP1	ENSG00000197121
chr2	196925000	196930000	chr2	196985000	196990000	70.05742839	THP-1-del-cIDR.GSE149420.Homo_Sapiens.H3K27ac.b1	196985928	PGAP1	ENSG00000197121
chr2	196925000	196930000	chr2	196985000	196990000	70.05742839	THP-1-del-cIDR.GSE149420.Homo_Sapiens.H3K27ac.b1	196985928	PGAP1	ENSG00000197121
chr2	196925000	196930000	chr2	196985000	196990000	70.05742839	THP-1-del-cIDR.GSE149420.Homo_Sapiens.H3K27ac.b1	196985967	PGAP1	ENSG00000197121
chr2	196925000	196930000	chr2	196985000	196990000	70.05742839	THP-1-del-cIDR.GSE149420.Homo_Sapiens.H3K27ac.b1	196986014	PGAP1	ENSG00000197121
chr2	196925000	196930000	chr2	196985000	196990000	70.05742839	THP-1-del-cIDR.GSE149420.Homo_Sapiens.H3K27ac.b1	196987840	PGAP1	ENSG00000197121
chr2	196925000	196930000	chr2	196985000	196990000	70.05742839	THP-1-del-cIDR.GSE149420.Homo_Sapiens.H3K27ac.b1	196987840	PGAP1	ENSG00000197121
chr2	196925000	196930000	chr2	196985000	196990000	70.05742839	THP-1-del-cIDR.GSE149420.Homo_Sapiens.H3K27ac.b1	196987840	PGAP1	ENSG00000197121
chr2	199735000	199740000	chr2	199850000	199855000	15.32398907	THP-1-del-cIDR.GSE149420.Homo_Sapiens.H3K27ac.b1	199738959	FTCDNL1	ENSG00000226124
chr2	200745000	200750000	chr2	200810000	200815000	8.0327957	THP-1-del-cIDR.GSE149420.Homo_Sapiens.H3K27ac.b1	200748473	BZW1	ENSG00000082153
chr2	200750000	200755000	chr2	200810000	200815000	4.883906463	THP-1-del-cIDR.GSE149420.Homo_Sapiens.H3K27ac.b1	200753440	BZW1	ENSG00000082153
chr2	200750000	200755000	chr2	200810000	200815000	4.883906463	THP-1-del-cIDR.GSE149420.Homo_Sapiens.H3K27ac.b1	200753506	BZW1	ENSG00000082153
chr2	200865000	200870000	chr2	200885000	200890000	61.17170083	THP-1-del-cIDR.GSE149420.Homo_Sapiens.H3K27ac.b1	200867394	PPIL3	ENSG00000240344
chr2	200885000	200890000	chr2	201225000	201230000	5.537583005	THP-1-del-cIDR.GSE149420.Homo_Sapiens.H3K27ac.b1	201227243	PPIL3	ENSG00000240344
chr2	200960000	200965000	chr2	201070000	201075000	14.69203174	THP-1-del-cIDR.GSE149420.Homo_Sapiens.H3K27ac.b1	201074454	AC005037.1	ENSG00000183308
chr2	200960000	200965000	chr2	201070000	201075000	14.69203174	THP-1-del-cIDR.GSE149420.Homo_Sapiens.H3K27ac.b1	201074667	AC005037.1	ENSG00000183308
chr2	201115000	201120000	chr2	201150000	201155000	120.3186107	THP-1-del-cIDR.GSE149420.Homo_Sapiens.H3K27ac.b1	201150954	CFLAR	ENSG00000003402
chr2	201115000	201120000	chr2	201150000	201155000	120.3186107	THP-1-del-cIDR.GSE149420.Homo_Sapiens.H3K27ac.b1	201151522	CFLAR	ENSG00000003402
chr2	201115000	201120000	chr2	201150000	201155000	120.3186107	THP-1-del-cIDR.GSE149420.Homo_Sapiens.H3K27ac.b1	201151827	CFLAR	ENSG00000003402
chr2	201115000	201120000	chr2	201150000	201155000	120.3186107	THP-1-del-cIDR.GSE149420.Homo_Sapiens.H3K27ac.b1	201152685	CFLAR	ENSG00000003402
chr2	201130000	201135000	chr2	201155000	201160000	117.2611018	THP-1-del-cIDR.GSE149420.Homo_Sapiens.H3K27ac.b1	201133928	CFLAR-AS1	ENSG00000226312
chr2	201135000	201140000	chr2	201155000	201160000	7.520092867	THP-1-del-cIDR.GSE149420.Homo_Sapiens.H3K27ac.b1	201135672	CFLAR-AS1	ENSG00000226312
chr2	201230000	201235000	chr2	201360000	201365000	23.65468524	THP-1-del-cIDR.GSE149420.Homo_Sapiens.H3K27ac.b1	201363989	CASP8	ENSG00000064012
chr2	202265000	202270000	chr2	202375000	202380000	20.66872387	THP-1-del-cIDR.GSE149420.Homo_Sapiens.H3K27ac.b1	202265559	AC064836.3	ENSG00000273456
chr2	202265000	202270000	chr2	202375000	202380000	20.66872387	THP-1-del-cIDR.GSE149420.Homo_Sapiens.H3K27ac.b1	202268689	AC064836.3	ENSG00000273456
chr2	202910000	202915000	chr2	203010000	203015000	7.90470682	THP-1-del-cIDR.GSE149420.Homo_Sapiens.H3K27ac.b1	203012510	CARF	ENSG00000138380
chr2	202910000	202915000	chr2	203010000	203015000	7.90470682	THP-1-del-cIDR.GSE149420.Homo_Sapiens.H3K27ac.b1	203012642	CARF	ENSG00000138380
chr2	207525000	207530000	chr2	207710000	207715000	5.236443554	THP-1-del-cIDR.GSE149420.Homo_Sapiens.H3K27ac.b1	207527408	CCNYL1	ENSG00000163249
chr2	207530000	207535000	chr2	207625000	207630000	18.19397192	THP-1-del-cIDR.GSE149420.Homo_Sapiens.H3K27ac.b1	207531463	METTL21A	ENSG00000144401
chr2	207530000	207535000	chr2	207625000	207630000	18.19397192	THP-1-del-cIDR.GSE149420.Homo_Sapiens.H3K27ac.b1	207533213	METTL21A	ENSG00000144401
chr2	207530000	207535000	chr2	207625000	207630000	18.19397192	THP-1-del-cIDR.GSE149420.Homo_Sapiens.H3K27ac.b1	207534205	METTL21A	ENSG00000144401
chr2	207530000	207535000	chr2	207710000	207715000	9.352721999	THP-1-del-cIDR.GSE149420.Homo_Sapiens.H3K27ac.b1	207531463	CCNYL1	ENSG00000163249
chr2	207530000	207535000	chr2	207710000	207715000	9.352721999	THP-1-del-cIDR.GSE149420.Homo_Sapiens.H3K27ac.b1	207533213	CCNYL1	ENSG00000163249
chr2	207530000	207535000	chr2	207710000	207715000	9.352721999	THP-1-del-cIDR.GSE149420.Homo_Sapiens.H3K27ac.b1	207534205	CCNYL1	ENSG00000163249
chr2	207625000	207630000	chr2	207710000	207715000	115.5160525	THP-1-del-cIDR.GSE149420.Homo_Sapiens.H3K27ac.b1	207628851	CCNYL1	ENSG00000163249
chr2	207625000	207630000	chr2	207710000	207715000	115.5160525	THP-1-del-cIDR.GSE149420.Homo_Sapiens.H3K27ac.b1	207629538	CCNYL1	ENSG00000163249
chr2	207630000	207635000	chr2	207710000	207715000	176.0603124	THP-1-del-cIDR.GSE149420.Homo_Sapiens.H3K27ac.b1	207630131	CCNYL1	ENSG00000163249
chr2	207630000	207635000	chr2	207710000	207715000	176.0603124	THP-1-del-cIDR.GSE149420.Homo_Sapiens.H3K27ac.b1	207633241	CCNYL1	ENSG00000163249
chr2	207635000	207640000	chr2	207710000	207715000	45.73198729	THP-1-del-cIDR.GSE149420.Homo_Sapiens.H3K27ac.b1	207638550	CCNYL1	ENSG00000163249
chr2	207635000	207640000	chr2	207710000	207715000	45.73198729	THP-1-del-cIDR.GSE149420.Homo_Sapiens.H3K27ac.b1	207638686	CCNYL1	ENSG00000163249
chr2	218125000	218130000	chr2	218165000	218170000	19.82313648	THP-1-del-cIDR.GSE149420.Homo_Sapiens.H3K27ac.b1	218125569	CXCR1	ENSG00000163464
chr2	218125000	218130000	chr2	218165000	218170000	19.82313648	THP-1-del-cIDR.GSE149420.Homo_Sapiens.H3K27ac.b1	218125576	CXCR1	ENSG00000163464
chr2	218125000	218130000	chr2	218165000	218170000	19.82313648	THP-1-del-cIDR.GSE149420.Homo_Sapiens.H3K27ac.b1	218125576	CXCR1	ENSG00000163464
chr2	218125000	218130000	chr2	218165000	218170000	19.82313648	THP-1-del-cIDR.GSE149420.Homo_Sapiens.H3K27ac.b1	218125576	CXCR1	ENSG00000163464
chr2	218125000	218130000	chr2	218165000	218170000	19.82313648	THP-1-del-cIDR.GSE149420.Homo_Sapiens.H3K27ac.b1	218126282	CXCR1	ENSG00000163464
chr2	218125000	218130000	chr2	218165000	218170000	19.82313648	THP-1-del-cIDR.GSE149420.Homo_Sapiens.H3K27ac.b1	218129717	CXCR1	ENSG00000163464
chr2	218125000	218130000	chr2	218165000	218170000	19.82313648	THP-1-del-cIDR.GSE149420.Homo_Sapiens.H3K27ac.b1	218129717	CXCR1	ENSG00000163464
chr2	218125000	218130000	chr2	218165000	218170000	19.82313648	THP-1-del-cIDR.GSE149420.Homo_Sapiens.H3K27ac.b1	218129717	CXCR1	ENSG00000163464
chr2	218215000	218220000	chr2	218240000	218245000	9.272712771	THP-1-del-cIDR.GSE149420.Homo_Sapiens.H3K27ac.b1	218240727	ARPC2	ENSG00000163466
chr2	218215000	218220000	chr2	218240000	218245000	9.272712771	THP-1-del-cIDR.GSE149420.Homo_Sapiens.H3K27ac.b1	218244641	ARPC2	ENSG00000163466
chr2	218215000	218220000	chr2	218250000	218255000	22.101954	THP-1-del-cIDR.GSE149420.Homo_Sapiens.H3K27ac.b1	218252759	ARPC2	ENSG00000163466
chr2	218215000	218220000	chr2	218255000	218260000	117.7598257	THP-1-del-cIDR.GSE149420.Homo_Sapiens.H3K27ac.b1	218217260	GPBAR1	ENSG00000179921
chr2	218215000	218220000	chr2	218255000	218260000	117.7598257	THP-1-del-cIDR.GSE149420.Homo_Sapiens.H3K27ac.b1	218217260	GPBAR1	ENSG00000179921
chr2	218215000	218220000	chr2	218255000	218260000	117.7598257	THP-1-del-cIDR.GSE149420.Homo_Sapiens.H3K27ac.b1	218217396	GPBAR1	ENSG00000179921
chr2	218215000	218220000	chr2	218255000	218260000	117.7598257	THP-1-del-cIDR.GSE149420.Homo_Sapiens.H3K27ac.b1	218217607	GPBAR1	ENSG00000179921
chr2	218215000	218220000	chr2	218255000	218260000	117.7598257	THP-1-del-cIDR.GSE149420.Homo_Sapiens.H3K27ac.b1	218218595	GPBAR1	ENSG00000179921
chr2	218215000	218220000	chr2	218255000	218260000	117.7598257	THP-1-del-cIDR.GSE149420.Homo_Sapiens.H3K27ac.b1	218219359	GPBAR1	ENSG00000179921
chr2	218225000	218230000	chr2	218255000	218260000	44.70950294	THP-1-del-cIDR.GSE149420.Homo_Sapiens.H3K27ac.b1	218226523	GPBAR1	ENSG00000179921
chr2	218225000	218230000	chr2	218255000	218260000	44.70950294	THP-1-del-cIDR.GSE149420.Homo_Sapiens.H3K27ac.b1	218228276	GPBAR1	ENSG00000179921
chr2	218270000	218275000	chr2	218290000	218295000	7.698060478	THP-1-del-cIDR.GSE149420.Homo_Sapiens.H3K27ac.b1	218290058	AAMP	ENSG00000127837
chr2	218270000	218275000	chr2	218290000	218295000	7.698060478	THP-1-del-cIDR.GSE149420.Homo_Sapiens.H3K27ac.b1	218291184	AAMP	ENSG00000127837
chr2	218270000	218275000	chr2	218290000	218295000	7.698060478	THP-1-del-cIDR.GSE149420.Homo_Sapiens.H3K27ac.b1	218291186	AAMP	ENSG00000127837
chr2	218270000	218275000	chr2	218290000	218295000	7.698060478	THP-1-del-cIDR.GSE149420.Homo_Sapiens.H3K27ac.b1	218292256	AAMP	ENSG00000127837
chr2	218270000	218275000	chr2	218290000	218295000	7.698060478	THP-1-del-cIDR.GSE149420.Homo_Sapiens.H3K27ac.b1	218292969	AAMP	ENSG00000127837
chr2	218270000	218275000	chr2	218290000	218295000	7.698060478	THP-1-del-cIDR.GSE149420.Homo_Sapiens.H3K27ac.b1	218293236	AAMP	ENSG00000127837
chr2	218270000	218275000	chr2	218290000	218295000	7.698060478	THP-1-del-cIDR.GSE149420.Homo_Sapiens.H3K27ac.b1	218293580	AAMP	ENSG00000127837
chr2	218270000	218275000	chr2	218290000	218295000	7.698060478	THP-1-del-cIDR.GSE149420.Homo_Sapiens.H3K27ac.b1	218293580	AAMP	ENSG00000127837
chr2	218270000	218275000	chr2	218290000	218295000	7.698060478	THP-1-del-cIDR.GSE149420.Homo_Sapiens.H3K27ac.b1	218293779	AAMP	ENSG00000127837
chr2	218270000	218275000	chr2	218290000	218295000	7.698060478	THP-1-del-cIDR.GSE149420.Homo_Sapiens.H3K27ac.b1	218293779	AAMP	ENSG00000127837
chr2	218270000	218275000	chr2	218290000	218295000	7.698060478	THP-1-del-cIDR.GSE149420.Homo_Sapiens.H3K27ac.b1	218293927	AAMP	ENSG00000127837
chr2	218270000	218275000	chr2	218290000	218295000	7.698060478	THP-1-del-cIDR.GSE149420.Homo_Sapiens.H3K27ac.b1	218293927	AAMP	ENSG00000127837
chr2	218270000	218275000	chr2	218290000	218295000	7.698060478	THP-1-del-cIDR.GSE149420.Homo_Sapiens.H3K27ac.b1	218293927	AAMP	ENSG00000127837
chr2	218270000	218275000	chr2	218290000	218295000	7.698060478	THP-1-del-cIDR.GSE149420.Homo_Sapiens.H3K27ac.b1	218294906	AAMP	ENSG00000127837
chr2	218565000	218570000	chr2	218645000	218650000	6.774236561	THP-1-del-cIDR.GSE149420.Homo_Sapiens.H3K27ac.b1	218645597	USP37	ENSG00000135913
chr2	218565000	218570000	chr2	218645000	218650000	6.774236561	THP-1-del-cIDR.GSE149420.Homo_Sapiens.H3K27ac.b1	218646045	USP37	ENSG00000135913
chr2	218565000	218570000	chr2	218645000	218650000	6.774236561	THP-1-del-cIDR.GSE149420.Homo_Sapiens.H3K27ac.b1	218646645	USP37	ENSG00000135913
chr2	218565000	218570000	chr2	218645000	218650000	6.774236561	THP-1-del-cIDR.GSE149420.Homo_Sapiens.H3K27ac.b1	218648137	USP37	ENSG00000135913
chr2	218565000	218570000	chr2	218645000	218650000	6.774236561	THP-1-del-cIDR.GSE149420.Homo_Sapiens.H3K27ac.b1	218648137	USP37	ENSG00000135913
chr2	218565000	218570000	chr2	218710000	218715000	4.825163892	THP-1-del-cIDR.GSE149420.Homo_Sapiens.H3K27ac.b1	218713638	USP37	ENSG00000135913
chr2	219225000	219230000	chr2	219245000	219250000	15.54895575	THP-1-del-cIDR.GSE149420.Homo_Sapiens.H3K27ac.b1	219225861	GLB1L	ENSG00000163521
chr2	219225000	219230000	chr2	219245000	219250000	15.54895575	THP-1-del-cIDR.GSE149420.Homo_Sapiens.H3K27ac.b1	219225861	GLB1L	ENSG00000163521
chr2	219225000	219230000	chr2	219245000	219250000	15.54895575	THP-1-del-cIDR.GSE149420.Homo_Sapiens.H3K27ac.b1	219228636	GLB1L	ENSG00000163521
chr2	219225000	219230000	chr2	219250000	219255000	13.75390506	THP-1-del-cIDR.GSE149420.Homo_Sapiens.H3K27ac.b1	219252541	ATG9A	ENSG00000198925
chr2	223915000	223920000	chr2	223945000	223950000	5.260849341	THP-1-del-cIDR.GSE149420.Homo_Sapiens.H3K27ac.b1	223917072	WDFY1	ENSG00000085449
chr2	223915000	223920000	chr2	223945000	223950000	5.260849341	THP-1-del-cIDR.GSE149420.Homo_Sapiens.H3K27ac.b1	223917578	WDFY1	ENSG00000085449
chr2	223915000	223920000	chr2	223945000	223950000	5.260849341	THP-1-del-cIDR.GSE149420.Homo_Sapiens.H3K27ac.b1	223918357	WDFY1	ENSG00000085449
chr2	223915000	223920000	chr2	223945000	223950000	5.260849341	THP-1-del-cIDR.GSE149420.Homo_Sapiens.H3K27ac.b1	223918485	WDFY1	ENSG00000085449
chr2	224880000	224885000	chr2	225040000	225045000	9.892675221	THP-1-del-cIDR.GSE149420.Homo_Sapiens.H3K27ac.b1	224880107	DOCK10	ENSG00000135905
chr2	224880000	224885000	chr2	225040000	225045000	9.892675221	THP-1-del-cIDR.GSE149420.Homo_Sapiens.H3K27ac.b1	224882321	DOCK10	ENSG00000135905
chr2	224880000	224885000	chr2	225040000	225045000	9.892675221	THP-1-del-cIDR.GSE149420.Homo_Sapiens.H3K27ac.b1	224882733	DOCK10	ENSG00000135905
chr2	224880000	224885000	chr2	225040000	225045000	9.892675221	THP-1-del-cIDR.GSE149420.Homo_Sapiens.H3K27ac.b1	224882733	DOCK10	ENSG00000135905
chr2	224880000	224885000	chr2	225040000	225045000	9.892675221	THP-1-del-cIDR.GSE149420.Homo_Sapiens.H3K27ac.b1	224883372	DOCK10	ENSG00000135905
chr2	224880000	224885000	chr2	225040000	225045000	9.892675221	THP-1-del-cIDR.GSE149420.Homo_Sapiens.H3K27ac.b1	224883372	DOCK10	ENSG00000135905
chr2	224880000	224885000	chr2	225040000	225045000	9.892675221	THP-1-del-cIDR.GSE149420.Homo_Sapiens.H3K27ac.b1	224883372	DOCK10	ENSG00000135905
chr2	224880000	224885000	chr2	225040000	225045000	9.892675221	THP-1-del-cIDR.GSE149420.Homo_Sapiens.H3K27ac.b1	224883372	DOCK10	ENSG00000135905
chr2	224880000	224885000	chr2	225040000	225045000	9.892675221	THP-1-del-cIDR.GSE149420.Homo_Sapiens.H3K27ac.b1	224883815	DOCK10	ENSG00000135905
chr2	224880000	224885000	chr2	225040000	225045000	9.892675221	THP-1-del-cIDR.GSE149420.Homo_Sapiens.H3K27ac.b1	224883815	DOCK10	ENSG00000135905
chr2	224880000	224885000	chr2	225040000	225045000	9.892675221	THP-1-del-cIDR.GSE149420.Homo_Sapiens.H3K27ac.b1	224884440	DOCK10	ENSG00000135905
chr2	224880000	224885000	chr2	225040000	225045000	9.892675221	THP-1-del-cIDR.GSE149420.Homo_Sapiens.H3K27ac.b1	224884440	DOCK10	ENSG00000135905
chr2	224880000	224885000	chr2	225040000	225045000	9.892675221	THP-1-del-cIDR.GSE149420.Homo_Sapiens.H3K27ac.b1	224884543	DOCK10	ENSG00000135905
chr2	224880000	224885000	chr2	225040000	225045000	9.892675221	THP-1-del-cIDR.GSE149420.Homo_Sapiens.H3K27ac.b1	224884543	DOCK10	ENSG00000135905
chr2	224880000	224885000	chr2	225040000	225045000	9.892675221	THP-1-del-cIDR.GSE149420.Homo_Sapiens.H3K27ac.b1	224884609	DOCK10	ENSG00000135905
chr2	224880000	224885000	chr2	225040000	225045000	9.892675221	THP-1-del-cIDR.GSE149420.Homo_Sapiens.H3K27ac.b1	224884609	DOCK10	ENSG00000135905
chr2	224880000	224885000	chr2	225040000	225045000	9.892675221	THP-1-del-cIDR.GSE149420.Homo_Sapiens.H3K27ac.b1	224884955	DOCK10	ENSG00000135905
chr2	224880000	224885000	chr2	225040000	225045000	9.892675221	THP-1-del-cIDR.GSE149420.Homo_Sapiens.H3K27ac.b1	224884955	DOCK10	ENSG00000135905
chr2	224880000	224885000	chr2	225040000	225045000	9.892675221	THP-1-del-cIDR.GSE149420.Homo_Sapiens.H3K27ac.b1	224884983	DOCK10	ENSG00000135905
chr2	224880000	224885000	chr2	225040000	225045000	9.892675221	THP-1-del-cIDR.GSE149420.Homo_Sapiens.H3K27ac.b1	224884983	DOCK10	ENSG00000135905
chr2	224885000	224890000	chr2	225040000	225045000	17.60973361	THP-1-del-cIDR.GSE149420.Homo_Sapiens.H3K27ac.b1	224886036	DOCK10	ENSG00000135905
chr2	224885000	224890000	chr2	225040000	225045000	17.60973361	THP-1-del-cIDR.GSE149420.Homo_Sapiens.H3K27ac.b1	224886036	DOCK10	ENSG00000135905
chr2	224885000	224890000	chr2	225040000	225045000	17.60973361	THP-1-del-cIDR.GSE149420.Homo_Sapiens.H3K27ac.b1	224886144	DOCK10	ENSG00000135905
chr2	224885000	224890000	chr2	225040000	225045000	17.60973361	THP-1-del-cIDR.GSE149420.Homo_Sapiens.H3K27ac.b1	224886144	DOCK10	ENSG00000135905
chr2	224885000	224890000	chr2	225040000	225045000	17.60973361	THP-1-del-cIDR.GSE149420.Homo_Sapiens.H3K27ac.b1	224886539	DOCK10	ENSG00000135905
chr2	224885000	224890000	chr2	225040000	225045000	17.60973361	THP-1-del-cIDR.GSE149420.Homo_Sapiens.H3K27ac.b1	224886539	DOCK10	ENSG00000135905
chr2	224885000	224890000	chr2	225040000	225045000	17.60973361	THP-1-del-cIDR.GSE149420.Homo_Sapiens.H3K27ac.b1	224886576	DOCK10	ENSG00000135905
chr2	224885000	224890000	chr2	225040000	225045000	17.60973361	THP-1-del-cIDR.GSE149420.Homo_Sapiens.H3K27ac.b1	224886576	DOCK10	ENSG00000135905
chr2	224885000	224890000	chr2	225040000	225045000	17.60973361	THP-1-del-cIDR.GSE149420.Homo_Sapiens.H3K27ac.b1	224886888	DOCK10	ENSG00000135905
chr2	224885000	224890000	chr2	225040000	225045000	17.60973361	THP-1-del-cIDR.GSE149420.Homo_Sapiens.H3K27ac.b1	224888625	DOCK10	ENSG00000135905
chr2	224885000	224890000	chr2	225040000	225045000	17.60973361	THP-1-del-cIDR.GSE149420.Homo_Sapiens.H3K27ac.b1	224888625	DOCK10	ENSG00000135905
chr2	224885000	224890000	chr2	225040000	225045000	17.60973361	THP-1-del-cIDR.GSE149420.Homo_Sapiens.H3K27ac.b1	224888822	DOCK10	ENSG00000135905
chr2	224885000	224890000	chr2	225040000	225045000	17.60973361	THP-1-del-cIDR.GSE149420.Homo_Sapiens.H3K27ac.b1	224888822	DOCK10	ENSG00000135905
chr2	224890000	224895000	chr2	225040000	225045000	9.840720901	THP-1-del-cIDR.GSE149420.Homo_Sapiens.H3K27ac.b1	224891195	DOCK10	ENSG00000135905
chr2	224890000	224895000	chr2	225040000	225045000	9.840720901	THP-1-del-cIDR.GSE149420.Homo_Sapiens.H3K27ac.b1	224891195	DOCK10	ENSG00000135905
chr2	224890000	224895000	chr2	225040000	225045000	9.840720901	THP-1-del-cIDR.GSE149420.Homo_Sapiens.H3K27ac.b1	224891845	DOCK10	ENSG00000135905
chr2	224890000	224895000	chr2	225040000	225045000	9.840720901	THP-1-del-cIDR.GSE149420.Homo_Sapiens.H3K27ac.b1	224891845	DOCK10	ENSG00000135905
chr2	224890000	224895000	chr2	225040000	225045000	9.840720901	THP-1-del-cIDR.GSE149420.Homo_Sapiens.H3K27ac.b1	224891964	DOCK10	ENSG00000135905
chr2	224890000	224895000	chr2	225040000	225045000	9.840720901	THP-1-del-cIDR.GSE149420.Homo_Sapiens.H3K27ac.b1	224891964	DOCK10	ENSG00000135905
chr2	224890000	224895000	chr2	225040000	225045000	9.840720901	THP-1-del-cIDR.GSE149420.Homo_Sapiens.H3K27ac.b1	224892064	DOCK10	ENSG00000135905
chr2	224890000	224895000	chr2	225040000	225045000	9.840720901	THP-1-del-cIDR.GSE149420.Homo_Sapiens.H3K27ac.b1	224892064	DOCK10	ENSG00000135905
chr2	230710000	230715000	chr2	230790000	230795000	26.39140128	THP-1-del-cIDR.GSE149420.Homo_Sapiens.H3K27ac.b1	230794242	CAB39	ENSG00000135932
chr2	234290000	234295000	chr2	234495000	234500000	16.06036855	THP-1-del-cIDR.GSE149420.Homo_Sapiens.H3K27ac.b1	234290943	ARL4C	ENSG00000188042
chr2	237965000	237970000	chr2	237985000	237990000	11.26287713	THP-1-del-cIDR.GSE149420.Homo_Sapiens.H3K27ac.b1	237985210	UBE2F	ENSG00000184182
chr2	237965000	237970000	chr2	238005000	238010000	13.89164163	THP-1-del-cIDR.GSE149420.Homo_Sapiens.H3K27ac.b1	238006759	UBE2F	ENSG00000184182
chr2	237965000	237970000	chr2	238005000	238010000	13.89164163	THP-1-del-cIDR.GSE149420.Homo_Sapiens.H3K27ac.b1	238006759	UBE2F	ENSG00000184182
chr2	237965000	237970000	chr2	238085000	238090000	13.32504729	THP-1-del-cIDR.GSE149420.Homo_Sapiens.H3K27ac.b1	238087019	UBE2F	ENSG00000184182
chr2	237965000	237970000	chr2	238085000	238090000	13.32504729	THP-1-del-cIDR.GSE149420.Homo_Sapiens.H3K27ac.b1	238087019	UBE2F	ENSG00000184182
chr2	237965000	237970000	chr2	238085000	238090000	13.32504729	THP-1-del-cIDR.GSE149420.Homo_Sapiens.H3K27ac.b1	238087019	UBE2F	ENSG00000184182
chr2	237965000	237970000	chr2	238085000	238090000	13.32504729	THP-1-del-cIDR.GSE149420.Homo_Sapiens.H3K27ac.b1	238087701	UBE2F	ENSG00000184182
chr2	237965000	237970000	chr2	238085000	238090000	13.32504729	THP-1-del-cIDR.GSE149420.Homo_Sapiens.H3K27ac.b1	238087701	UBE2F	ENSG00000184182
chr2	237965000	237970000	chr2	238085000	238090000	13.32504729	THP-1-del-cIDR.GSE149420.Homo_Sapiens.H3K27ac.b1	238088292	UBE2F	ENSG00000184182
chr2	237965000	237970000	chr2	238085000	238090000	13.32504729	THP-1-del-cIDR.GSE149420.Homo_Sapiens.H3K27ac.b1	238089376	UBE2F	ENSG00000184182
chr2	238380000	238385000	chr2	238425000	238430000	18.08485722	THP-1-del-cIDR.GSE149420.Homo_Sapiens.H3K27ac.b1	238382007	ASB1	ENSG00000065802
chr2	238380000	238385000	chr2	238425000	238430000	18.08485722	THP-1-del-cIDR.GSE149420.Homo_Sapiens.H3K27ac.b1	238382325	ASB1	ENSG00000065802
chr2	238380000	238385000	chr2	238425000	238430000	18.08485722	THP-1-del-cIDR.GSE149420.Homo_Sapiens.H3K27ac.b1	238383449	ASB1	ENSG00000065802
chr2	240585000	240590000	chr2	240610000	240615000	8.073856417	THP-1-del-cIDR.GSE149420.Homo_Sapiens.H3K27ac.b1	240610429	CAPN10	ENSG00000142330
chr2	240585000	240590000	chr2	240610000	240615000	8.073856417	THP-1-del-cIDR.GSE149420.Homo_Sapiens.H3K27ac.b1	240610886	CAPN10	ENSG00000142330
chr2	240585000	240590000	chr2	240610000	240615000	8.073856417	THP-1-del-cIDR.GSE149420.Homo_Sapiens.H3K27ac.b1	240611760	CAPN10	ENSG00000142330
chr2	240585000	240590000	chr2	240610000	240615000	8.073856417	THP-1-del-cIDR.GSE149420.Homo_Sapiens.H3K27ac.b1	240611985	CAPN10	ENSG00000142330
chr2	240585000	240590000	chr2	240610000	240615000	8.073856417	THP-1-del-cIDR.GSE149420.Homo_Sapiens.H3K27ac.b1	240612310	CAPN10	ENSG00000142330
chr2	241315000	241320000	chr2	241355000	241360000	17.37089375	THP-1-del-cIDR.GSE149420.Homo_Sapiens.H3K27ac.b1	241317943	FARP2	ENSG00000006607
chr2	241315000	241320000	chr2	241355000	241360000	17.37089375	THP-1-del-cIDR.GSE149420.Homo_Sapiens.H3K27ac.b1	241355498	SEPT2	ENSG00000168385
chr2	241315000	241320000	chr2	241355000	241360000	17.37089375	THP-1-del-cIDR.GSE149420.Homo_Sapiens.H3K27ac.b1	241355498	SEPT2	ENSG00000168385
chr2	241315000	241320000	chr2	241355000	241360000	17.37089375	THP-1-del-cIDR.GSE149420.Homo_Sapiens.H3K27ac.b1	241356233	SEPT2	ENSG00000168385
chr2	241315000	241320000	chr2	241355000	241360000	17.37089375	THP-1-del-cIDR.GSE149420.Homo_Sapiens.H3K27ac.b1	241357676	SEPT2	ENSG00000168385
chr3	5120000	5125000	chr3	5140000	5145000	27.69737462	THP-1-del-cIDR.GSE149420.Homo_Sapiens.H3K27ac.b1	5140143	ARL8B	ENSG00000134108
chr3	5120000	5125000	chr3	5140000	5145000	27.69737462	THP-1-del-cIDR.GSE149420.Homo_Sapiens.H3K27ac.b1	5140544	ARL8B	ENSG00000134108
chr3	5120000	5125000	chr3	5140000	5145000	27.69737462	THP-1-del-cIDR.GSE149420.Homo_Sapiens.H3K27ac.b1	5140797	ARL8B	ENSG00000134108
chr3	5120000	5125000	chr3	5140000	5145000	27.69737462	THP-1-del-cIDR.GSE149420.Homo_Sapiens.H3K27ac.b1	5142176	ARL8B	ENSG00000134108
chr3	5120000	5125000	chr3	5140000	5145000	27.69737462	THP-1-del-cIDR.GSE149420.Homo_Sapiens.H3K27ac.b1	5143094	ARL8B	ENSG00000134108
chr3	5120000	5125000	chr3	5145000	5150000	47.86617407	THP-1-del-cIDR.GSE149420.Homo_Sapiens.H3K27ac.b1	5145087	ARL8B	ENSG00000134108
chr3	5120000	5125000	chr3	5145000	5150000	47.86617407	THP-1-del-cIDR.GSE149420.Homo_Sapiens.H3K27ac.b1	5145087	ARL8B	ENSG00000134108
chr3	5120000	5125000	chr3	5145000	5150000	47.86617407	THP-1-del-cIDR.GSE149420.Homo_Sapiens.H3K27ac.b1	5145087	ARL8B	ENSG00000134108
chr3	5120000	5125000	chr3	5145000	5150000	47.86617407	THP-1-del-cIDR.GSE149420.Homo_Sapiens.H3K27ac.b1	5145346	ARL8B	ENSG00000134108
chr3	5120000	5125000	chr3	5145000	5150000	47.86617407	THP-1-del-cIDR.GSE149420.Homo_Sapiens.H3K27ac.b1	5145827	ARL8B	ENSG00000134108
chr3	5120000	5125000	chr3	5145000	5150000	47.86617407	THP-1-del-cIDR.GSE149420.Homo_Sapiens.H3K27ac.b1	5145827	ARL8B	ENSG00000134108
chr3	5120000	5125000	chr3	5145000	5150000	47.86617407	THP-1-del-cIDR.GSE149420.Homo_Sapiens.H3K27ac.b1	5145827	ARL8B	ENSG00000134108
chr3	5120000	5125000	chr3	5145000	5150000	47.86617407	THP-1-del-cIDR.GSE149420.Homo_Sapiens.H3K27ac.b1	5146510	ARL8B	ENSG00000134108
chr3	5120000	5125000	chr3	5145000	5150000	47.86617407	THP-1-del-cIDR.GSE149420.Homo_Sapiens.H3K27ac.b1	5146561	ARL8B	ENSG00000134108
chr3	5120000	5125000	chr3	5145000	5150000	47.86617407	THP-1-del-cIDR.GSE149420.Homo_Sapiens.H3K27ac.b1	5146747	ARL8B	ENSG00000134108
chr3	5120000	5125000	chr3	5145000	5150000	47.86617407	THP-1-del-cIDR.GSE149420.Homo_Sapiens.H3K27ac.b1	5147022	ARL8B	ENSG00000134108
chr3	5120000	5125000	chr3	5145000	5150000	47.86617407	THP-1-del-cIDR.GSE149420.Homo_Sapiens.H3K27ac.b1	5147022	ARL8B	ENSG00000134108
chr3	5120000	5125000	chr3	5145000	5150000	47.86617407	THP-1-del-cIDR.GSE149420.Homo_Sapiens.H3K27ac.b1	5147129	ARL8B	ENSG00000134108
chr3	5120000	5125000	chr3	5145000	5150000	47.86617407	THP-1-del-cIDR.GSE149420.Homo_Sapiens.H3K27ac.b1	5147549	ARL8B	ENSG00000134108
chr3	5120000	5125000	chr3	5145000	5150000	47.86617407	THP-1-del-cIDR.GSE149420.Homo_Sapiens.H3K27ac.b1	5147854	ARL8B	ENSG00000134108
chr3	5120000	5125000	chr3	5145000	5150000	47.86617407	THP-1-del-cIDR.GSE149420.Homo_Sapiens.H3K27ac.b1	5147907	ARL8B	ENSG00000134108
chr3	5120000	5125000	chr3	5145000	5150000	47.86617407	THP-1-del-cIDR.GSE149420.Homo_Sapiens.H3K27ac.b1	5148016	ARL8B	ENSG00000134108
chr3	5120000	5125000	chr3	5145000	5150000	47.86617407	THP-1-del-cIDR.GSE149420.Homo_Sapiens.H3K27ac.b1	5148214	ARL8B	ENSG00000134108
chr3	5120000	5125000	chr3	5145000	5150000	47.86617407	THP-1-del-cIDR.GSE149420.Homo_Sapiens.H3K27ac.b1	5148294	ARL8B	ENSG00000134108
chr3	5120000	5125000	chr3	5145000	5150000	47.86617407	THP-1-del-cIDR.GSE149420.Homo_Sapiens.H3K27ac.b1	5148315	ARL8B	ENSG00000134108
chr3	5120000	5125000	chr3	5150000	5155000	5.191998871	THP-1-del-cIDR.GSE149420.Homo_Sapiens.H3K27ac.b1	5151856	ARL8B	ENSG00000134108
chr3	5120000	5125000	chr3	5150000	5155000	5.191998871	THP-1-del-cIDR.GSE149420.Homo_Sapiens.H3K27ac.b1	5153395	ARL8B	ENSG00000134108
chr3	5120000	5125000	chr3	5150000	5155000	5.191998871	THP-1-del-cIDR.GSE149420.Homo_Sapiens.H3K27ac.b1	5153928	ARL8B	ENSG00000134108
chr3	5120000	5125000	chr3	5150000	5155000	5.191998871	THP-1-del-cIDR.GSE149420.Homo_Sapiens.H3K27ac.b1	5153928	ARL8B	ENSG00000134108
chr3	5120000	5125000	chr3	5150000	5155000	5.191998871	THP-1-del-cIDR.GSE149420.Homo_Sapiens.H3K27ac.b1	5153970	ARL8B	ENSG00000134108
chr3	5120000	5125000	chr3	5150000	5155000	5.191998871	THP-1-del-cIDR.GSE149420.Homo_Sapiens.H3K27ac.b1	5154337	ARL8B	ENSG00000134108
chr3	5120000	5125000	chr3	5150000	5155000	5.191998871	THP-1-del-cIDR.GSE149420.Homo_Sapiens.H3K27ac.b1	5154337	ARL8B	ENSG00000134108
chr3	5120000	5125000	chr3	5150000	5155000	5.191998871	THP-1-del-cIDR.GSE149420.Homo_Sapiens.H3K27ac.b1	5154365	ARL8B	ENSG00000134108
chr3	5120000	5125000	chr3	5150000	5155000	5.191998871	THP-1-del-cIDR.GSE149420.Homo_Sapiens.H3K27ac.b1	5154373	ARL8B	ENSG00000134108
chr3	5120000	5125000	chr3	5150000	5155000	5.191998871	THP-1-del-cIDR.GSE149420.Homo_Sapiens.H3K27ac.b1	5154373	ARL8B	ENSG00000134108
chr3	5120000	5125000	chr3	5150000	5155000	5.191998871	THP-1-del-cIDR.GSE149420.Homo_Sapiens.H3K27ac.b1	5154721	ARL8B	ENSG00000134108
chr3	5120000	5125000	chr3	5150000	5155000	5.191998871	THP-1-del-cIDR.GSE149420.Homo_Sapiens.H3K27ac.b1	5154823	ARL8B	ENSG00000134108
chr3	5120000	5125000	chr3	5150000	5155000	5.191998871	THP-1-del-cIDR.GSE149420.Homo_Sapiens.H3K27ac.b1	5154891	ARL8B	ENSG00000134108
chr3	5120000	5125000	chr3	5150000	5155000	5.191998871	THP-1-del-cIDR.GSE149420.Homo_Sapiens.H3K27ac.b1	5154891	ARL8B	ENSG00000134108
chr3	5120000	5125000	chr3	5150000	5155000	5.191998871	THP-1-del-cIDR.GSE149420.Homo_Sapiens.H3K27ac.b1	5154891	ARL8B	ENSG00000134108
chr3	5120000	5125000	chr3	5150000	5155000	5.191998871	THP-1-del-cIDR.GSE149420.Homo_Sapiens.H3K27ac.b1	5154954	ARL8B	ENSG00000134108
chr3	5120000	5125000	chr3	5165000	5170000	14.18503726	THP-1-del-cIDR.GSE149420.Homo_Sapiens.H3K27ac.b1	5166348	ARL8B	ENSG00000134108
chr3	5120000	5125000	chr3	5165000	5170000	14.18503726	THP-1-del-cIDR.GSE149420.Homo_Sapiens.H3K27ac.b1	5166348	ARL8B	ENSG00000134108
chr3	5120000	5125000	chr3	5165000	5170000	14.18503726	THP-1-del-cIDR.GSE149420.Homo_Sapiens.H3K27ac.b1	5169572	ARL8B	ENSG00000134108
chr3	9360000	9365000	chr3	9395000	9400000	22.78470323	THP-1-del-cIDR.GSE149420.Homo_Sapiens.H3K27ac.b1	9364977	THUMPD3-AS1	ENSG00000206573
chr3	9360000	9365000	chr3	9395000	9400000	22.78470323	THP-1-del-cIDR.GSE149420.Homo_Sapiens.H3K27ac.b1	9396376	THUMPD3	ENSG00000134077
chr3	9360000	9365000	chr3	9395000	9400000	22.78470323	THP-1-del-cIDR.GSE149420.Homo_Sapiens.H3K27ac.b1	9397062	THUMPD3	ENSG00000134077
chr3	9395000	9400000	chr3	9420000	9425000	193.4914212	THP-1-del-cIDR.GSE149420.Homo_Sapiens.H3K27ac.b1	9420832	SETD5	ENSG00000168137
chr3	9395000	9400000	chr3	9420000	9425000	193.4914212	THP-1-del-cIDR.GSE149420.Homo_Sapiens.H3K27ac.b1	9420832	THUMPD3-AS1	ENSG00000206573
chr3	9760000	9765000	chr3	9790000	9795000	4.672153752	THP-1-del-cIDR.GSE149420.Homo_Sapiens.H3K27ac.b1	9761943	TADA3	ENSG00000171148
chr3	9790000	9795000	chr3	9840000	9845000	17.64907801	THP-1-del-cIDR.GSE149420.Homo_Sapiens.H3K27ac.b1	9840036	TADA3	ENSG00000171148
chr3	9790000	9795000	chr3	9840000	9845000	17.64907801	THP-1-del-cIDR.GSE149420.Homo_Sapiens.H3K27ac.b1	9843066	TADA3	ENSG00000171148
chr3	9790000	9795000	chr3	9840000	9845000	17.64907801	THP-1-del-cIDR.GSE149420.Homo_Sapiens.H3K27ac.b1	9843150	TADA3	ENSG00000171148
chr3	9975000	9980000	chr3	10010000	10015000	5.610216966	THP-1-del-cIDR.GSE149420.Homo_Sapiens.H3K27ac.b1	9975348	EMC3	ENSG00000125037
chr3	9975000	9980000	chr3	10010000	10015000	5.610216966	THP-1-del-cIDR.GSE149420.Homo_Sapiens.H3K27ac.b1	9975587	EMC3	ENSG00000125037
chr3	9975000	9980000	chr3	10010000	10015000	5.610216966	THP-1-del-cIDR.GSE149420.Homo_Sapiens.H3K27ac.b1	9975815	EMC3	ENSG00000125037
chr3	9975000	9980000	chr3	10010000	10015000	5.610216966	THP-1-del-cIDR.GSE149420.Homo_Sapiens.H3K27ac.b1	9976176	EMC3	ENSG00000125037
chr3	9975000	9980000	chr3	10010000	10015000	5.610216966	THP-1-del-cIDR.GSE149420.Homo_Sapiens.H3K27ac.b1	9976232	EMC3	ENSG00000125037
chr3	9975000	9980000	chr3	10010000	10015000	5.610216966	THP-1-del-cIDR.GSE149420.Homo_Sapiens.H3K27ac.b1	9978089	EMC3	ENSG00000125037
chr3	9975000	9980000	chr3	10010000	10015000	5.610216966	THP-1-del-cIDR.GSE149420.Homo_Sapiens.H3K27ac.b1	9978862	EMC3	ENSG00000125037
chr3	9975000	9980000	chr3	10010000	10015000	5.610216966	THP-1-del-cIDR.GSE149420.Homo_Sapiens.H3K27ac.b1	9978865	EMC3	ENSG00000125037
chr3	9975000	9980000	chr3	10010000	10015000	5.610216966	THP-1-del-cIDR.GSE149420.Homo_Sapiens.H3K27ac.b1	9978938	EMC3	ENSG00000125037
chr3	9975000	9980000	chr3	10010000	10015000	5.610216966	THP-1-del-cIDR.GSE149420.Homo_Sapiens.H3K27ac.b1	9979917	EMC3	ENSG00000125037
chr3	10270000	10275000	chr3	10290000	10295000	6.368777152	THP-1-del-cIDR.GSE149420.Homo_Sapiens.H3K27ac.b1	10272469	GHRL	ENSG00000157017
chr3	10270000	10275000	chr3	10290000	10295000	6.368777152	THP-1-del-cIDR.GSE149420.Homo_Sapiens.H3K27ac.b1	10272760	GHRL	ENSG00000157017
chr3	10270000	10275000	chr3	10290000	10295000	6.368777152	THP-1-del-cIDR.GSE149420.Homo_Sapiens.H3K27ac.b1	10273598	GHRL	ENSG00000157017
chr3	10270000	10275000	chr3	10290000	10295000	6.368777152	THP-1-del-cIDR.GSE149420.Homo_Sapiens.H3K27ac.b1	10273598	GHRL	ENSG00000157017
chr3	11225000	11230000	chr3	11270000	11275000	92.81995609	THP-1-del-cIDR.GSE149420.Homo_Sapiens.H3K27ac.b1	11270166	AC083855.2	ENSG00000285906
chr3	11225000	11230000	chr3	11270000	11275000	92.81995609	THP-1-del-cIDR.GSE149420.Homo_Sapiens.H3K27ac.b1	11270166	AC083855.2	ENSG00000285906
chr3	11225000	11230000	chr3	11270000	11275000	92.81995609	THP-1-del-cIDR.GSE149420.Homo_Sapiens.H3K27ac.b1	11270166	AC083855.2	ENSG00000285906
chr3	11225000	11230000	chr3	11270000	11275000	92.81995609	THP-1-del-cIDR.GSE149420.Homo_Sapiens.H3K27ac.b1	11271281	AC083855.2	ENSG00000285906
chr3	11225000	11230000	chr3	11270000	11275000	92.81995609	THP-1-del-cIDR.GSE149420.Homo_Sapiens.H3K27ac.b1	11272355	AC083855.2	ENSG00000285906
chr3	11225000	11230000	chr3	11270000	11275000	92.81995609	THP-1-del-cIDR.GSE149420.Homo_Sapiens.H3K27ac.b1	11274457	AC083855.2	ENSG00000285906
chr3	11225000	11230000	chr3	11275000	11280000	18.59371837	THP-1-del-cIDR.GSE149420.Homo_Sapiens.H3K27ac.b1	11276211	AC083855.2	ENSG00000285906
chr3	11225000	11230000	chr3	11275000	11280000	18.59371837	THP-1-del-cIDR.GSE149420.Homo_Sapiens.H3K27ac.b1	11279023	AC083855.2	ENSG00000285906
chr3	11225000	11230000	chr3	11280000	11285000	25.76475732	THP-1-del-cIDR.GSE149420.Homo_Sapiens.H3K27ac.b1	11280891	AC083855.2	ENSG00000285906
chr3	11225000	11230000	chr3	11280000	11285000	25.76475732	THP-1-del-cIDR.GSE149420.Homo_Sapiens.H3K27ac.b1	11284416	AC083855.2	ENSG00000285906
chr3	11225000	11230000	chr3	11285000	11290000	106.6534703	THP-1-del-cIDR.GSE149420.Homo_Sapiens.H3K27ac.b1	11286909	AC083855.2	ENSG00000285906
chr3	11225000	11230000	chr3	11285000	11290000	106.6534703	THP-1-del-cIDR.GSE149420.Homo_Sapiens.H3K27ac.b1	11286909	AC083855.2	ENSG00000285906
chr3	11225000	11230000	chr3	11285000	11290000	106.6534703	THP-1-del-cIDR.GSE149420.Homo_Sapiens.H3K27ac.b1	11286909	AC083855.2	ENSG00000285906
chr3	11225000	11230000	chr3	11285000	11290000	106.6534703	THP-1-del-cIDR.GSE149420.Homo_Sapiens.H3K27ac.b1	11287399	AC083855.2	ENSG00000285906
chr3	11225000	11230000	chr3	11285000	11290000	106.6534703	THP-1-del-cIDR.GSE149420.Homo_Sapiens.H3K27ac.b1	11287530	AC083855.2	ENSG00000285906
chr3	11225000	11230000	chr3	11285000	11290000	106.6534703	THP-1-del-cIDR.GSE149420.Homo_Sapiens.H3K27ac.b1	11289278	AC083855.2	ENSG00000285906
chr3	11225000	11230000	chr3	11365000	11370000	14.10854795	THP-1-del-cIDR.GSE149420.Homo_Sapiens.H3K27ac.b1	11365247	AC083855.2	ENSG00000285906
chr3	11230000	11235000	chr3	11270000	11275000	13.37063217	THP-1-del-cIDR.GSE149420.Homo_Sapiens.H3K27ac.b1	11230319	ATG7	ENSG00000197548
chr3	11235000	11240000	chr3	11270000	11275000	10.54555796	THP-1-del-cIDR.GSE149420.Homo_Sapiens.H3K27ac.b1	11235598	ATG7	ENSG00000197548
chr3	11235000	11240000	chr3	11270000	11275000	10.54555796	THP-1-del-cIDR.GSE149420.Homo_Sapiens.H3K27ac.b1	11236525	ATG7	ENSG00000197548
chr3	11235000	11240000	chr3	11270000	11275000	10.54555796	THP-1-del-cIDR.GSE149420.Homo_Sapiens.H3K27ac.b1	11239473	ATG7	ENSG00000197548
chr3	11270000	11275000	chr3	11290000	11295000	52.08027318	THP-1-del-cIDR.GSE149420.Homo_Sapiens.H3K27ac.b1	11290258	ATG7	ENSG00000197548
chr3	11270000	11275000	chr3	11290000	11295000	52.08027318	THP-1-del-cIDR.GSE149420.Homo_Sapiens.H3K27ac.b1	11291605	ATG7	ENSG00000197548
chr3	11270000	11275000	chr3	11290000	11295000	52.08027318	THP-1-del-cIDR.GSE149420.Homo_Sapiens.H3K27ac.b1	11292048	ATG7	ENSG00000197548
chr3	11270000	11275000	chr3	11290000	11295000	52.08027318	THP-1-del-cIDR.GSE149420.Homo_Sapiens.H3K27ac.b1	11294387	ATG7	ENSG00000197548
chr3	11270000	11275000	chr3	11290000	11295000	52.08027318	THP-1-del-cIDR.GSE149420.Homo_Sapiens.H3K27ac.b1	11294387	ATG7	ENSG00000197548
chr3	11270000	11275000	chr3	11290000	11295000	52.08027318	THP-1-del-cIDR.GSE149420.Homo_Sapiens.H3K27ac.b1	11294387	ATG7	ENSG00000197548
chr3	11270000	11275000	chr3	11290000	11295000	52.08027318	THP-1-del-cIDR.GSE149420.Homo_Sapiens.H3K27ac.b1	11294387	ATG7	ENSG00000197548
chr3	11270000	11275000	chr3	11300000	11305000	5.839024206	THP-1-del-cIDR.GSE149420.Homo_Sapiens.H3K27ac.b1	11300797	ATG7	ENSG00000197548
chr3	11270000	11275000	chr3	11300000	11305000	5.839024206	THP-1-del-cIDR.GSE149420.Homo_Sapiens.H3K27ac.b1	11300831	ATG7	ENSG00000197548
chr3	11270000	11275000	chr3	11300000	11305000	5.839024206	THP-1-del-cIDR.GSE149420.Homo_Sapiens.H3K27ac.b1	11302077	ATG7	ENSG00000197548
chr3	11270000	11275000	chr3	11300000	11305000	5.839024206	THP-1-del-cIDR.GSE149420.Homo_Sapiens.H3K27ac.b1	11302189	ATG7	ENSG00000197548
chr3	11270000	11275000	chr3	11300000	11305000	5.839024206	THP-1-del-cIDR.GSE149420.Homo_Sapiens.H3K27ac.b1	11302415	ATG7	ENSG00000197548
chr3	11270000	11275000	chr3	11300000	11305000	5.839024206	THP-1-del-cIDR.GSE149420.Homo_Sapiens.H3K27ac.b1	11302415	ATG7	ENSG00000197548
chr3	11270000	11275000	chr3	11330000	11335000	10.79445681	THP-1-del-cIDR.GSE149420.Homo_Sapiens.H3K27ac.b1	11330677	ATG7	ENSG00000197548
chr3	11270000	11275000	chr3	11330000	11335000	10.79445681	THP-1-del-cIDR.GSE149420.Homo_Sapiens.H3K27ac.b1	11330677	ATG7	ENSG00000197548
chr3	11270000	11275000	chr3	11330000	11335000	10.79445681	THP-1-del-cIDR.GSE149420.Homo_Sapiens.H3K27ac.b1	11331883	ATG7	ENSG00000197548
chr3	11270000	11275000	chr3	11330000	11335000	10.79445681	THP-1-del-cIDR.GSE149420.Homo_Sapiens.H3K27ac.b1	11332161	ATG7	ENSG00000197548
chr3	11270000	11275000	chr3	11330000	11335000	10.79445681	THP-1-del-cIDR.GSE149420.Homo_Sapiens.H3K27ac.b1	11332161	ATG7	ENSG00000197548
chr3	11270000	11275000	chr3	11330000	11335000	10.79445681	THP-1-del-cIDR.GSE149420.Homo_Sapiens.H3K27ac.b1	11332677	ATG7	ENSG00000197548
chr3	11270000	11275000	chr3	11330000	11335000	10.79445681	THP-1-del-cIDR.GSE149420.Homo_Sapiens.H3K27ac.b1	11333425	ATG7	ENSG00000197548
chr3	11270000	11275000	chr3	11330000	11335000	10.79445681	THP-1-del-cIDR.GSE149420.Homo_Sapiens.H3K27ac.b1	11334606	ATG7	ENSG00000197548
chr3	11270000	11275000	chr3	11330000	11335000	10.79445681	THP-1-del-cIDR.GSE149420.Homo_Sapiens.H3K27ac.b1	11334630	ATG7	ENSG00000197548
chr3	11270000	11275000	chr3	11330000	11335000	10.79445681	THP-1-del-cIDR.GSE149420.Homo_Sapiens.H3K27ac.b1	11334630	ATG7	ENSG00000197548
chr3	11270000	11275000	chr3	11330000	11335000	10.79445681	THP-1-del-cIDR.GSE149420.Homo_Sapiens.H3K27ac.b1	11334787	ATG7	ENSG00000197548
chr3	11270000	11275000	chr3	11365000	11370000	11.1917054	THP-1-del-cIDR.GSE149420.Homo_Sapiens.H3K27ac.b1	11367399	ATG7	ENSG00000197548
chr3	12285000	12290000	chr3	12460000	12465000	9.191966538	THP-1-del-cIDR.GSE149420.Homo_Sapiens.H3K27ac.b1	12462776	PPARG	ENSG00000132170
chr3	12285000	12290000	chr3	12460000	12465000	9.191966538	THP-1-del-cIDR.GSE149420.Homo_Sapiens.H3K27ac.b1	12462791	PPARG	ENSG00000132170
chr3	12285000	12290000	chr3	12460000	12465000	9.191966538	THP-1-del-cIDR.GSE149420.Homo_Sapiens.H3K27ac.b1	12462796	PPARG	ENSG00000132170
chr3	12285000	12290000	chr3	12460000	12465000	9.191966538	THP-1-del-cIDR.GSE149420.Homo_Sapiens.H3K27ac.b1	12463424	PPARG	ENSG00000132170
chr3	12285000	12290000	chr3	12475000	12480000	5.262333428	THP-1-del-cIDR.GSE149420.Homo_Sapiens.H3K27ac.b1	12475002	PPARG	ENSG00000132170
chr3	12285000	12290000	chr3	12475000	12480000	5.262333428	THP-1-del-cIDR.GSE149420.Homo_Sapiens.H3K27ac.b1	12479222	PPARG	ENSG00000132170
chr3	12555000	12560000	chr3	12680000	12685000	10.17598122	THP-1-del-cIDR.GSE149420.Homo_Sapiens.H3K27ac.b1	12683274	MKRN2	ENSG00000075975
chr3	14400000	14405000	chr3	14430000	14435000	23.24838841	THP-1-del-cIDR.GSE149420.Homo_Sapiens.H3K27ac.b1	14431770	SLC6A6	ENSG00000131389
chr3	14400000	14405000	chr3	14430000	14435000	23.24838841	THP-1-del-cIDR.GSE149420.Homo_Sapiens.H3K27ac.b1	14431876	SLC6A6	ENSG00000131389
chr3	14400000	14405000	chr3	14430000	14435000	23.24838841	THP-1-del-cIDR.GSE149420.Homo_Sapiens.H3K27ac.b1	14433672	SLC6A6	ENSG00000131389
chr3	14400000	14405000	chr3	14430000	14435000	23.24838841	THP-1-del-cIDR.GSE149420.Homo_Sapiens.H3K27ac.b1	14433675	SLC6A6	ENSG00000131389
chr3	21505000	21510000	chr3	21540000	21545000	23.6309561	THP-1-del-cIDR.GSE149420.Homo_Sapiens.H3K27ac.b1	21509997	ZNF385D-AS1	ENSG00000225542
chr3	28345000	28350000	chr3	28370000	28375000	23.22888553	THP-1-del-cIDR.GSE149420.Homo_Sapiens.H3K27ac.b1	28370978	AZI2	ENSG00000163512
chr3	28345000	28350000	chr3	28370000	28375000	23.22888553	THP-1-del-cIDR.GSE149420.Homo_Sapiens.H3K27ac.b1	28371124	AZI2	ENSG00000163512
chr3	28345000	28350000	chr3	28370000	28375000	23.22888553	THP-1-del-cIDR.GSE149420.Homo_Sapiens.H3K27ac.b1	28372327	AZI2	ENSG00000163512
chr3	28345000	28350000	chr3	28370000	28375000	23.22888553	THP-1-del-cIDR.GSE149420.Homo_Sapiens.H3K27ac.b1	28374357	AZI2	ENSG00000163512
chr3	28345000	28350000	chr3	28375000	28380000	35.72924234	THP-1-del-cIDR.GSE149420.Homo_Sapiens.H3K27ac.b1	28375739	AZI2	ENSG00000163512
chr3	28345000	28350000	chr3	28380000	28385000	8.888372866	THP-1-del-cIDR.GSE149420.Homo_Sapiens.H3K27ac.b1	28380024	AZI2	ENSG00000163512
chr3	28345000	28350000	chr3	28380000	28385000	8.888372866	THP-1-del-cIDR.GSE149420.Homo_Sapiens.H3K27ac.b1	28380554	AZI2	ENSG00000163512
chr3	33095000	33100000	chr3	33120000	33125000	4.666063274	THP-1-del-cIDR.GSE149420.Homo_Sapiens.H3K27ac.b1	33121270	GLB1	ENSG00000170266
chr3	33095000	33100000	chr3	33120000	33125000	4.666063274	THP-1-del-cIDR.GSE149420.Homo_Sapiens.H3K27ac.b1	33122709	GLB1	ENSG00000170266
chr3	33095000	33100000	chr3	33120000	33125000	4.666063274	THP-1-del-cIDR.GSE149420.Homo_Sapiens.H3K27ac.b1	33122709	GLB1	ENSG00000170266
chr3	33715000	33720000	chr3	33745000	33750000	13.34244395	THP-1-del-cIDR.GSE149420.Homo_Sapiens.H3K27ac.b1	33747890	CLASP2	ENSG00000163539
chr3	33715000	33720000	chr3	33785000	33790000	5.815857156	THP-1-del-cIDR.GSE149420.Homo_Sapiens.H3K27ac.b1	33789371	CLASP2	ENSG00000163539
chr3	33715000	33720000	chr3	33785000	33790000	5.815857156	THP-1-del-cIDR.GSE149420.Homo_Sapiens.H3K27ac.b1	33789371	CLASP2	ENSG00000163539
chr3	39105000	39110000	chr3	39145000	39150000	4.800547601	THP-1-del-cIDR.GSE149420.Homo_Sapiens.H3K27ac.b1	39147426	TTC21A	ENSG00000168026
chr3	44335000	44340000	chr3	44435000	44440000	19.31437005	THP-1-del-cIDR.GSE149420.Homo_Sapiens.H3K27ac.b1	44435317	TCAIM	ENSG00000179152
chr3	44335000	44340000	chr3	44440000	44445000	79.98782136	THP-1-del-cIDR.GSE149420.Homo_Sapiens.H3K27ac.b1	44441518	TCAIM	ENSG00000179152
chr3	45590000	45595000	chr3	45685000	45690000	10.28089773	THP-1-del-cIDR.GSE149420.Homo_Sapiens.H3K27ac.b1	45590582	LIMD1-AS1	ENSG00000230530
chr3	45590000	45595000	chr3	45685000	45690000	10.28089773	THP-1-del-cIDR.GSE149420.Homo_Sapiens.H3K27ac.b1	45590729	LIMD1-AS1	ENSG00000230530
chr3	45590000	45595000	chr3	45685000	45690000	10.28089773	THP-1-del-cIDR.GSE149420.Homo_Sapiens.H3K27ac.b1	45590796	LIMD1-AS1	ENSG00000230530
chr3	45590000	45595000	chr3	45685000	45690000	10.28089773	THP-1-del-cIDR.GSE149420.Homo_Sapiens.H3K27ac.b1	45590825	LIMD1-AS1	ENSG00000230530
chr3	45590000	45595000	chr3	45685000	45690000	10.28089773	THP-1-del-cIDR.GSE149420.Homo_Sapiens.H3K27ac.b1	45591458	LIMD1-AS1	ENSG00000230530
chr3	45590000	45595000	chr3	45685000	45690000	10.28089773	THP-1-del-cIDR.GSE149420.Homo_Sapiens.H3K27ac.b1	45592342	LIMD1-AS1	ENSG00000230530
chr3	45590000	45595000	chr3	45685000	45690000	10.28089773	THP-1-del-cIDR.GSE149420.Homo_Sapiens.H3K27ac.b1	45593921	LIMD1-AS1	ENSG00000230530
chr3	45590000	45595000	chr3	45685000	45690000	10.28089773	THP-1-del-cIDR.GSE149420.Homo_Sapiens.H3K27ac.b1	45594843	LIMD1-AS1	ENSG00000230530
chr3	46095000	46100000	chr3	46370000	46375000	22.32099457	THP-1-del-cIDR.GSE149420.Homo_Sapiens.H3K27ac.b1	46096615	CCR5	ENSG00000160791
chr3	46095000	46100000	chr3	46370000	46375000	22.32099457	THP-1-del-cIDR.GSE149420.Homo_Sapiens.H3K27ac.b1	46097350	CCR5	ENSG00000160791
chr3	46100000	46105000	chr3	46370000	46375000	14.28940106	THP-1-del-cIDR.GSE149420.Homo_Sapiens.H3K27ac.b1	46100012	CCR5	ENSG00000160791
chr3	46100000	46105000	chr3	46370000	46375000	14.28940106	THP-1-del-cIDR.GSE149420.Homo_Sapiens.H3K27ac.b1	46100352	CCR5	ENSG00000160791
chr3	46100000	46105000	chr3	46370000	46375000	14.28940106	THP-1-del-cIDR.GSE149420.Homo_Sapiens.H3K27ac.b1	46103489	CCR5	ENSG00000160791
chr3	46385000	46390000	chr3	46405000	46410000	4.641256927	THP-1-del-cIDR.GSE149420.Homo_Sapiens.H3K27ac.b1	46385863	CCRL2	ENSG00000121797
chr3	46385000	46390000	chr3	46405000	46410000	4.641256927	THP-1-del-cIDR.GSE149420.Homo_Sapiens.H3K27ac.b1	46386833	AC098613.1	ENSG00000223552
chr3	46385000	46390000	chr3	46405000	46410000	4.641256927	THP-1-del-cIDR.GSE149420.Homo_Sapiens.H3K27ac.b1	46387900	CCRL2	ENSG00000121797
chr3	46385000	46390000	chr3	46405000	46410000	4.641256927	THP-1-del-cIDR.GSE149420.Homo_Sapiens.H3K27ac.b1	46388188	CCRL2	ENSG00000121797
chr3	46385000	46390000	chr3	46405000	46410000	4.641256927	THP-1-del-cIDR.GSE149420.Homo_Sapiens.H3K27ac.b1	46388226	CCRL2	ENSG00000121797
chr3	46385000	46390000	chr3	46405000	46410000	4.641256927	THP-1-del-cIDR.GSE149420.Homo_Sapiens.H3K27ac.b1	46388282	AC098613.1	ENSG00000223552
chr3	46385000	46390000	chr3	46405000	46410000	4.641256927	THP-1-del-cIDR.GSE149420.Homo_Sapiens.H3K27ac.b1	46388771	AC098613.1	ENSG00000223552
chr3	46385000	46390000	chr3	46405000	46410000	4.641256927	THP-1-del-cIDR.GSE149420.Homo_Sapiens.H3K27ac.b1	46389900	AC098613.1	ENSG00000223552
chr3	47475000	47480000	chr3	47510000	47515000	8.529159431	THP-1-del-cIDR.GSE149420.Homo_Sapiens.H3K27ac.b1	47514074	SCAP	ENSG00000114650
chr3	48465000	48470000	chr3	48500000	48505000	13.42277373	THP-1-del-cIDR.GSE149420.Homo_Sapiens.H3K27ac.b1	48467186	SHISA5	ENSG00000164054
chr3	48465000	48470000	chr3	48500000	48505000	13.42277373	THP-1-del-cIDR.GSE149420.Homo_Sapiens.H3K27ac.b1	48467186	SHISA5	ENSG00000164054
chr3	48465000	48470000	chr3	48500000	48505000	13.42277373	THP-1-del-cIDR.GSE149420.Homo_Sapiens.H3K27ac.b1	48467186	SHISA5	ENSG00000164054
chr3	48470000	48475000	chr3	48500000	48505000	15.4238284	THP-1-del-cIDR.GSE149420.Homo_Sapiens.H3K27ac.b1	48470796	SHISA5	ENSG00000164054
chr3	48470000	48475000	chr3	48500000	48505000	15.4238284	THP-1-del-cIDR.GSE149420.Homo_Sapiens.H3K27ac.b1	48471419	SHISA5	ENSG00000164054
chr3	48470000	48475000	chr3	48500000	48505000	15.4238284	THP-1-del-cIDR.GSE149420.Homo_Sapiens.H3K27ac.b1	48471419	SHISA5	ENSG00000164054
chr3	48470000	48475000	chr3	48500000	48505000	15.4238284	THP-1-del-cIDR.GSE149420.Homo_Sapiens.H3K27ac.b1	48471419	SHISA5	ENSG00000164054
chr3	48470000	48475000	chr3	48500000	48505000	15.4238284	THP-1-del-cIDR.GSE149420.Homo_Sapiens.H3K27ac.b1	48471419	SHISA5	ENSG00000164054
chr3	48470000	48475000	chr3	48500000	48505000	15.4238284	THP-1-del-cIDR.GSE149420.Homo_Sapiens.H3K27ac.b1	48471578	SHISA5	ENSG00000164054
chr3	48470000	48475000	chr3	48500000	48505000	15.4238284	THP-1-del-cIDR.GSE149420.Homo_Sapiens.H3K27ac.b1	48473670	SHISA5	ENSG00000164054
chr3	48855000	48860000	chr3	49005000	49010000	5.986582943	THP-1-del-cIDR.GSE149420.Homo_Sapiens.H3K27ac.b1	48855703	WDR6	ENSG00000178252
chr3	48855000	48860000	chr3	49005000	49010000	5.986582943	THP-1-del-cIDR.GSE149420.Homo_Sapiens.H3K27ac.b1	48855703	WDR6	ENSG00000178252
chr3	48855000	48860000	chr3	49005000	49010000	5.986582943	THP-1-del-cIDR.GSE149420.Homo_Sapiens.H3K27ac.b1	48856347	WDR6	ENSG00000178252
chr3	48915000	48920000	chr3	49005000	49010000	13.02790419	THP-1-del-cIDR.GSE149420.Homo_Sapiens.H3K27ac.b1	48915050	WDR6	ENSG00000178252
chr3	48915000	48920000	chr3	49005000	49010000	13.02790419	THP-1-del-cIDR.GSE149420.Homo_Sapiens.H3K27ac.b1	48916344	WDR6	ENSG00000178252
chr3	48915000	48920000	chr3	49005000	49010000	13.02790419	THP-1-del-cIDR.GSE149420.Homo_Sapiens.H3K27ac.b1	48916344	WDR6	ENSG00000178252
chr3	48915000	48920000	chr3	49005000	49010000	13.02790419	THP-1-del-cIDR.GSE149420.Homo_Sapiens.H3K27ac.b1	48916641	WDR6	ENSG00000178252
chr3	48915000	48920000	chr3	49005000	49010000	13.02790419	THP-1-del-cIDR.GSE149420.Homo_Sapiens.H3K27ac.b1	48919429	WDR6	ENSG00000178252
chr3	48915000	48920000	chr3	49005000	49010000	13.02790419	THP-1-del-cIDR.GSE149420.Homo_Sapiens.H3K27ac.b1	48919429	WDR6	ENSG00000178252
chr3	48915000	48920000	chr3	49005000	49010000	13.02790419	THP-1-del-cIDR.GSE149420.Homo_Sapiens.H3K27ac.b1	48919429	WDR6	ENSG00000178252
chr3	48915000	48920000	chr3	49005000	49010000	13.02790419	THP-1-del-cIDR.GSE149420.Homo_Sapiens.H3K27ac.b1	48919714	WDR6	ENSG00000178252
chr3	48915000	48920000	chr3	49005000	49010000	13.02790419	THP-1-del-cIDR.GSE149420.Homo_Sapiens.H3K27ac.b1	48919714	WDR6	ENSG00000178252
chr3	48915000	48920000	chr3	49005000	49010000	13.02790419	THP-1-del-cIDR.GSE149420.Homo_Sapiens.H3K27ac.b1	48919714	WDR6	ENSG00000178252
chr3	48915000	48920000	chr3	49020000	49025000	7.355603565	THP-1-del-cIDR.GSE149420.Homo_Sapiens.H3K27ac.b1	48916641	DALRD3	ENSG00000178149
chr3	48915000	48920000	chr3	49020000	49025000	7.355603565	THP-1-del-cIDR.GSE149420.Homo_Sapiens.H3K27ac.b1	48919429	DALRD3	ENSG00000178149
chr3	48915000	48920000	chr3	49020000	49025000	7.355603565	THP-1-del-cIDR.GSE149420.Homo_Sapiens.H3K27ac.b1	48919714	DALRD3	ENSG00000178149
chr3	48985000	48990000	chr3	49005000	49010000	19.36610262	THP-1-del-cIDR.GSE149420.Homo_Sapiens.H3K27ac.b1	48987668	WDR6	ENSG00000178252
chr3	48985000	48990000	chr3	49005000	49010000	19.36610262	THP-1-del-cIDR.GSE149420.Homo_Sapiens.H3K27ac.b1	48989314	WDR6	ENSG00000178252
chr3	48985000	48990000	chr3	49020000	49025000	8.796302645	THP-1-del-cIDR.GSE149420.Homo_Sapiens.H3K27ac.b1	48987668	DALRD3	ENSG00000178149
chr3	49005000	49010000	chr3	49090000	49095000	5.677100331	THP-1-del-cIDR.GSE149420.Homo_Sapiens.H3K27ac.b1	49007334	QRICH1	ENSG00000198218
chr3	49005000	49010000	chr3	49090000	49095000	5.677100331	THP-1-del-cIDR.GSE149420.Homo_Sapiens.H3K27ac.b1	49007922	QRICH1	ENSG00000198218
chr3	49005000	49010000	chr3	49090000	49095000	5.677100331	THP-1-del-cIDR.GSE149420.Homo_Sapiens.H3K27ac.b1	49094381	WDR6	ENSG00000178252
chr3	49020000	49025000	chr3	49090000	49095000	13.4434214	THP-1-del-cIDR.GSE149420.Homo_Sapiens.H3K27ac.b1	49023895	QRICH1	ENSG00000198218
chr3	49165000	49170000	chr3	49440000	49445000	13.91533165	THP-1-del-cIDR.GSE149420.Homo_Sapiens.H3K27ac.b1	49443286	CCDC71	ENSG00000177352
chr3	50235000	50240000	chr3	50340000	50345000	8.064165745	THP-1-del-cIDR.GSE149420.Homo_Sapiens.H3K27ac.b1	50235521	RASSF1	ENSG00000068028
chr3	50565000	50570000	chr3	50610000	50615000	23.03826466	THP-1-del-cIDR.GSE149420.Homo_Sapiens.H3K27ac.b1	50568725	MAPKAPK3	ENSG00000114738
chr3	50565000	50570000	chr3	50610000	50615000	23.03826466	THP-1-del-cIDR.GSE149420.Homo_Sapiens.H3K27ac.b1	50568725	MAPKAPK3	ENSG00000114738
chr3	50565000	50570000	chr3	50610000	50615000	23.03826466	THP-1-del-cIDR.GSE149420.Homo_Sapiens.H3K27ac.b1	50568943	MAPKAPK3	ENSG00000114738
chr3	50590000	50595000	chr3	50610000	50615000	436.058329	THP-1-del-cIDR.GSE149420.Homo_Sapiens.H3K27ac.b1	50591500	MAPKAPK3	ENSG00000114738
chr3	50590000	50595000	chr3	50610000	50615000	436.058329	THP-1-del-cIDR.GSE149420.Homo_Sapiens.H3K27ac.b1	50593747	MAPKAPK3	ENSG00000114738
chr3	50590000	50595000	chr3	50610000	50615000	436.058329	THP-1-del-cIDR.GSE149420.Homo_Sapiens.H3K27ac.b1	50593747	MAPKAPK3	ENSG00000114738
chr3	50590000	50595000	chr3	50610000	50615000	436.058329	THP-1-del-cIDR.GSE149420.Homo_Sapiens.H3K27ac.b1	50594369	MAPKAPK3	ENSG00000114738
chr3	51940000	51945000	chr3	51975000	51980000	15.4401508	THP-1-del-cIDR.GSE149420.Homo_Sapiens.H3K27ac.b1	51978440	PARP3	ENSG00000041880
chr3	51940000	51945000	chr3	51995000	52000000	7.115222961	THP-1-del-cIDR.GSE149420.Homo_Sapiens.H3K27ac.b1	51996804	PARP3	ENSG00000041880
chr3	52150000	52155000	chr3	52195000	52200000	79.28240228	THP-1-del-cIDR.GSE149420.Homo_Sapiens.H3K27ac.b1	52154345	ALAS1	ENSG00000023330
chr3	52155000	52160000	chr3	52195000	52200000	31.87851686	THP-1-del-cIDR.GSE149420.Homo_Sapiens.H3K27ac.b1	52156921	ALAS1	ENSG00000023330
chr3	52235000	52240000	chr3	52285000	52290000	94.47662789	THP-1-del-cIDR.GSE149420.Homo_Sapiens.H3K27ac.b1	52239405	GLYCTK	ENSG00000168237
chr3	52245000	52250000	chr3	52285000	52290000	6.767523469	THP-1-del-cIDR.GSE149420.Homo_Sapiens.H3K27ac.b1	52288781	PPM1M	ENSG00000164088
chr3	52475000	52480000	chr3	52495000	52500000	6.128127143	THP-1-del-cIDR.GSE149420.Homo_Sapiens.H3K27ac.b1	52479011	STAB1	ENSG00000010327
chr3	52475000	52480000	chr3	52495000	52500000	6.128127143	THP-1-del-cIDR.GSE149420.Homo_Sapiens.H3K27ac.b1	52479924	STAB1	ENSG00000010327
chr3	52535000	52540000	chr3	52670000	52675000	10.95752043	THP-1-del-cIDR.GSE149420.Homo_Sapiens.H3K27ac.b1	52673671	NT5DC2	ENSG00000168268
chr3	53235000	53240000	chr3	53255000	53260000	21.83344901	THP-1-del-cIDR.GSE149420.Homo_Sapiens.H3K27ac.b1	53239949	TKT	ENSG00000163931
chr3	53235000	53240000	chr3	53255000	53260000	21.83344901	THP-1-del-cIDR.GSE149420.Homo_Sapiens.H3K27ac.b1	53239949	TKT	ENSG00000163931
chr3	58330000	58335000	chr3	58350000	58355000	234.8273449	THP-1-del-cIDR.GSE149420.Homo_Sapiens.H3K27ac.b1	58350192	PXK	ENSG00000168297
chr3	58330000	58335000	chr3	58350000	58355000	234.8273449	THP-1-del-cIDR.GSE149420.Homo_Sapiens.H3K27ac.b1	58350474	PXK	ENSG00000168297
chr3	58330000	58335000	chr3	58350000	58355000	234.8273449	THP-1-del-cIDR.GSE149420.Homo_Sapiens.H3K27ac.b1	58350868	PXK	ENSG00000168297
chr3	58330000	58335000	chr3	58350000	58355000	234.8273449	THP-1-del-cIDR.GSE149420.Homo_Sapiens.H3K27ac.b1	58350908	PXK	ENSG00000168297
chr3	58330000	58335000	chr3	58350000	58355000	234.8273449	THP-1-del-cIDR.GSE149420.Homo_Sapiens.H3K27ac.b1	58351119	PXK	ENSG00000168297
chr3	58330000	58335000	chr3	58350000	58355000	234.8273449	THP-1-del-cIDR.GSE149420.Homo_Sapiens.H3K27ac.b1	58352106	PXK	ENSG00000168297
chr3	58330000	58335000	chr3	58350000	58355000	234.8273449	THP-1-del-cIDR.GSE149420.Homo_Sapiens.H3K27ac.b1	58353560	PXK	ENSG00000168297
chr3	58330000	58335000	chr3	58355000	58360000	52.76774278	THP-1-del-cIDR.GSE149420.Homo_Sapiens.H3K27ac.b1	58355145	PXK	ENSG00000168297
chr3	58330000	58335000	chr3	58355000	58360000	52.76774278	THP-1-del-cIDR.GSE149420.Homo_Sapiens.H3K27ac.b1	58356190	PXK	ENSG00000168297
chr3	58330000	58335000	chr3	58355000	58360000	52.76774278	THP-1-del-cIDR.GSE149420.Homo_Sapiens.H3K27ac.b1	58358161	PXK	ENSG00000168297
chr3	58330000	58335000	chr3	58355000	58360000	52.76774278	THP-1-del-cIDR.GSE149420.Homo_Sapiens.H3K27ac.b1	58359480	PXK	ENSG00000168297
chr3	58330000	58335000	chr3	58355000	58360000	52.76774278	THP-1-del-cIDR.GSE149420.Homo_Sapiens.H3K27ac.b1	58359764	PXK	ENSG00000168297
chr3	58330000	58335000	chr3	58365000	58370000	15.74876959	THP-1-del-cIDR.GSE149420.Homo_Sapiens.H3K27ac.b1	58366148	PXK	ENSG00000168297
chr3	58330000	58335000	chr3	58365000	58370000	15.74876959	THP-1-del-cIDR.GSE149420.Homo_Sapiens.H3K27ac.b1	58367920	PXK	ENSG00000168297
chr3	58330000	58335000	chr3	58365000	58370000	15.74876959	THP-1-del-cIDR.GSE149420.Homo_Sapiens.H3K27ac.b1	58368054	PXK	ENSG00000168297
chr3	58330000	58335000	chr3	58365000	58370000	15.74876959	THP-1-del-cIDR.GSE149420.Homo_Sapiens.H3K27ac.b1	58369841	PXK	ENSG00000168297
chr3	58330000	58335000	chr3	58405000	58410000	7.702946982	THP-1-del-cIDR.GSE149420.Homo_Sapiens.H3K27ac.b1	58405117	PXK	ENSG00000168297
chr3	58330000	58335000	chr3	58405000	58410000	7.702946982	THP-1-del-cIDR.GSE149420.Homo_Sapiens.H3K27ac.b1	58405117	PXK	ENSG00000168297
chr3	58330000	58335000	chr3	58405000	58410000	7.702946982	THP-1-del-cIDR.GSE149420.Homo_Sapiens.H3K27ac.b1	58405401	PXK	ENSG00000168297
chr3	58330000	58335000	chr3	58405000	58410000	7.702946982	THP-1-del-cIDR.GSE149420.Homo_Sapiens.H3K27ac.b1	58405401	PXK	ENSG00000168297
chr3	58330000	58335000	chr3	58405000	58410000	7.702946982	THP-1-del-cIDR.GSE149420.Homo_Sapiens.H3K27ac.b1	58405838	PXK	ENSG00000168297
chr3	58330000	58335000	chr3	58405000	58410000	7.702946982	THP-1-del-cIDR.GSE149420.Homo_Sapiens.H3K27ac.b1	58405838	PXK	ENSG00000168297
chr3	58330000	58335000	chr3	58405000	58410000	7.702946982	THP-1-del-cIDR.GSE149420.Homo_Sapiens.H3K27ac.b1	58406076	PXK	ENSG00000168297
chr3	58330000	58335000	chr3	58405000	58410000	7.702946982	THP-1-del-cIDR.GSE149420.Homo_Sapiens.H3K27ac.b1	58406076	PXK	ENSG00000168297
chr3	58330000	58335000	chr3	58405000	58410000	7.702946982	THP-1-del-cIDR.GSE149420.Homo_Sapiens.H3K27ac.b1	58406076	PXK	ENSG00000168297
chr3	58330000	58335000	chr3	58405000	58410000	7.702946982	THP-1-del-cIDR.GSE149420.Homo_Sapiens.H3K27ac.b1	58406076	PXK	ENSG00000168297
chr3	58330000	58335000	chr3	58405000	58410000	7.702946982	THP-1-del-cIDR.GSE149420.Homo_Sapiens.H3K27ac.b1	58406497	PXK	ENSG00000168297
chr3	58330000	58335000	chr3	58405000	58410000	7.702946982	THP-1-del-cIDR.GSE149420.Homo_Sapiens.H3K27ac.b1	58407503	PXK	ENSG00000168297
chr3	58330000	58335000	chr3	58405000	58410000	7.702946982	THP-1-del-cIDR.GSE149420.Homo_Sapiens.H3K27ac.b1	58407503	PXK	ENSG00000168297
chr3	58330000	58335000	chr3	58405000	58410000	7.702946982	THP-1-del-cIDR.GSE149420.Homo_Sapiens.H3K27ac.b1	58409123	PXK	ENSG00000168297
chr3	58330000	58335000	chr3	58405000	58410000	7.702946982	THP-1-del-cIDR.GSE149420.Homo_Sapiens.H3K27ac.b1	58409123	PXK	ENSG00000168297
chr3	58330000	58335000	chr3	58410000	58415000	27.89005095	THP-1-del-cIDR.GSE149420.Homo_Sapiens.H3K27ac.b1	58410136	PXK	ENSG00000168297
chr3	58330000	58335000	chr3	58410000	58415000	27.89005095	THP-1-del-cIDR.GSE149420.Homo_Sapiens.H3K27ac.b1	58410387	PXK	ENSG00000168297
chr3	58330000	58335000	chr3	58410000	58415000	27.89005095	THP-1-del-cIDR.GSE149420.Homo_Sapiens.H3K27ac.b1	58410387	PXK	ENSG00000168297
chr3	58330000	58335000	chr3	58410000	58415000	27.89005095	THP-1-del-cIDR.GSE149420.Homo_Sapiens.H3K27ac.b1	58411375	PXK	ENSG00000168297
chr3	58330000	58335000	chr3	58410000	58415000	27.89005095	THP-1-del-cIDR.GSE149420.Homo_Sapiens.H3K27ac.b1	58411375	PXK	ENSG00000168297
chr3	58330000	58335000	chr3	58410000	58415000	27.89005095	THP-1-del-cIDR.GSE149420.Homo_Sapiens.H3K27ac.b1	58411415	PXK	ENSG00000168297
chr3	58330000	58335000	chr3	58410000	58415000	27.89005095	THP-1-del-cIDR.GSE149420.Homo_Sapiens.H3K27ac.b1	58411460	PXK	ENSG00000168297
chr3	58330000	58335000	chr3	58410000	58415000	27.89005095	THP-1-del-cIDR.GSE149420.Homo_Sapiens.H3K27ac.b1	58411460	PXK	ENSG00000168297
chr3	58330000	58335000	chr3	58410000	58415000	27.89005095	THP-1-del-cIDR.GSE149420.Homo_Sapiens.H3K27ac.b1	58412048	PXK	ENSG00000168297
chr3	58330000	58335000	chr3	58410000	58415000	27.89005095	THP-1-del-cIDR.GSE149420.Homo_Sapiens.H3K27ac.b1	58412048	PXK	ENSG00000168297
chr3	58330000	58335000	chr3	58410000	58415000	27.89005095	THP-1-del-cIDR.GSE149420.Homo_Sapiens.H3K27ac.b1	58412309	PXK	ENSG00000168297
chr3	58330000	58335000	chr3	58410000	58415000	27.89005095	THP-1-del-cIDR.GSE149420.Homo_Sapiens.H3K27ac.b1	58412591	PXK	ENSG00000168297
chr3	58330000	58335000	chr3	58410000	58415000	27.89005095	THP-1-del-cIDR.GSE149420.Homo_Sapiens.H3K27ac.b1	58412720	PXK	ENSG00000168297
chr3	58330000	58335000	chr3	58410000	58415000	27.89005095	THP-1-del-cIDR.GSE149420.Homo_Sapiens.H3K27ac.b1	58413291	PXK	ENSG00000168297
chr3	58330000	58335000	chr3	58410000	58415000	27.89005095	THP-1-del-cIDR.GSE149420.Homo_Sapiens.H3K27ac.b1	58413291	PXK	ENSG00000168297
chr3	58330000	58335000	chr3	58410000	58415000	27.89005095	THP-1-del-cIDR.GSE149420.Homo_Sapiens.H3K27ac.b1	58413611	PXK	ENSG00000168297
chr3	58330000	58335000	chr3	58410000	58415000	27.89005095	THP-1-del-cIDR.GSE149420.Homo_Sapiens.H3K27ac.b1	58413611	PXK	ENSG00000168297
chr3	58330000	58335000	chr3	58410000	58415000	27.89005095	THP-1-del-cIDR.GSE149420.Homo_Sapiens.H3K27ac.b1	58413672	PXK	ENSG00000168297
chr3	58330000	58335000	chr3	58410000	58415000	27.89005095	THP-1-del-cIDR.GSE149420.Homo_Sapiens.H3K27ac.b1	58413784	PXK	ENSG00000168297
chr3	58330000	58335000	chr3	58410000	58415000	27.89005095	THP-1-del-cIDR.GSE149420.Homo_Sapiens.H3K27ac.b1	58413784	PXK	ENSG00000168297
chr3	58330000	58335000	chr3	58410000	58415000	27.89005095	THP-1-del-cIDR.GSE149420.Homo_Sapiens.H3K27ac.b1	58414159	PXK	ENSG00000168297
chr3	58330000	58335000	chr3	58410000	58415000	27.89005095	THP-1-del-cIDR.GSE149420.Homo_Sapiens.H3K27ac.b1	58414616	PXK	ENSG00000168297
chr3	58330000	58335000	chr3	58410000	58415000	27.89005095	THP-1-del-cIDR.GSE149420.Homo_Sapiens.H3K27ac.b1	58414616	PXK	ENSG00000168297
chr3	58330000	58335000	chr3	58410000	58415000	27.89005095	THP-1-del-cIDR.GSE149420.Homo_Sapiens.H3K27ac.b1	58414616	PXK	ENSG00000168297
chr3	58330000	58335000	chr3	58410000	58415000	27.89005095	THP-1-del-cIDR.GSE149420.Homo_Sapiens.H3K27ac.b1	58414616	PXK	ENSG00000168297
chr3	58330000	58335000	chr3	58410000	58415000	27.89005095	THP-1-del-cIDR.GSE149420.Homo_Sapiens.H3K27ac.b1	58414687	PXK	ENSG00000168297
chr3	58330000	58335000	chr3	58410000	58415000	27.89005095	THP-1-del-cIDR.GSE149420.Homo_Sapiens.H3K27ac.b1	58414687	PXK	ENSG00000168297
chr3	58330000	58335000	chr3	58415000	58420000	7.46911203	THP-1-del-cIDR.GSE149420.Homo_Sapiens.H3K27ac.b1	58415753	PXK	ENSG00000168297
chr3	58330000	58335000	chr3	58415000	58420000	7.46911203	THP-1-del-cIDR.GSE149420.Homo_Sapiens.H3K27ac.b1	58415753	PXK	ENSG00000168297
chr3	58330000	58335000	chr3	58415000	58420000	7.46911203	THP-1-del-cIDR.GSE149420.Homo_Sapiens.H3K27ac.b1	58417315	PXK	ENSG00000168297
chr3	58330000	58335000	chr3	58415000	58420000	7.46911203	THP-1-del-cIDR.GSE149420.Homo_Sapiens.H3K27ac.b1	58417409	PXK	ENSG00000168297
chr3	58330000	58335000	chr3	58415000	58420000	7.46911203	THP-1-del-cIDR.GSE149420.Homo_Sapiens.H3K27ac.b1	58417409	PXK	ENSG00000168297
chr3	58330000	58335000	chr3	58415000	58420000	7.46911203	THP-1-del-cIDR.GSE149420.Homo_Sapiens.H3K27ac.b1	58417603	PXK	ENSG00000168297
chr3	58330000	58335000	chr3	58415000	58420000	7.46911203	THP-1-del-cIDR.GSE149420.Homo_Sapiens.H3K27ac.b1	58417603	PXK	ENSG00000168297
chr3	58330000	58335000	chr3	58415000	58420000	7.46911203	THP-1-del-cIDR.GSE149420.Homo_Sapiens.H3K27ac.b1	58417883	PXK	ENSG00000168297
chr3	58330000	58335000	chr3	58415000	58420000	7.46911203	THP-1-del-cIDR.GSE149420.Homo_Sapiens.H3K27ac.b1	58417883	PXK	ENSG00000168297
chr3	58330000	58335000	chr3	58415000	58420000	7.46911203	THP-1-del-cIDR.GSE149420.Homo_Sapiens.H3K27ac.b1	58418369	PXK	ENSG00000168297
chr3	58330000	58335000	chr3	58415000	58420000	7.46911203	THP-1-del-cIDR.GSE149420.Homo_Sapiens.H3K27ac.b1	58418369	PXK	ENSG00000168297
chr3	58330000	58335000	chr3	58415000	58420000	7.46911203	THP-1-del-cIDR.GSE149420.Homo_Sapiens.H3K27ac.b1	58418628	PXK	ENSG00000168297
chr3	58330000	58335000	chr3	58415000	58420000	7.46911203	THP-1-del-cIDR.GSE149420.Homo_Sapiens.H3K27ac.b1	58418628	PXK	ENSG00000168297
chr3	58330000	58335000	chr3	58415000	58420000	7.46911203	THP-1-del-cIDR.GSE149420.Homo_Sapiens.H3K27ac.b1	58418820	PXK	ENSG00000168297
chr3	58330000	58335000	chr3	58415000	58420000	7.46911203	THP-1-del-cIDR.GSE149420.Homo_Sapiens.H3K27ac.b1	58418820	PXK	ENSG00000168297
chr3	58330000	58335000	chr3	58415000	58420000	7.46911203	THP-1-del-cIDR.GSE149420.Homo_Sapiens.H3K27ac.b1	58419449	PXK	ENSG00000168297
chr3	58330000	58335000	chr3	58415000	58420000	7.46911203	THP-1-del-cIDR.GSE149420.Homo_Sapiens.H3K27ac.b1	58419449	PXK	ENSG00000168297
chr3	58330000	58335000	chr3	58415000	58420000	7.46911203	THP-1-del-cIDR.GSE149420.Homo_Sapiens.H3K27ac.b1	58419704	PXK	ENSG00000168297
chr3	58330000	58335000	chr3	58415000	58420000	7.46911203	THP-1-del-cIDR.GSE149420.Homo_Sapiens.H3K27ac.b1	58419704	PXK	ENSG00000168297
chr3	58330000	58335000	chr3	58415000	58420000	7.46911203	THP-1-del-cIDR.GSE149420.Homo_Sapiens.H3K27ac.b1	58419846	PXK	ENSG00000168297
chr3	58330000	58335000	chr3	58415000	58420000	7.46911203	THP-1-del-cIDR.GSE149420.Homo_Sapiens.H3K27ac.b1	58419846	PXK	ENSG00000168297
chr3	58330000	58335000	chr3	58415000	58420000	7.46911203	THP-1-del-cIDR.GSE149420.Homo_Sapiens.H3K27ac.b1	58419909	PXK	ENSG00000168297
chr3	58330000	58335000	chr3	58415000	58420000	7.46911203	THP-1-del-cIDR.GSE149420.Homo_Sapiens.H3K27ac.b1	58419909	PXK	ENSG00000168297
chr3	58330000	58335000	chr3	58430000	58435000	10.08356359	THP-1-del-cIDR.GSE149420.Homo_Sapiens.H3K27ac.b1	58430808	PXK	ENSG00000168297
chr3	58330000	58335000	chr3	58430000	58435000	10.08356359	THP-1-del-cIDR.GSE149420.Homo_Sapiens.H3K27ac.b1	58430808	PXK	ENSG00000168297
chr3	58330000	58335000	chr3	58430000	58435000	10.08356359	THP-1-del-cIDR.GSE149420.Homo_Sapiens.H3K27ac.b1	58431043	PXK	ENSG00000168297
chr3	58330000	58335000	chr3	58430000	58435000	10.08356359	THP-1-del-cIDR.GSE149420.Homo_Sapiens.H3K27ac.b1	58431043	PXK	ENSG00000168297
chr3	58330000	58335000	chr3	58430000	58435000	10.08356359	THP-1-del-cIDR.GSE149420.Homo_Sapiens.H3K27ac.b1	58431689	PXK	ENSG00000168297
chr3	58330000	58335000	chr3	58430000	58435000	10.08356359	THP-1-del-cIDR.GSE149420.Homo_Sapiens.H3K27ac.b1	58431689	PXK	ENSG00000168297
chr3	58330000	58335000	chr3	58430000	58435000	10.08356359	THP-1-del-cIDR.GSE149420.Homo_Sapiens.H3K27ac.b1	58432200	PXK	ENSG00000168297
chr3	58330000	58335000	chr3	58430000	58435000	10.08356359	THP-1-del-cIDR.GSE149420.Homo_Sapiens.H3K27ac.b1	58432200	PXK	ENSG00000168297
chr3	58330000	58335000	chr3	58430000	58435000	10.08356359	THP-1-del-cIDR.GSE149420.Homo_Sapiens.H3K27ac.b1	58434217	PXK	ENSG00000168297
chr3	58330000	58335000	chr3	58430000	58435000	10.08356359	THP-1-del-cIDR.GSE149420.Homo_Sapiens.H3K27ac.b1	58434217	PXK	ENSG00000168297
chr3	58330000	58335000	chr3	58430000	58435000	10.08356359	THP-1-del-cIDR.GSE149420.Homo_Sapiens.H3K27ac.b1	58434315	PXK	ENSG00000168297
chr3	58330000	58335000	chr3	58430000	58435000	10.08356359	THP-1-del-cIDR.GSE149420.Homo_Sapiens.H3K27ac.b1	58434315	PXK	ENSG00000168297
chr3	58330000	58335000	chr3	58430000	58435000	10.08356359	THP-1-del-cIDR.GSE149420.Homo_Sapiens.H3K27ac.b1	58434815	PXK	ENSG00000168297
chr3	58330000	58335000	chr3	58430000	58435000	10.08356359	THP-1-del-cIDR.GSE149420.Homo_Sapiens.H3K27ac.b1	58434815	PXK	ENSG00000168297
chr3	58350000	58355000	chr3	58430000	58435000	6.631122477	THP-1-del-cIDR.GSE149420.Homo_Sapiens.H3K27ac.b1	58352985	PDHB	ENSG00000168291
chr3	58350000	58355000	chr3	58430000	58435000	6.631122477	THP-1-del-cIDR.GSE149420.Homo_Sapiens.H3K27ac.b1	58352985	PDHB	ENSG00000168291
chr3	69010000	69015000	chr3	69030000	69035000	6.344372469	THP-1-del-cIDR.GSE149420.Homo_Sapiens.H3K27ac.b1	69031571	EOGT	ENSG00000163378
chr3	97820000	97825000	chr3	97910000	97915000	6.545700884	THP-1-del-cIDR.GSE149420.Homo_Sapiens.H3K27ac.b1	97910355	CRYBG3	ENSG00000080200
chr3	97820000	97825000	chr3	97910000	97915000	6.545700884	THP-1-del-cIDR.GSE149420.Homo_Sapiens.H3K27ac.b1	97910469	CRYBG3	ENSG00000080200
chr3	97820000	97825000	chr3	97910000	97915000	6.545700884	THP-1-del-cIDR.GSE149420.Homo_Sapiens.H3K27ac.b1	97910610	CRYBG3	ENSG00000080200
chr3	99815000	99820000	chr3	100070000	100075000	7.026185445	THP-1-del-cIDR.GSE149420.Homo_Sapiens.H3K27ac.b1	100074913	CMSS1	ENSG00000184220
chr3	100260000	100265000	chr3	100295000	100300000	19.82876793	THP-1-del-cIDR.GSE149420.Homo_Sapiens.H3K27ac.b1	100296322	TBC1D23	ENSG00000036054
chr3	100260000	100265000	chr3	100295000	100300000	19.82876793	THP-1-del-cIDR.GSE149420.Homo_Sapiens.H3K27ac.b1	100296405	TBC1D23	ENSG00000036054
chr3	100260000	100265000	chr3	100295000	100300000	19.82876793	THP-1-del-cIDR.GSE149420.Homo_Sapiens.H3K27ac.b1	100296405	TBC1D23	ENSG00000036054
chr3	100330000	100335000	chr3	100400000	100405000	5.773414099	THP-1-del-cIDR.GSE149420.Homo_Sapiens.H3K27ac.b1	100404791	NIT2	ENSG00000114021
chr3	101380000	101385000	chr3	101510000	101515000	9.206858846	THP-1-del-cIDR.GSE149420.Homo_Sapiens.H3K27ac.b1	101380347	SENP7	ENSG00000138468
chr3	101380000	101385000	chr3	101510000	101515000	9.206858846	THP-1-del-cIDR.GSE149420.Homo_Sapiens.H3K27ac.b1	101381170	SENP7	ENSG00000138468
chr3	101380000	101385000	chr3	101510000	101515000	9.206858846	THP-1-del-cIDR.GSE149420.Homo_Sapiens.H3K27ac.b1	101381363	SENP7	ENSG00000138468
chr3	101380000	101385000	chr3	101510000	101515000	9.206858846	THP-1-del-cIDR.GSE149420.Homo_Sapiens.H3K27ac.b1	101382121	SENP7	ENSG00000138468
chr3	101380000	101385000	chr3	101510000	101515000	9.206858846	THP-1-del-cIDR.GSE149420.Homo_Sapiens.H3K27ac.b1	101383542	SENP7	ENSG00000138468
chr3	101415000	101420000	chr3	101510000	101515000	6.666563034	THP-1-del-cIDR.GSE149420.Homo_Sapiens.H3K27ac.b1	101415974	SENP7	ENSG00000138468
chr3	101415000	101420000	chr3	101510000	101515000	6.666563034	THP-1-del-cIDR.GSE149420.Homo_Sapiens.H3K27ac.b1	101416366	SENP7	ENSG00000138468
chr3	101415000	101420000	chr3	101510000	101515000	6.666563034	THP-1-del-cIDR.GSE149420.Homo_Sapiens.H3K27ac.b1	101416536	SENP7	ENSG00000138468
chr3	101415000	101420000	chr3	101510000	101515000	6.666563034	THP-1-del-cIDR.GSE149420.Homo_Sapiens.H3K27ac.b1	101417050	SENP7	ENSG00000138468
chr3	101415000	101420000	chr3	101510000	101515000	6.666563034	THP-1-del-cIDR.GSE149420.Homo_Sapiens.H3K27ac.b1	101417430	SENP7	ENSG00000138468
chr3	101415000	101420000	chr3	101510000	101515000	6.666563034	THP-1-del-cIDR.GSE149420.Homo_Sapiens.H3K27ac.b1	101417496	SENP7	ENSG00000138468
chr3	101415000	101420000	chr3	101510000	101515000	6.666563034	THP-1-del-cIDR.GSE149420.Homo_Sapiens.H3K27ac.b1	101417541	SENP7	ENSG00000138468
chr3	101415000	101420000	chr3	101510000	101515000	6.666563034	THP-1-del-cIDR.GSE149420.Homo_Sapiens.H3K27ac.b1	101418658	SENP7	ENSG00000138468
chr3	101415000	101420000	chr3	101510000	101515000	6.666563034	THP-1-del-cIDR.GSE149420.Homo_Sapiens.H3K27ac.b1	101418683	SENP7	ENSG00000138468
chr3	101415000	101420000	chr3	101510000	101515000	6.666563034	THP-1-del-cIDR.GSE149420.Homo_Sapiens.H3K27ac.b1	101418683	SENP7	ENSG00000138468
chr3	107520000	107525000	chr3	107630000	107635000	10.06696831	THP-1-del-cIDR.GSE149420.Homo_Sapiens.H3K27ac.b1	107632077	BBX	ENSG00000114439
chr3	107520000	107525000	chr3	107630000	107635000	10.06696831	THP-1-del-cIDR.GSE149420.Homo_Sapiens.H3K27ac.b1	107632077	BBX	ENSG00000114439
chr3	108220000	108225000	chr3	108290000	108295000	51.84163761	THP-1-del-cIDR.GSE149420.Homo_Sapiens.H3K27ac.b1	108290133	IFT57	ENSG00000114446
chr3	108220000	108225000	chr3	108290000	108295000	51.84163761	THP-1-del-cIDR.GSE149420.Homo_Sapiens.H3K27ac.b1	108290133	IFT57	ENSG00000114446
chr3	108220000	108225000	chr3	108290000	108295000	51.84163761	THP-1-del-cIDR.GSE149420.Homo_Sapiens.H3K27ac.b1	108290134	IFT57	ENSG00000114446
chr3	108220000	108225000	chr3	108290000	108295000	51.84163761	THP-1-del-cIDR.GSE149420.Homo_Sapiens.H3K27ac.b1	108290134	IFT57	ENSG00000114446
chr3	108220000	108225000	chr3	108290000	108295000	51.84163761	THP-1-del-cIDR.GSE149420.Homo_Sapiens.H3K27ac.b1	108290134	IFT57	ENSG00000114446
chr3	108220000	108225000	chr3	108290000	108295000	51.84163761	THP-1-del-cIDR.GSE149420.Homo_Sapiens.H3K27ac.b1	108290752	IFT57	ENSG00000114446
chr3	108220000	108225000	chr3	108290000	108295000	51.84163761	THP-1-del-cIDR.GSE149420.Homo_Sapiens.H3K27ac.b1	108290752	IFT57	ENSG00000114446
chr3	108220000	108225000	chr3	108290000	108295000	51.84163761	THP-1-del-cIDR.GSE149420.Homo_Sapiens.H3K27ac.b1	108290752	IFT57	ENSG00000114446
chr3	108220000	108225000	chr3	108290000	108295000	51.84163761	THP-1-del-cIDR.GSE149420.Homo_Sapiens.H3K27ac.b1	108291101	IFT57	ENSG00000114446
chr3	108220000	108225000	chr3	108290000	108295000	51.84163761	THP-1-del-cIDR.GSE149420.Homo_Sapiens.H3K27ac.b1	108291101	IFT57	ENSG00000114446
chr3	108220000	108225000	chr3	108290000	108295000	51.84163761	THP-1-del-cIDR.GSE149420.Homo_Sapiens.H3K27ac.b1	108291101	IFT57	ENSG00000114446
chr3	108220000	108225000	chr3	108290000	108295000	51.84163761	THP-1-del-cIDR.GSE149420.Homo_Sapiens.H3K27ac.b1	108291466	IFT57	ENSG00000114446
chr3	108220000	108225000	chr3	108290000	108295000	51.84163761	THP-1-del-cIDR.GSE149420.Homo_Sapiens.H3K27ac.b1	108291466	IFT57	ENSG00000114446
chr3	108220000	108225000	chr3	108290000	108295000	51.84163761	THP-1-del-cIDR.GSE149420.Homo_Sapiens.H3K27ac.b1	108291466	IFT57	ENSG00000114446
chr3	108220000	108225000	chr3	108290000	108295000	51.84163761	THP-1-del-cIDR.GSE149420.Homo_Sapiens.H3K27ac.b1	108291780	IFT57	ENSG00000114446
chr3	108220000	108225000	chr3	108290000	108295000	51.84163761	THP-1-del-cIDR.GSE149420.Homo_Sapiens.H3K27ac.b1	108291780	IFT57	ENSG00000114446
chr3	108220000	108225000	chr3	108290000	108295000	51.84163761	THP-1-del-cIDR.GSE149420.Homo_Sapiens.H3K27ac.b1	108291780	IFT57	ENSG00000114446
chr3	108220000	108225000	chr3	108290000	108295000	51.84163761	THP-1-del-cIDR.GSE149420.Homo_Sapiens.H3K27ac.b1	108292688	IFT57	ENSG00000114446
chr3	108220000	108225000	chr3	108290000	108295000	51.84163761	THP-1-del-cIDR.GSE149420.Homo_Sapiens.H3K27ac.b1	108292688	IFT57	ENSG00000114446
chr3	108220000	108225000	chr3	108290000	108295000	51.84163761	THP-1-del-cIDR.GSE149420.Homo_Sapiens.H3K27ac.b1	108292688	IFT57	ENSG00000114446
chr3	108220000	108225000	chr3	108290000	108295000	51.84163761	THP-1-del-cIDR.GSE149420.Homo_Sapiens.H3K27ac.b1	108292890	IFT57	ENSG00000114446
chr3	108220000	108225000	chr3	108290000	108295000	51.84163761	THP-1-del-cIDR.GSE149420.Homo_Sapiens.H3K27ac.b1	108292890	IFT57	ENSG00000114446
chr3	108220000	108225000	chr3	108290000	108295000	51.84163761	THP-1-del-cIDR.GSE149420.Homo_Sapiens.H3K27ac.b1	108292890	IFT57	ENSG00000114446
chr3	108220000	108225000	chr3	108290000	108295000	51.84163761	THP-1-del-cIDR.GSE149420.Homo_Sapiens.H3K27ac.b1	108293073	IFT57	ENSG00000114446
chr3	108220000	108225000	chr3	108290000	108295000	51.84163761	THP-1-del-cIDR.GSE149420.Homo_Sapiens.H3K27ac.b1	108293073	IFT57	ENSG00000114446
chr3	108220000	108225000	chr3	108290000	108295000	51.84163761	THP-1-del-cIDR.GSE149420.Homo_Sapiens.H3K27ac.b1	108293073	IFT57	ENSG00000114446
chr3	108220000	108225000	chr3	108290000	108295000	51.84163761	THP-1-del-cIDR.GSE149420.Homo_Sapiens.H3K27ac.b1	108293218	IFT57	ENSG00000114446
chr3	108220000	108225000	chr3	108290000	108295000	51.84163761	THP-1-del-cIDR.GSE149420.Homo_Sapiens.H3K27ac.b1	108293218	IFT57	ENSG00000114446
chr3	108220000	108225000	chr3	108290000	108295000	51.84163761	THP-1-del-cIDR.GSE149420.Homo_Sapiens.H3K27ac.b1	108293218	IFT57	ENSG00000114446
chr3	108220000	108225000	chr3	108290000	108295000	51.84163761	THP-1-del-cIDR.GSE149420.Homo_Sapiens.H3K27ac.b1	108293443	IFT57	ENSG00000114446
chr3	108220000	108225000	chr3	108290000	108295000	51.84163761	THP-1-del-cIDR.GSE149420.Homo_Sapiens.H3K27ac.b1	108293443	IFT57	ENSG00000114446
chr3	108220000	108225000	chr3	108290000	108295000	51.84163761	THP-1-del-cIDR.GSE149420.Homo_Sapiens.H3K27ac.b1	108293443	IFT57	ENSG00000114446
chr3	108220000	108225000	chr3	108290000	108295000	51.84163761	THP-1-del-cIDR.GSE149420.Homo_Sapiens.H3K27ac.b1	108293573	IFT57	ENSG00000114446
chr3	108220000	108225000	chr3	108290000	108295000	51.84163761	THP-1-del-cIDR.GSE149420.Homo_Sapiens.H3K27ac.b1	108293573	IFT57	ENSG00000114446
chr3	108220000	108225000	chr3	108290000	108295000	51.84163761	THP-1-del-cIDR.GSE149420.Homo_Sapiens.H3K27ac.b1	108293573	IFT57	ENSG00000114446
chr3	108220000	108225000	chr3	108290000	108295000	51.84163761	THP-1-del-cIDR.GSE149420.Homo_Sapiens.H3K27ac.b1	108293587	IFT57	ENSG00000114446
chr3	108220000	108225000	chr3	108290000	108295000	51.84163761	THP-1-del-cIDR.GSE149420.Homo_Sapiens.H3K27ac.b1	108293587	IFT57	ENSG00000114446
chr3	108220000	108225000	chr3	108290000	108295000	51.84163761	THP-1-del-cIDR.GSE149420.Homo_Sapiens.H3K27ac.b1	108293587	IFT57	ENSG00000114446
chr3	108220000	108225000	chr3	108290000	108295000	51.84163761	THP-1-del-cIDR.GSE149420.Homo_Sapiens.H3K27ac.b1	108294848	IFT57	ENSG00000114446
chr3	108220000	108225000	chr3	108290000	108295000	51.84163761	THP-1-del-cIDR.GSE149420.Homo_Sapiens.H3K27ac.b1	108294848	IFT57	ENSG00000114446
chr3	112855000	112860000	chr3	112975000	112980000	13.85862657	THP-1-del-cIDR.GSE149420.Homo_Sapiens.H3K27ac.b1	112859161	CD200R1	ENSG00000163606
chr3	119290000	119295000	chr3	119320000	119325000	35.02450162	THP-1-del-cIDR.GSE149420.Homo_Sapiens.H3K27ac.b1	119323125	ARHGAP31	ENSG00000031081
chr3	119465000	119470000	chr3	119495000	119500000	11.61948123	THP-1-del-cIDR.GSE149420.Homo_Sapiens.H3K27ac.b1	119498262	POGLUT1	ENSG00000163389
chr3	120090000	120095000	chr3	120160000	120165000	9.407716635	THP-1-del-cIDR.GSE149420.Homo_Sapiens.H3K27ac.b1	120160879	GSK3B	ENSG00000082701
chr3	120090000	120095000	chr3	120160000	120165000	9.407716635	THP-1-del-cIDR.GSE149420.Homo_Sapiens.H3K27ac.b1	120160879	GSK3B	ENSG00000082701
chr3	120090000	120095000	chr3	120160000	120165000	9.407716635	THP-1-del-cIDR.GSE149420.Homo_Sapiens.H3K27ac.b1	120160879	GSK3B	ENSG00000082701
chr3	120090000	120095000	chr3	120160000	120165000	9.407716635	THP-1-del-cIDR.GSE149420.Homo_Sapiens.H3K27ac.b1	120160879	GSK3B	ENSG00000082701
chr3	120090000	120095000	chr3	120160000	120165000	9.407716635	THP-1-del-cIDR.GSE149420.Homo_Sapiens.H3K27ac.b1	120162051	GSK3B	ENSG00000082701
chr3	120090000	120095000	chr3	120160000	120165000	9.407716635	THP-1-del-cIDR.GSE149420.Homo_Sapiens.H3K27ac.b1	120162051	GSK3B	ENSG00000082701
chr3	120090000	120095000	chr3	120160000	120165000	9.407716635	THP-1-del-cIDR.GSE149420.Homo_Sapiens.H3K27ac.b1	120162051	GSK3B	ENSG00000082701
chr3	120090000	120095000	chr3	120160000	120165000	9.407716635	THP-1-del-cIDR.GSE149420.Homo_Sapiens.H3K27ac.b1	120162088	GSK3B	ENSG00000082701
chr3	120090000	120095000	chr3	120160000	120165000	9.407716635	THP-1-del-cIDR.GSE149420.Homo_Sapiens.H3K27ac.b1	120162088	GSK3B	ENSG00000082701
chr3	120090000	120095000	chr3	120160000	120165000	9.407716635	THP-1-del-cIDR.GSE149420.Homo_Sapiens.H3K27ac.b1	120163241	GSK3B	ENSG00000082701
chr3	120090000	120095000	chr3	120160000	120165000	9.407716635	THP-1-del-cIDR.GSE149420.Homo_Sapiens.H3K27ac.b1	120164580	GSK3B	ENSG00000082701
chr3	121835000	121840000	chr3	121860000	121865000	5.349194926	THP-1-del-cIDR.GSE149420.Homo_Sapiens.H3K27ac.b1	121863293	EAF2	ENSG00000145088
chr3	121835000	121840000	chr3	121860000	121865000	5.349194926	THP-1-del-cIDR.GSE149420.Homo_Sapiens.H3K27ac.b1	121864568	EAF2	ENSG00000145088
chr3	121835000	121840000	chr3	121860000	121865000	5.349194926	THP-1-del-cIDR.GSE149420.Homo_Sapiens.H3K27ac.b1	121864652	EAF2	ENSG00000145088
chr3	121835000	121840000	chr3	121860000	121865000	5.349194926	THP-1-del-cIDR.GSE149420.Homo_Sapiens.H3K27ac.b1	121864652	EAF2	ENSG00000145088
chr3	121835000	121840000	chr3	121860000	121865000	5.349194926	THP-1-del-cIDR.GSE149420.Homo_Sapiens.H3K27ac.b1	121864659	EAF2	ENSG00000145088
chr3	121835000	121840000	chr3	121865000	121870000	17.16651583	THP-1-del-cIDR.GSE149420.Homo_Sapiens.H3K27ac.b1	121866299	EAF2	ENSG00000145088
chr3	121835000	121840000	chr3	121865000	121870000	17.16651583	THP-1-del-cIDR.GSE149420.Homo_Sapiens.H3K27ac.b1	121866784	EAF2	ENSG00000145088
chr3	121835000	121840000	chr3	121865000	121870000	17.16651583	THP-1-del-cIDR.GSE149420.Homo_Sapiens.H3K27ac.b1	121867639	EAF2	ENSG00000145088
chr3	121835000	121840000	chr3	121870000	121875000	25.09302404	THP-1-del-cIDR.GSE149420.Homo_Sapiens.H3K27ac.b1	121874922	EAF2	ENSG00000145088
chr3	121835000	121840000	chr3	121910000	121915000	24.17972015	THP-1-del-cIDR.GSE149420.Homo_Sapiens.H3K27ac.b1	121910192	EAF2	ENSG00000145088
chr3	121835000	121840000	chr3	121910000	121915000	24.17972015	THP-1-del-cIDR.GSE149420.Homo_Sapiens.H3K27ac.b1	121910192	EAF2	ENSG00000145088
chr3	121835000	121840000	chr3	121910000	121915000	24.17972015	THP-1-del-cIDR.GSE149420.Homo_Sapiens.H3K27ac.b1	121912994	EAF2	ENSG00000145088
chr3	121835000	121840000	chr3	121910000	121915000	24.17972015	THP-1-del-cIDR.GSE149420.Homo_Sapiens.H3K27ac.b1	121914565	EAF2	ENSG00000145088
chr3	121835000	121840000	chr3	121910000	121915000	24.17972015	THP-1-del-cIDR.GSE149420.Homo_Sapiens.H3K27ac.b1	121914857	EAF2	ENSG00000145088
chr3	121835000	121840000	chr3	121955000	121960000	9.386142363	THP-1-del-cIDR.GSE149420.Homo_Sapiens.H3K27ac.b1	121955054	EAF2	ENSG00000145088
chr3	121835000	121840000	chr3	121955000	121960000	9.386142363	THP-1-del-cIDR.GSE149420.Homo_Sapiens.H3K27ac.b1	121955263	EAF2	ENSG00000145088
chr3	121835000	121840000	chr3	121955000	121960000	9.386142363	THP-1-del-cIDR.GSE149420.Homo_Sapiens.H3K27ac.b1	121955682	EAF2	ENSG00000145088
chr3	121835000	121840000	chr3	121955000	121960000	9.386142363	THP-1-del-cIDR.GSE149420.Homo_Sapiens.H3K27ac.b1	121955682	EAF2	ENSG00000145088
chr3	121835000	121840000	chr3	121955000	121960000	9.386142363	THP-1-del-cIDR.GSE149420.Homo_Sapiens.H3K27ac.b1	121955682	EAF2	ENSG00000145088
chr3	121835000	121840000	chr3	121955000	121960000	9.386142363	THP-1-del-cIDR.GSE149420.Homo_Sapiens.H3K27ac.b1	121955690	EAF2	ENSG00000145088
chr3	121835000	121840000	chr3	121955000	121960000	9.386142363	THP-1-del-cIDR.GSE149420.Homo_Sapiens.H3K27ac.b1	121956790	EAF2	ENSG00000145088
chr3	121835000	121840000	chr3	121955000	121960000	9.386142363	THP-1-del-cIDR.GSE149420.Homo_Sapiens.H3K27ac.b1	121957799	EAF2	ENSG00000145088
chr3	121835000	121840000	chr3	121955000	121960000	9.386142363	THP-1-del-cIDR.GSE149420.Homo_Sapiens.H3K27ac.b1	121958104	EAF2	ENSG00000145088
chr3	121835000	121840000	chr3	121955000	121960000	9.386142363	THP-1-del-cIDR.GSE149420.Homo_Sapiens.H3K27ac.b1	121959009	EAF2	ENSG00000145088
chr3	121835000	121840000	chr3	121955000	121960000	9.386142363	THP-1-del-cIDR.GSE149420.Homo_Sapiens.H3K27ac.b1	121959499	EAF2	ENSG00000145088
chr3	121835000	121840000	chr3	121955000	121960000	9.386142363	THP-1-del-cIDR.GSE149420.Homo_Sapiens.H3K27ac.b1	121959618	EAF2	ENSG00000145088
chr3	121835000	121840000	chr3	121990000	121995000	8.371075045	THP-1-del-cIDR.GSE149420.Homo_Sapiens.H3K27ac.b1	121992122	EAF2	ENSG00000145088
chr3	121835000	121840000	chr3	121990000	121995000	8.371075045	THP-1-del-cIDR.GSE149420.Homo_Sapiens.H3K27ac.b1	121992139	EAF2	ENSG00000145088
chr3	121835000	121840000	chr3	121990000	121995000	8.371075045	THP-1-del-cIDR.GSE149420.Homo_Sapiens.H3K27ac.b1	121992499	EAF2	ENSG00000145088
chr3	121835000	121840000	chr3	121990000	121995000	8.371075045	THP-1-del-cIDR.GSE149420.Homo_Sapiens.H3K27ac.b1	121992916	EAF2	ENSG00000145088
chr3	122270000	122275000	chr3	122325000	122330000	18.23146637	THP-1-del-cIDR.GSE149420.Homo_Sapiens.H3K27ac.b1	122272091	CSTA	ENSG00000121552
chr3	122270000	122275000	chr3	122325000	122330000	18.23146637	THP-1-del-cIDR.GSE149420.Homo_Sapiens.H3K27ac.b1	122272091	CSTA	ENSG00000121552
chr3	122270000	122275000	chr3	122325000	122330000	18.23146637	THP-1-del-cIDR.GSE149420.Homo_Sapiens.H3K27ac.b1	122272102	CSTA	ENSG00000121552
chr3	122270000	122275000	chr3	122325000	122330000	18.23146637	THP-1-del-cIDR.GSE149420.Homo_Sapiens.H3K27ac.b1	122273978	CSTA	ENSG00000121552
chr3	122270000	122275000	chr3	122680000	122685000	4.914124981	THP-1-del-cIDR.GSE149420.Homo_Sapiens.H3K27ac.b1	122272345	PARP14	ENSG00000173193
chr3	122305000	122310000	chr3	122325000	122330000	6.307391707	THP-1-del-cIDR.GSE149420.Homo_Sapiens.H3K27ac.b1	122305042	CSTA	ENSG00000121552
chr3	122305000	122310000	chr3	122325000	122330000	6.307391707	THP-1-del-cIDR.GSE149420.Homo_Sapiens.H3K27ac.b1	122306243	CSTA	ENSG00000121552
chr3	122305000	122310000	chr3	122325000	122330000	6.307391707	THP-1-del-cIDR.GSE149420.Homo_Sapiens.H3K27ac.b1	122306817	CSTA	ENSG00000121552
chr3	122305000	122310000	chr3	122325000	122330000	6.307391707	THP-1-del-cIDR.GSE149420.Homo_Sapiens.H3K27ac.b1	122306940	CSTA	ENSG00000121552
chr3	122305000	122310000	chr3	122325000	122330000	6.307391707	THP-1-del-cIDR.GSE149420.Homo_Sapiens.H3K27ac.b1	122307242	CSTA	ENSG00000121552
chr3	122305000	122310000	chr3	122325000	122330000	6.307391707	THP-1-del-cIDR.GSE149420.Homo_Sapiens.H3K27ac.b1	122307624	CSTA	ENSG00000121552
chr3	122305000	122310000	chr3	122325000	122330000	6.307391707	THP-1-del-cIDR.GSE149420.Homo_Sapiens.H3K27ac.b1	122308069	CSTA	ENSG00000121552
chr3	122305000	122310000	chr3	122325000	122330000	6.307391707	THP-1-del-cIDR.GSE149420.Homo_Sapiens.H3K27ac.b1	122308437	CSTA	ENSG00000121552
chr3	122305000	122310000	chr3	122325000	122330000	6.307391707	THP-1-del-cIDR.GSE149420.Homo_Sapiens.H3K27ac.b1	122308576	CSTA	ENSG00000121552
chr3	122305000	122310000	chr3	122325000	122330000	6.307391707	THP-1-del-cIDR.GSE149420.Homo_Sapiens.H3K27ac.b1	122308870	CSTA	ENSG00000121552
chr3	122305000	122310000	chr3	122325000	122330000	6.307391707	THP-1-del-cIDR.GSE149420.Homo_Sapiens.H3K27ac.b1	122309504	CSTA	ENSG00000121552
chr3	122305000	122310000	chr3	122325000	122330000	6.307391707	THP-1-del-cIDR.GSE149420.Homo_Sapiens.H3K27ac.b1	122309629	CSTA	ENSG00000121552
chr3	122305000	122310000	chr3	122325000	122330000	6.307391707	THP-1-del-cIDR.GSE149420.Homo_Sapiens.H3K27ac.b1	122309713	CSTA	ENSG00000121552
chr3	122325000	122330000	chr3	122380000	122385000	6.562024875	THP-1-del-cIDR.GSE149420.Homo_Sapiens.H3K27ac.b1	122380747	CSTA	ENSG00000121552
chr3	122325000	122330000	chr3	122380000	122385000	6.562024875	THP-1-del-cIDR.GSE149420.Homo_Sapiens.H3K27ac.b1	122381728	CSTA	ENSG00000121552
chr3	122325000	122330000	chr3	122380000	122385000	6.562024875	THP-1-del-cIDR.GSE149420.Homo_Sapiens.H3K27ac.b1	122381728	CSTA	ENSG00000121552
chr3	122325000	122330000	chr3	122380000	122385000	6.562024875	THP-1-del-cIDR.GSE149420.Homo_Sapiens.H3K27ac.b1	122382060	CSTA	ENSG00000121552
chr3	122325000	122330000	chr3	122415000	122420000	7.593022072	THP-1-del-cIDR.GSE149420.Homo_Sapiens.H3K27ac.b1	122418090	CSTA	ENSG00000121552
chr3	122325000	122330000	chr3	122680000	122685000	4.921338351	THP-1-del-cIDR.GSE149420.Homo_Sapiens.H3K27ac.b1	122325535	PARP14	ENSG00000173193
chr3	122390000	122395000	chr3	122415000	122420000	7.86634188	THP-1-del-cIDR.GSE149420.Homo_Sapiens.H3K27ac.b1	122393177	WDR5B	ENSG00000196981
chr3	122755000	122760000	chr3	122790000	122795000	14.83507675	THP-1-del-cIDR.GSE149420.Homo_Sapiens.H3K27ac.b1	122755274	HSPBAP1	ENSG00000169087
chr3	122755000	122760000	chr3	122790000	122795000	14.83507675	THP-1-del-cIDR.GSE149420.Homo_Sapiens.H3K27ac.b1	122756668	HSPBAP1	ENSG00000169087
chr3	122755000	122760000	chr3	122790000	122795000	14.83507675	THP-1-del-cIDR.GSE149420.Homo_Sapiens.H3K27ac.b1	122756698	HSPBAP1	ENSG00000169087
chr3	122755000	122760000	chr3	122790000	122795000	14.83507675	THP-1-del-cIDR.GSE149420.Homo_Sapiens.H3K27ac.b1	122758110	HSPBAP1	ENSG00000169087
chr3	122755000	122760000	chr3	122790000	122795000	14.83507675	THP-1-del-cIDR.GSE149420.Homo_Sapiens.H3K27ac.b1	122759194	HSPBAP1	ENSG00000169087
chr3	122765000	122770000	chr3	122790000	122795000	17.30181416	THP-1-del-cIDR.GSE149420.Homo_Sapiens.H3K27ac.b1	122767197	HSPBAP1	ENSG00000169087
chr3	122765000	122770000	chr3	122790000	122795000	17.30181416	THP-1-del-cIDR.GSE149420.Homo_Sapiens.H3K27ac.b1	122767300	HSPBAP1	ENSG00000169087
chr3	122765000	122770000	chr3	122790000	122795000	17.30181416	THP-1-del-cIDR.GSE149420.Homo_Sapiens.H3K27ac.b1	122767625	HSPBAP1	ENSG00000169087
chr3	122765000	122770000	chr3	122790000	122795000	17.30181416	THP-1-del-cIDR.GSE149420.Homo_Sapiens.H3K27ac.b1	122767769	HSPBAP1	ENSG00000169087
chr3	122765000	122770000	chr3	122790000	122795000	17.30181416	THP-1-del-cIDR.GSE149420.Homo_Sapiens.H3K27ac.b1	122767862	HSPBAP1	ENSG00000169087
chr3	122765000	122770000	chr3	122790000	122795000	17.30181416	THP-1-del-cIDR.GSE149420.Homo_Sapiens.H3K27ac.b1	122768150	HSPBAP1	ENSG00000169087
chr3	122765000	122770000	chr3	122790000	122795000	17.30181416	THP-1-del-cIDR.GSE149420.Homo_Sapiens.H3K27ac.b1	122768949	HSPBAP1	ENSG00000169087
chr3	122765000	122770000	chr3	122790000	122795000	17.30181416	THP-1-del-cIDR.GSE149420.Homo_Sapiens.H3K27ac.b1	122769836	HSPBAP1	ENSG00000169087
chr3	122770000	122775000	chr3	122790000	122795000	21.37713038	THP-1-del-cIDR.GSE149420.Homo_Sapiens.H3K27ac.b1	122770104	HSPBAP1	ENSG00000169087
chr3	122770000	122775000	chr3	122790000	122795000	21.37713038	THP-1-del-cIDR.GSE149420.Homo_Sapiens.H3K27ac.b1	122770109	HSPBAP1	ENSG00000169087
chr3	122770000	122775000	chr3	122790000	122795000	21.37713038	THP-1-del-cIDR.GSE149420.Homo_Sapiens.H3K27ac.b1	122771040	HSPBAP1	ENSG00000169087
chr3	122770000	122775000	chr3	122790000	122795000	21.37713038	THP-1-del-cIDR.GSE149420.Homo_Sapiens.H3K27ac.b1	122771326	HSPBAP1	ENSG00000169087
chr3	122770000	122775000	chr3	122790000	122795000	21.37713038	THP-1-del-cIDR.GSE149420.Homo_Sapiens.H3K27ac.b1	122771743	HSPBAP1	ENSG00000169087
chr3	122770000	122775000	chr3	122790000	122795000	21.37713038	THP-1-del-cIDR.GSE149420.Homo_Sapiens.H3K27ac.b1	122772658	HSPBAP1	ENSG00000169087
chr3	122770000	122775000	chr3	122790000	122795000	21.37713038	THP-1-del-cIDR.GSE149420.Homo_Sapiens.H3K27ac.b1	122772849	HSPBAP1	ENSG00000169087
chr3	122770000	122775000	chr3	122790000	122795000	21.37713038	THP-1-del-cIDR.GSE149420.Homo_Sapiens.H3K27ac.b1	122773197	HSPBAP1	ENSG00000169087
chr3	122770000	122775000	chr3	122790000	122795000	21.37713038	THP-1-del-cIDR.GSE149420.Homo_Sapiens.H3K27ac.b1	122773303	HSPBAP1	ENSG00000169087
chr3	122770000	122775000	chr3	122790000	122795000	21.37713038	THP-1-del-cIDR.GSE149420.Homo_Sapiens.H3K27ac.b1	122773783	HSPBAP1	ENSG00000169087
chr3	122770000	122775000	chr3	122790000	122795000	21.37713038	THP-1-del-cIDR.GSE149420.Homo_Sapiens.H3K27ac.b1	122774113	HSPBAP1	ENSG00000169087
chr3	122770000	122775000	chr3	122790000	122795000	21.37713038	THP-1-del-cIDR.GSE149420.Homo_Sapiens.H3K27ac.b1	122774708	HSPBAP1	ENSG00000169087
chr3	122770000	122775000	chr3	122790000	122795000	21.37713038	THP-1-del-cIDR.GSE149420.Homo_Sapiens.H3K27ac.b1	122774830	HSPBAP1	ENSG00000169087
chr3	122770000	122775000	chr3	122790000	122795000	21.37713038	THP-1-del-cIDR.GSE149420.Homo_Sapiens.H3K27ac.b1	122774830	HSPBAP1	ENSG00000169087
chr3	122770000	122775000	chr3	122795000	122800000	5.128410029	THP-1-del-cIDR.GSE149420.Homo_Sapiens.H3K27ac.b1	122770104	SLC49A4	ENSG00000138463
chr3	122770000	122775000	chr3	122795000	122800000	5.128410029	THP-1-del-cIDR.GSE149420.Homo_Sapiens.H3K27ac.b1	122770109	SLC49A4	ENSG00000138463
chr3	122770000	122775000	chr3	122795000	122800000	5.128410029	THP-1-del-cIDR.GSE149420.Homo_Sapiens.H3K27ac.b1	122771040	SLC49A4	ENSG00000138463
chr3	122770000	122775000	chr3	122795000	122800000	5.128410029	THP-1-del-cIDR.GSE149420.Homo_Sapiens.H3K27ac.b1	122771326	SLC49A4	ENSG00000138463
chr3	122770000	122775000	chr3	122795000	122800000	5.128410029	THP-1-del-cIDR.GSE149420.Homo_Sapiens.H3K27ac.b1	122771743	SLC49A4	ENSG00000138463
chr3	122770000	122775000	chr3	122795000	122800000	5.128410029	THP-1-del-cIDR.GSE149420.Homo_Sapiens.H3K27ac.b1	122771938	SLC49A4	ENSG00000138463
chr3	122770000	122775000	chr3	122795000	122800000	5.128410029	THP-1-del-cIDR.GSE149420.Homo_Sapiens.H3K27ac.b1	122771946	SLC49A4	ENSG00000138463
chr3	122770000	122775000	chr3	122795000	122800000	5.128410029	THP-1-del-cIDR.GSE149420.Homo_Sapiens.H3K27ac.b1	122772658	SLC49A4	ENSG00000138463
chr3	122770000	122775000	chr3	122795000	122800000	5.128410029	THP-1-del-cIDR.GSE149420.Homo_Sapiens.H3K27ac.b1	122772849	SLC49A4	ENSG00000138463
chr3	122770000	122775000	chr3	122795000	122800000	5.128410029	THP-1-del-cIDR.GSE149420.Homo_Sapiens.H3K27ac.b1	122772907	SLC49A4	ENSG00000138463
chr3	122770000	122775000	chr3	122795000	122800000	5.128410029	THP-1-del-cIDR.GSE149420.Homo_Sapiens.H3K27ac.b1	122773197	SLC49A4	ENSG00000138463
chr3	122770000	122775000	chr3	122795000	122800000	5.128410029	THP-1-del-cIDR.GSE149420.Homo_Sapiens.H3K27ac.b1	122773518	SLC49A4	ENSG00000138463
chr3	122770000	122775000	chr3	122795000	122800000	5.128410029	THP-1-del-cIDR.GSE149420.Homo_Sapiens.H3K27ac.b1	122773783	SLC49A4	ENSG00000138463
chr3	122770000	122775000	chr3	122795000	122800000	5.128410029	THP-1-del-cIDR.GSE149420.Homo_Sapiens.H3K27ac.b1	122774113	SLC49A4	ENSG00000138463
chr3	122770000	122775000	chr3	122795000	122800000	5.128410029	THP-1-del-cIDR.GSE149420.Homo_Sapiens.H3K27ac.b1	122774708	SLC49A4	ENSG00000138463
chr3	125595000	125600000	chr3	125630000	125635000	37.2452298	THP-1-del-cIDR.GSE149420.Homo_Sapiens.H3K27ac.b1	125630268	OSBPL11	ENSG00000144909
chr3	125595000	125600000	chr3	125630000	125635000	37.2452298	THP-1-del-cIDR.GSE149420.Homo_Sapiens.H3K27ac.b1	125631371	OSBPL11	ENSG00000144909
chr3	125595000	125600000	chr3	125630000	125635000	37.2452298	THP-1-del-cIDR.GSE149420.Homo_Sapiens.H3K27ac.b1	125631549	OSBPL11	ENSG00000144909
chr3	125595000	125600000	chr3	125630000	125635000	37.2452298	THP-1-del-cIDR.GSE149420.Homo_Sapiens.H3K27ac.b1	125631819	OSBPL11	ENSG00000144909
chr3	125595000	125600000	chr3	125630000	125635000	37.2452298	THP-1-del-cIDR.GSE149420.Homo_Sapiens.H3K27ac.b1	125632608	OSBPL11	ENSG00000144909
chr3	125595000	125600000	chr3	125630000	125635000	37.2452298	THP-1-del-cIDR.GSE149420.Homo_Sapiens.H3K27ac.b1	125633113	OSBPL11	ENSG00000144909
chr3	125595000	125600000	chr3	125630000	125635000	37.2452298	THP-1-del-cIDR.GSE149420.Homo_Sapiens.H3K27ac.b1	125633231	OSBPL11	ENSG00000144909
chr3	125595000	125600000	chr3	125630000	125635000	37.2452298	THP-1-del-cIDR.GSE149420.Homo_Sapiens.H3K27ac.b1	125633635	OSBPL11	ENSG00000144909
chr3	125595000	125600000	chr3	125630000	125635000	37.2452298	THP-1-del-cIDR.GSE149420.Homo_Sapiens.H3K27ac.b1	125633931	OSBPL11	ENSG00000144909
chr3	125595000	125600000	chr3	125630000	125635000	37.2452298	THP-1-del-cIDR.GSE149420.Homo_Sapiens.H3K27ac.b1	125634029	OSBPL11	ENSG00000144909
chr3	125595000	125600000	chr3	125630000	125635000	37.2452298	THP-1-del-cIDR.GSE149420.Homo_Sapiens.H3K27ac.b1	125634915	OSBPL11	ENSG00000144909
chr3	128680000	128685000	chr3	128725000	128730000	11.45334588	THP-1-del-cIDR.GSE149420.Homo_Sapiens.H3K27ac.b1	128726742	RPN1	ENSG00000163902
chr3	128680000	128685000	chr3	128725000	128730000	11.45334588	THP-1-del-cIDR.GSE149420.Homo_Sapiens.H3K27ac.b1	128727270	RPN1	ENSG00000163902
chr3	128680000	128685000	chr3	128725000	128730000	11.45334588	THP-1-del-cIDR.GSE149420.Homo_Sapiens.H3K27ac.b1	128727395	RPN1	ENSG00000163902
chr3	128680000	128685000	chr3	128725000	128730000	11.45334588	THP-1-del-cIDR.GSE149420.Homo_Sapiens.H3K27ac.b1	128727398	RPN1	ENSG00000163902
chr3	128680000	128685000	chr3	128725000	128730000	11.45334588	THP-1-del-cIDR.GSE149420.Homo_Sapiens.H3K27ac.b1	128727956	RPN1	ENSG00000163902
chr3	128680000	128685000	chr3	128725000	128730000	11.45334588	THP-1-del-cIDR.GSE149420.Homo_Sapiens.H3K27ac.b1	128728529	RPN1	ENSG00000163902
chr3	128680000	128685000	chr3	128755000	128760000	12.72121025	THP-1-del-cIDR.GSE149420.Homo_Sapiens.H3K27ac.b1	128755597	RPN1	ENSG00000163902
chr3	128680000	128685000	chr3	128755000	128760000	12.72121025	THP-1-del-cIDR.GSE149420.Homo_Sapiens.H3K27ac.b1	128756819	RPN1	ENSG00000163902
chr3	128680000	128685000	chr3	128755000	128760000	12.72121025	THP-1-del-cIDR.GSE149420.Homo_Sapiens.H3K27ac.b1	128756844	RPN1	ENSG00000163902
chr3	128680000	128685000	chr3	128755000	128760000	12.72121025	THP-1-del-cIDR.GSE149420.Homo_Sapiens.H3K27ac.b1	128757951	RPN1	ENSG00000163902
chr3	128680000	128685000	chr3	128790000	128795000	9.494627147	THP-1-del-cIDR.GSE149420.Homo_Sapiens.H3K27ac.b1	128790015	RPN1	ENSG00000163902
chr3	128680000	128685000	chr3	128790000	128795000	9.494627147	THP-1-del-cIDR.GSE149420.Homo_Sapiens.H3K27ac.b1	128793307	RPN1	ENSG00000163902
chr3	128680000	128685000	chr3	128790000	128795000	9.494627147	THP-1-del-cIDR.GSE149420.Homo_Sapiens.H3K27ac.b1	128793821	RPN1	ENSG00000163902
chr3	128680000	128685000	chr3	128790000	128795000	9.494627147	THP-1-del-cIDR.GSE149420.Homo_Sapiens.H3K27ac.b1	128794158	RPN1	ENSG00000163902
chr3	128680000	128685000	chr3	128800000	128805000	7.005157709	THP-1-del-cIDR.GSE149420.Homo_Sapiens.H3K27ac.b1	128800602	RPN1	ENSG00000163902
chr3	128680000	128685000	chr3	128800000	128805000	7.005157709	THP-1-del-cIDR.GSE149420.Homo_Sapiens.H3K27ac.b1	128804097	RPN1	ENSG00000163902
chr3	128680000	128685000	chr3	128805000	128810000	10.8141704	THP-1-del-cIDR.GSE149420.Homo_Sapiens.H3K27ac.b1	128805683	RPN1	ENSG00000163902
chr3	128680000	128685000	chr3	128805000	128810000	10.8141704	THP-1-del-cIDR.GSE149420.Homo_Sapiens.H3K27ac.b1	128806102	RPN1	ENSG00000163902
chr3	128680000	128685000	chr3	128805000	128810000	10.8141704	THP-1-del-cIDR.GSE149420.Homo_Sapiens.H3K27ac.b1	128806410	RPN1	ENSG00000163902
chr3	128680000	128685000	chr3	128805000	128810000	10.8141704	THP-1-del-cIDR.GSE149420.Homo_Sapiens.H3K27ac.b1	128807364	RPN1	ENSG00000163902
chr3	128680000	128685000	chr3	128805000	128810000	10.8141704	THP-1-del-cIDR.GSE149420.Homo_Sapiens.H3K27ac.b1	128809815	RPN1	ENSG00000163902
chr3	128680000	128685000	chr3	128805000	128810000	10.8141704	THP-1-del-cIDR.GSE149420.Homo_Sapiens.H3K27ac.b1	128809934	RPN1	ENSG00000163902
chr3	128680000	128685000	chr3	128810000	128815000	12.80046652	THP-1-del-cIDR.GSE149420.Homo_Sapiens.H3K27ac.b1	128810268	RPN1	ENSG00000163902
chr3	128680000	128685000	chr3	128810000	128815000	12.80046652	THP-1-del-cIDR.GSE149420.Homo_Sapiens.H3K27ac.b1	128810647	RPN1	ENSG00000163902
chr3	128680000	128685000	chr3	128810000	128815000	12.80046652	THP-1-del-cIDR.GSE149420.Homo_Sapiens.H3K27ac.b1	128811522	RPN1	ENSG00000163902
chr3	128680000	128685000	chr3	128810000	128815000	12.80046652	THP-1-del-cIDR.GSE149420.Homo_Sapiens.H3K27ac.b1	128813589	RPN1	ENSG00000163902
chr3	128680000	128685000	chr3	128845000	128850000	30.48351922	THP-1-del-cIDR.GSE149420.Homo_Sapiens.H3K27ac.b1	128845761	RPN1	ENSG00000163902
chr3	128680000	128685000	chr3	128845000	128850000	30.48351922	THP-1-del-cIDR.GSE149420.Homo_Sapiens.H3K27ac.b1	128846196	RPN1	ENSG00000163902
chr3	128680000	128685000	chr3	128845000	128850000	30.48351922	THP-1-del-cIDR.GSE149420.Homo_Sapiens.H3K27ac.b1	128847587	RPN1	ENSG00000163902
chr3	128680000	128685000	chr3	128845000	128850000	30.48351922	THP-1-del-cIDR.GSE149420.Homo_Sapiens.H3K27ac.b1	128847677	RPN1	ENSG00000163902
chr3	128680000	128685000	chr3	128845000	128850000	30.48351922	THP-1-del-cIDR.GSE149420.Homo_Sapiens.H3K27ac.b1	128848189	RPN1	ENSG00000163902
chr3	128680000	128685000	chr3	128845000	128850000	30.48351922	THP-1-del-cIDR.GSE149420.Homo_Sapiens.H3K27ac.b1	128848248	RPN1	ENSG00000163902
chr3	128680000	128685000	chr3	128845000	128850000	30.48351922	THP-1-del-cIDR.GSE149420.Homo_Sapiens.H3K27ac.b1	128849343	RPN1	ENSG00000163902
chr3	128680000	128685000	chr3	128845000	128850000	30.48351922	THP-1-del-cIDR.GSE149420.Homo_Sapiens.H3K27ac.b1	128849522	RPN1	ENSG00000163902
chr3	128680000	128685000	chr3	128845000	128850000	30.48351922	THP-1-del-cIDR.GSE149420.Homo_Sapiens.H3K27ac.b1	128849612	RPN1	ENSG00000163902
chr3	128680000	128685000	chr3	128850000	128855000	12.19454666	THP-1-del-cIDR.GSE149420.Homo_Sapiens.H3K27ac.b1	128850177	RPN1	ENSG00000163902
chr3	128680000	128685000	chr3	128850000	128855000	12.19454666	THP-1-del-cIDR.GSE149420.Homo_Sapiens.H3K27ac.b1	128851165	RPN1	ENSG00000163902
chr3	128680000	128685000	chr3	128850000	128855000	12.19454666	THP-1-del-cIDR.GSE149420.Homo_Sapiens.H3K27ac.b1	128851420	RPN1	ENSG00000163902
chr3	128680000	128685000	chr3	128850000	128855000	12.19454666	THP-1-del-cIDR.GSE149420.Homo_Sapiens.H3K27ac.b1	128852892	RPN1	ENSG00000163902
chr3	128680000	128685000	chr3	128850000	128855000	12.19454666	THP-1-del-cIDR.GSE149420.Homo_Sapiens.H3K27ac.b1	128853006	RPN1	ENSG00000163902
chr3	128680000	128685000	chr3	128850000	128855000	12.19454666	THP-1-del-cIDR.GSE149420.Homo_Sapiens.H3K27ac.b1	128853131	RPN1	ENSG00000163902
chr3	128680000	128685000	chr3	128850000	128855000	12.19454666	THP-1-del-cIDR.GSE149420.Homo_Sapiens.H3K27ac.b1	128853376	RPN1	ENSG00000163902
chr3	128680000	128685000	chr3	128850000	128855000	12.19454666	THP-1-del-cIDR.GSE149420.Homo_Sapiens.H3K27ac.b1	128853471	RPN1	ENSG00000163902
chr3	128680000	128685000	chr3	128865000	128870000	4.640450923	THP-1-del-cIDR.GSE149420.Homo_Sapiens.H3K27ac.b1	128865427	RPN1	ENSG00000163902
chr3	128680000	128685000	chr3	128865000	128870000	4.640450923	THP-1-del-cIDR.GSE149420.Homo_Sapiens.H3K27ac.b1	128866628	RPN1	ENSG00000163902
chr3	128680000	128685000	chr3	128865000	128870000	4.640450923	THP-1-del-cIDR.GSE149420.Homo_Sapiens.H3K27ac.b1	128868729	RPN1	ENSG00000163902
chr3	128680000	128685000	chr3	128865000	128870000	4.640450923	THP-1-del-cIDR.GSE149420.Homo_Sapiens.H3K27ac.b1	128869362	RPN1	ENSG00000163902
chr3	128680000	128685000	chr3	128875000	128880000	7.170771434	THP-1-del-cIDR.GSE149420.Homo_Sapiens.H3K27ac.b1	128876723	RPN1	ENSG00000163902
chr3	128810000	128815000	chr3	128875000	128880000	14.42901298	THP-1-del-cIDR.GSE149420.Homo_Sapiens.H3K27ac.b1	128814419	ACAD9	ENSG00000177646
chr3	128845000	128850000	chr3	128875000	128880000	51.9328112	THP-1-del-cIDR.GSE149420.Homo_Sapiens.H3K27ac.b1	128848540	ACAD9	ENSG00000177646
chr3	128845000	128850000	chr3	128875000	128880000	51.9328112	THP-1-del-cIDR.GSE149420.Homo_Sapiens.H3K27ac.b1	128849540	ACAD9	ENSG00000177646
chr3	129440000	129445000	chr3	129605000	129610000	6.328121959	THP-1-del-cIDR.GSE149420.Homo_Sapiens.H3K27ac.b1	129442413	PLXND1	ENSG00000004399
chr3	129490000	129495000	chr3	129605000	129610000	29.40887768	THP-1-del-cIDR.GSE149420.Homo_Sapiens.H3K27ac.b1	129492816	PLXND1	ENSG00000004399
chr3	129490000	129495000	chr3	129605000	129610000	29.40887768	THP-1-del-cIDR.GSE149420.Homo_Sapiens.H3K27ac.b1	129493428	PLXND1	ENSG00000004399
chr3	129490000	129495000	chr3	129605000	129610000	29.40887768	THP-1-del-cIDR.GSE149420.Homo_Sapiens.H3K27ac.b1	129494074	PLXND1	ENSG00000004399
chr3	132290000	132295000	chr3	132315000	132320000	68.6302578	THP-1-del-cIDR.GSE149420.Homo_Sapiens.H3K27ac.b1	132291101	ACPP	ENSG00000014257
chr3	133570000	133575000	chr3	133660000	133665000	22.8755964	THP-1-del-cIDR.GSE149420.Homo_Sapiens.H3K27ac.b1	133661286	CDV3	ENSG00000091527
chr3	133570000	133575000	chr3	133660000	133665000	22.8755964	THP-1-del-cIDR.GSE149420.Homo_Sapiens.H3K27ac.b1	133662678	CDV3	ENSG00000091527
chr3	133570000	133575000	chr3	133660000	133665000	22.8755964	THP-1-del-cIDR.GSE149420.Homo_Sapiens.H3K27ac.b1	133662678	CDV3	ENSG00000091527
chr3	133570000	133575000	chr3	133660000	133665000	22.8755964	THP-1-del-cIDR.GSE149420.Homo_Sapiens.H3K27ac.b1	133662678	CDV3	ENSG00000091527
chr3	133570000	133575000	chr3	133660000	133665000	22.8755964	THP-1-del-cIDR.GSE149420.Homo_Sapiens.H3K27ac.b1	133663229	CDV3	ENSG00000091527
chr3	133570000	133575000	chr3	133660000	133665000	22.8755964	THP-1-del-cIDR.GSE149420.Homo_Sapiens.H3K27ac.b1	133664542	CDV3	ENSG00000091527
chr3	134485000	134490000	chr3	134535000	134540000	5.166708216	THP-1-del-cIDR.GSE149420.Homo_Sapiens.H3K27ac.b1	134535498	ANAPC13	ENSG00000129055
chr3	134485000	134490000	chr3	134535000	134540000	5.166708216	THP-1-del-cIDR.GSE149420.Homo_Sapiens.H3K27ac.b1	134535498	ANAPC13	ENSG00000129055
chr3	134485000	134490000	chr3	134535000	134540000	5.166708216	THP-1-del-cIDR.GSE149420.Homo_Sapiens.H3K27ac.b1	134535498	ANAPC13	ENSG00000129055
chr3	134485000	134490000	chr3	134535000	134540000	5.166708216	THP-1-del-cIDR.GSE149420.Homo_Sapiens.H3K27ac.b1	134535498	ANAPC13	ENSG00000129055
chr3	134485000	134490000	chr3	134535000	134540000	5.166708216	THP-1-del-cIDR.GSE149420.Homo_Sapiens.H3K27ac.b1	134535498	CEP63	ENSG00000182923
chr3	134485000	134490000	chr3	134535000	134540000	5.166708216	THP-1-del-cIDR.GSE149420.Homo_Sapiens.H3K27ac.b1	134535498	CEP63	ENSG00000182923
chr3	134485000	134490000	chr3	134535000	134540000	5.166708216	THP-1-del-cIDR.GSE149420.Homo_Sapiens.H3K27ac.b1	134536147	ANAPC13	ENSG00000129055
chr3	134485000	134490000	chr3	134535000	134540000	5.166708216	THP-1-del-cIDR.GSE149420.Homo_Sapiens.H3K27ac.b1	134536147	ANAPC13	ENSG00000129055
chr3	134485000	134490000	chr3	134535000	134540000	5.166708216	THP-1-del-cIDR.GSE149420.Homo_Sapiens.H3K27ac.b1	134536147	CEP63	ENSG00000182923
chr3	134485000	134490000	chr3	134535000	134540000	5.166708216	THP-1-del-cIDR.GSE149420.Homo_Sapiens.H3K27ac.b1	134536149	ANAPC13	ENSG00000129055
chr3	134485000	134490000	chr3	134535000	134540000	5.166708216	THP-1-del-cIDR.GSE149420.Homo_Sapiens.H3K27ac.b1	134536153	ANAPC13	ENSG00000129055
chr3	134485000	134490000	chr3	134535000	134540000	5.166708216	THP-1-del-cIDR.GSE149420.Homo_Sapiens.H3K27ac.b1	134536153	ANAPC13	ENSG00000129055
chr3	134485000	134490000	chr3	134535000	134540000	5.166708216	THP-1-del-cIDR.GSE149420.Homo_Sapiens.H3K27ac.b1	134536153	CEP63	ENSG00000182923
chr3	134485000	134490000	chr3	134535000	134540000	5.166708216	THP-1-del-cIDR.GSE149420.Homo_Sapiens.H3K27ac.b1	134537658	ANAPC13	ENSG00000129055
chr3	134485000	134490000	chr3	134540000	134545000	17.55683944	THP-1-del-cIDR.GSE149420.Homo_Sapiens.H3K27ac.b1	134541112	ANAPC13	ENSG00000129055
chr3	134485000	134490000	chr3	134540000	134545000	17.55683944	THP-1-del-cIDR.GSE149420.Homo_Sapiens.H3K27ac.b1	134541112	ANAPC13	ENSG00000129055
chr3	134485000	134490000	chr3	134540000	134545000	17.55683944	THP-1-del-cIDR.GSE149420.Homo_Sapiens.H3K27ac.b1	134541112	CEP63	ENSG00000182923
chr3	134485000	134490000	chr3	134540000	134545000	17.55683944	THP-1-del-cIDR.GSE149420.Homo_Sapiens.H3K27ac.b1	134541753	ANAPC13	ENSG00000129055
chr3	134485000	134490000	chr3	134540000	134545000	17.55683944	THP-1-del-cIDR.GSE149420.Homo_Sapiens.H3K27ac.b1	134541753	ANAPC13	ENSG00000129055
chr3	134485000	134490000	chr3	134540000	134545000	17.55683944	THP-1-del-cIDR.GSE149420.Homo_Sapiens.H3K27ac.b1	134541753	CEP63	ENSG00000182923
chr3	134485000	134490000	chr3	134540000	134545000	17.55683944	THP-1-del-cIDR.GSE149420.Homo_Sapiens.H3K27ac.b1	134542018	ANAPC13	ENSG00000129055
chr3	134485000	134490000	chr3	134540000	134545000	17.55683944	THP-1-del-cIDR.GSE149420.Homo_Sapiens.H3K27ac.b1	134542018	ANAPC13	ENSG00000129055
chr3	134485000	134490000	chr3	134540000	134545000	17.55683944	THP-1-del-cIDR.GSE149420.Homo_Sapiens.H3K27ac.b1	134542281	ANAPC13	ENSG00000129055
chr3	134485000	134490000	chr3	134540000	134545000	17.55683944	THP-1-del-cIDR.GSE149420.Homo_Sapiens.H3K27ac.b1	134542281	ANAPC13	ENSG00000129055
chr3	134485000	134490000	chr3	134540000	134545000	17.55683944	THP-1-del-cIDR.GSE149420.Homo_Sapiens.H3K27ac.b1	134542281	CEP63	ENSG00000182923
chr3	134485000	134490000	chr3	134540000	134545000	17.55683944	THP-1-del-cIDR.GSE149420.Homo_Sapiens.H3K27ac.b1	134542500	ANAPC13	ENSG00000129055
chr3	134485000	134490000	chr3	134540000	134545000	17.55683944	THP-1-del-cIDR.GSE149420.Homo_Sapiens.H3K27ac.b1	134542500	ANAPC13	ENSG00000129055
chr3	134485000	134490000	chr3	134540000	134545000	17.55683944	THP-1-del-cIDR.GSE149420.Homo_Sapiens.H3K27ac.b1	134542595	ANAPC13	ENSG00000129055
chr3	134485000	134490000	chr3	134540000	134545000	17.55683944	THP-1-del-cIDR.GSE149420.Homo_Sapiens.H3K27ac.b1	134542595	ANAPC13	ENSG00000129055
chr3	134485000	134490000	chr3	134540000	134545000	17.55683944	THP-1-del-cIDR.GSE149420.Homo_Sapiens.H3K27ac.b1	134542595	CEP63	ENSG00000182923
chr3	134485000	134490000	chr3	134540000	134545000	17.55683944	THP-1-del-cIDR.GSE149420.Homo_Sapiens.H3K27ac.b1	134542812	ANAPC13	ENSG00000129055
chr3	134485000	134490000	chr3	134540000	134545000	17.55683944	THP-1-del-cIDR.GSE149420.Homo_Sapiens.H3K27ac.b1	134542812	ANAPC13	ENSG00000129055
chr3	134485000	134490000	chr3	134540000	134545000	17.55683944	THP-1-del-cIDR.GSE149420.Homo_Sapiens.H3K27ac.b1	134542812	CEP63	ENSG00000182923
chr3	134485000	134490000	chr3	134540000	134545000	17.55683944	THP-1-del-cIDR.GSE149420.Homo_Sapiens.H3K27ac.b1	134542940	ANAPC13	ENSG00000129055
chr3	134485000	134490000	chr3	134540000	134545000	17.55683944	THP-1-del-cIDR.GSE149420.Homo_Sapiens.H3K27ac.b1	134542940	ANAPC13	ENSG00000129055
chr3	134485000	134490000	chr3	134540000	134545000	17.55683944	THP-1-del-cIDR.GSE149420.Homo_Sapiens.H3K27ac.b1	134542940	ANAPC13	ENSG00000129055
chr3	134485000	134490000	chr3	134540000	134545000	17.55683944	THP-1-del-cIDR.GSE149420.Homo_Sapiens.H3K27ac.b1	134542940	CEP63	ENSG00000182923
chr3	134485000	134490000	chr3	134540000	134545000	17.55683944	THP-1-del-cIDR.GSE149420.Homo_Sapiens.H3K27ac.b1	134542940	CEP63	ENSG00000182923
chr3	134485000	134490000	chr3	134540000	134545000	17.55683944	THP-1-del-cIDR.GSE149420.Homo_Sapiens.H3K27ac.b1	134542940	CEP63	ENSG00000182923
chr3	134485000	134490000	chr3	134540000	134545000	17.55683944	THP-1-del-cIDR.GSE149420.Homo_Sapiens.H3K27ac.b1	134542940	CEP63	ENSG00000182923
chr3	134485000	134490000	chr3	134540000	134545000	17.55683944	THP-1-del-cIDR.GSE149420.Homo_Sapiens.H3K27ac.b1	134542940	CEP63	ENSG00000182923
chr3	134485000	134490000	chr3	134540000	134545000	17.55683944	THP-1-del-cIDR.GSE149420.Homo_Sapiens.H3K27ac.b1	134542940	CEP63	ENSG00000182923
chr3	134485000	134490000	chr3	134540000	134545000	17.55683944	THP-1-del-cIDR.GSE149420.Homo_Sapiens.H3K27ac.b1	134543961	ANAPC13	ENSG00000129055
chr3	134485000	134490000	chr3	134540000	134545000	17.55683944	THP-1-del-cIDR.GSE149420.Homo_Sapiens.H3K27ac.b1	134543961	ANAPC13	ENSG00000129055
chr3	134485000	134490000	chr3	134560000	134565000	7.212338814	THP-1-del-cIDR.GSE149420.Homo_Sapiens.H3K27ac.b1	134560355	ANAPC13	ENSG00000129055
chr3	134485000	134490000	chr3	134560000	134565000	7.212338814	THP-1-del-cIDR.GSE149420.Homo_Sapiens.H3K27ac.b1	134560355	ANAPC13	ENSG00000129055
chr3	134485000	134490000	chr3	134560000	134565000	7.212338814	THP-1-del-cIDR.GSE149420.Homo_Sapiens.H3K27ac.b1	134560355	CEP63	ENSG00000182923
chr3	134485000	134490000	chr3	134560000	134565000	7.212338814	THP-1-del-cIDR.GSE149420.Homo_Sapiens.H3K27ac.b1	134562106	ANAPC13	ENSG00000129055
chr3	134485000	134490000	chr3	134560000	134565000	7.212338814	THP-1-del-cIDR.GSE149420.Homo_Sapiens.H3K27ac.b1	134562106	ANAPC13	ENSG00000129055
chr3	134485000	134490000	chr3	134560000	134565000	7.212338814	THP-1-del-cIDR.GSE149420.Homo_Sapiens.H3K27ac.b1	134563437	ANAPC13	ENSG00000129055
chr3	134485000	134490000	chr3	134560000	134565000	7.212338814	THP-1-del-cIDR.GSE149420.Homo_Sapiens.H3K27ac.b1	134563437	ANAPC13	ENSG00000129055
chr3	134485000	134490000	chr3	134560000	134565000	7.212338814	THP-1-del-cIDR.GSE149420.Homo_Sapiens.H3K27ac.b1	134563437	CEP63	ENSG00000182923
chr3	134485000	134490000	chr3	134560000	134565000	7.212338814	THP-1-del-cIDR.GSE149420.Homo_Sapiens.H3K27ac.b1	134563564	ANAPC13	ENSG00000129055
chr3	134485000	134490000	chr3	134560000	134565000	7.212338814	THP-1-del-cIDR.GSE149420.Homo_Sapiens.H3K27ac.b1	134563564	ANAPC13	ENSG00000129055
chr3	134485000	134490000	chr3	134560000	134565000	7.212338814	THP-1-del-cIDR.GSE149420.Homo_Sapiens.H3K27ac.b1	134563564	CEP63	ENSG00000182923
chr3	134485000	134490000	chr3	134560000	134565000	7.212338814	THP-1-del-cIDR.GSE149420.Homo_Sapiens.H3K27ac.b1	134563954	ANAPC13	ENSG00000129055
chr3	134485000	134490000	chr3	134560000	134565000	7.212338814	THP-1-del-cIDR.GSE149420.Homo_Sapiens.H3K27ac.b1	134563954	ANAPC13	ENSG00000129055
chr3	136250000	136255000	chr3	136750000	136755000	33.42569826	THP-1-del-cIDR.GSE149420.Homo_Sapiens.H3K27ac.b1	136751162	PCCB	ENSG00000114054
chr3	136250000	136255000	chr3	136750000	136755000	33.42569826	THP-1-del-cIDR.GSE149420.Homo_Sapiens.H3K27ac.b1	136752973	PCCB	ENSG00000114054
chr3	136250000	136255000	chr3	136750000	136755000	33.42569826	THP-1-del-cIDR.GSE149420.Homo_Sapiens.H3K27ac.b1	136754886	PCCB	ENSG00000114054
chr3	138115000	138120000	chr3	138170000	138175000	8.564907015	THP-1-del-cIDR.GSE149420.Homo_Sapiens.H3K27ac.b1	138115618	DBR1	ENSG00000138231
chr3	138115000	138120000	chr3	138170000	138175000	8.564907015	THP-1-del-cIDR.GSE149420.Homo_Sapiens.H3K27ac.b1	138116190	DBR1	ENSG00000138231
chr3	138115000	138120000	chr3	138170000	138175000	8.564907015	THP-1-del-cIDR.GSE149420.Homo_Sapiens.H3K27ac.b1	138117511	DBR1	ENSG00000138231
chr3	138115000	138120000	chr3	138170000	138175000	8.564907015	THP-1-del-cIDR.GSE149420.Homo_Sapiens.H3K27ac.b1	138117576	DBR1	ENSG00000138231
chr3	138115000	138120000	chr3	138170000	138175000	8.564907015	THP-1-del-cIDR.GSE149420.Homo_Sapiens.H3K27ac.b1	138118715	DBR1	ENSG00000138231
chr3	138125000	138130000	chr3	138170000	138175000	9.106642186	THP-1-del-cIDR.GSE149420.Homo_Sapiens.H3K27ac.b1	138125803	DBR1	ENSG00000138231
chr3	138125000	138130000	chr3	138170000	138175000	9.106642186	THP-1-del-cIDR.GSE149420.Homo_Sapiens.H3K27ac.b1	138129826	DBR1	ENSG00000138231
chr3	138125000	138130000	chr3	138170000	138175000	9.106642186	THP-1-del-cIDR.GSE149420.Homo_Sapiens.H3K27ac.b1	138129867	DBR1	ENSG00000138231
chr3	138135000	138140000	chr3	138170000	138175000	61.27504518	THP-1-del-cIDR.GSE149420.Homo_Sapiens.H3K27ac.b1	138135633	DBR1	ENSG00000138231
chr3	138135000	138140000	chr3	138170000	138175000	61.27504518	THP-1-del-cIDR.GSE149420.Homo_Sapiens.H3K27ac.b1	138135954	DBR1	ENSG00000138231
chr3	138135000	138140000	chr3	138170000	138175000	61.27504518	THP-1-del-cIDR.GSE149420.Homo_Sapiens.H3K27ac.b1	138136296	DBR1	ENSG00000138231
chr3	138135000	138140000	chr3	138170000	138175000	61.27504518	THP-1-del-cIDR.GSE149420.Homo_Sapiens.H3K27ac.b1	138137942	DBR1	ENSG00000138231
chr3	138135000	138140000	chr3	138170000	138175000	61.27504518	THP-1-del-cIDR.GSE149420.Homo_Sapiens.H3K27ac.b1	138139188	DBR1	ENSG00000138231
chr3	138345000	138350000	chr3	138370000	138375000	13.40182159	THP-1-del-cIDR.GSE149420.Homo_Sapiens.H3K27ac.b1	138370982	MRAS	ENSG00000158186
chr3	138345000	138350000	chr3	138370000	138375000	13.40182159	THP-1-del-cIDR.GSE149420.Homo_Sapiens.H3K27ac.b1	138372298	MRAS	ENSG00000158186
chr3	138345000	138350000	chr3	138370000	138375000	13.40182159	THP-1-del-cIDR.GSE149420.Homo_Sapiens.H3K27ac.b1	138372859	MRAS	ENSG00000158186
chr3	138345000	138350000	chr3	138370000	138375000	13.40182159	THP-1-del-cIDR.GSE149420.Homo_Sapiens.H3K27ac.b1	138373905	MRAS	ENSG00000158186
chr3	138345000	138350000	chr3	138370000	138375000	13.40182159	THP-1-del-cIDR.GSE149420.Homo_Sapiens.H3K27ac.b1	138374064	MRAS	ENSG00000158186
chr3	138345000	138350000	chr3	138370000	138375000	13.40182159	THP-1-del-cIDR.GSE149420.Homo_Sapiens.H3K27ac.b1	138374108	MRAS	ENSG00000158186
chr3	138345000	138350000	chr3	138370000	138375000	13.40182159	THP-1-del-cIDR.GSE149420.Homo_Sapiens.H3K27ac.b1	138374311	MRAS	ENSG00000158186
chr3	138345000	138350000	chr3	138370000	138375000	13.40182159	THP-1-del-cIDR.GSE149420.Homo_Sapiens.H3K27ac.b1	138374322	MRAS	ENSG00000158186
chr3	138345000	138350000	chr3	138380000	138385000	8.548745002	THP-1-del-cIDR.GSE149420.Homo_Sapiens.H3K27ac.b1	138380459	MRAS	ENSG00000158186
chr3	138345000	138350000	chr3	138380000	138385000	8.548745002	THP-1-del-cIDR.GSE149420.Homo_Sapiens.H3K27ac.b1	138380508	MRAS	ENSG00000158186
chr3	138345000	138350000	chr3	138380000	138385000	8.548745002	THP-1-del-cIDR.GSE149420.Homo_Sapiens.H3K27ac.b1	138380918	MRAS	ENSG00000158186
chr3	138490000	138495000	chr3	138590000	138595000	12.02313911	THP-1-del-cIDR.GSE149420.Homo_Sapiens.H3K27ac.b1	138490502	CEP70	ENSG00000114107
chr3	138490000	138495000	chr3	138590000	138595000	12.02313911	THP-1-del-cIDR.GSE149420.Homo_Sapiens.H3K27ac.b1	138490906	CEP70	ENSG00000114107
chr3	138490000	138495000	chr3	138590000	138595000	12.02313911	THP-1-del-cIDR.GSE149420.Homo_Sapiens.H3K27ac.b1	138492013	CEP70	ENSG00000114107
chr3	138740000	138745000	chr3	138830000	138835000	7.523616821	THP-1-del-cIDR.GSE149420.Homo_Sapiens.H3K27ac.b1	138743900	PIK3CB	ENSG00000051382
chr3	138755000	138760000	chr3	138830000	138835000	7.546518859	THP-1-del-cIDR.GSE149420.Homo_Sapiens.H3K27ac.b1	138755605	PIK3CB	ENSG00000051382
chr3	138785000	138790000	chr3	138830000	138835000	12.00022877	THP-1-del-cIDR.GSE149420.Homo_Sapiens.H3K27ac.b1	138785825	PIK3CB	ENSG00000051382
chr3	138805000	138810000	chr3	138830000	138835000	4.919545968	THP-1-del-cIDR.GSE149420.Homo_Sapiens.H3K27ac.b1	138807927	PIK3CB	ENSG00000051382
chr3	138810000	138815000	chr3	138830000	138835000	11.35599352	THP-1-del-cIDR.GSE149420.Homo_Sapiens.H3K27ac.b1	138811432	PIK3CB	ENSG00000051382
chr3	141875000	141880000	chr3	141895000	141900000	11.27701925	THP-1-del-cIDR.GSE149420.Homo_Sapiens.H3K27ac.b1	141895391	ATP1B3	ENSG00000069849
chr3	141875000	141880000	chr3	141895000	141900000	11.27701925	THP-1-del-cIDR.GSE149420.Homo_Sapiens.H3K27ac.b1	141895848	ATP1B3	ENSG00000069849
chr3	141875000	141880000	chr3	141895000	141900000	11.27701925	THP-1-del-cIDR.GSE149420.Homo_Sapiens.H3K27ac.b1	141896206	ATP1B3	ENSG00000069849
chr3	141875000	141880000	chr3	141895000	141900000	11.27701925	THP-1-del-cIDR.GSE149420.Homo_Sapiens.H3K27ac.b1	141896348	ATP1B3	ENSG00000069849
chr3	142850000	142855000	chr3	142885000	142890000	13.76864829	THP-1-del-cIDR.GSE149420.Homo_Sapiens.H3K27ac.b1	142850964	PCOLCE2	ENSG00000163710
chr3	150385000	150390000	chr3	150405000	150410000	5.994552943	THP-1-del-cIDR.GSE149420.Homo_Sapiens.H3K27ac.b1	150386380	TSC22D2	ENSG00000196428
chr3	150405000	150410000	chr3	150450000	150455000	7.437951105	THP-1-del-cIDR.GSE149420.Homo_Sapiens.H3K27ac.b1	150450803	TSC22D2	ENSG00000196428
chr3	150545000	150550000	chr3	150600000	150605000	33.60825235	THP-1-del-cIDR.GSE149420.Homo_Sapiens.H3K27ac.b1	150546443	SERP1	ENSG00000120742
chr3	150545000	150550000	chr3	150600000	150605000	33.60825235	THP-1-del-cIDR.GSE149420.Homo_Sapiens.H3K27ac.b1	150549798	SERP1	ENSG00000120742
chr3	150740000	150745000	chr3	150760000	150765000	5.841655524	THP-1-del-cIDR.GSE149420.Homo_Sapiens.H3K27ac.b1	150743437	SIAH2	ENSG00000181788
chr3	150740000	150745000	chr3	150760000	150765000	5.841655524	THP-1-del-cIDR.GSE149420.Homo_Sapiens.H3K27ac.b1	150743781	SIAH2	ENSG00000181788
chr3	155750000	155755000	chr3	155850000	155855000	4.901999614	THP-1-del-cIDR.GSE149420.Homo_Sapiens.H3K27ac.b1	155752796	SLC33A1	ENSG00000169359
chr3	155750000	155755000	chr3	155850000	155855000	4.901999614	THP-1-del-cIDR.GSE149420.Homo_Sapiens.H3K27ac.b1	155753151	SLC33A1	ENSG00000169359
chr3	155750000	155755000	chr3	155850000	155855000	4.901999614	THP-1-del-cIDR.GSE149420.Homo_Sapiens.H3K27ac.b1	155753689	SLC33A1	ENSG00000169359
chr3	155750000	155755000	chr3	155850000	155855000	4.901999614	THP-1-del-cIDR.GSE149420.Homo_Sapiens.H3K27ac.b1	155753689	SLC33A1	ENSG00000169359
chr3	155750000	155755000	chr3	155850000	155855000	4.901999614	THP-1-del-cIDR.GSE149420.Homo_Sapiens.H3K27ac.b1	155754991	SLC33A1	ENSG00000169359
chr3	155805000	155810000	chr3	155850000	155855000	37.33381396	THP-1-del-cIDR.GSE149420.Homo_Sapiens.H3K27ac.b1	155805158	SLC33A1	ENSG00000169359
chr3	155805000	155810000	chr3	155850000	155855000	37.33381396	THP-1-del-cIDR.GSE149420.Homo_Sapiens.H3K27ac.b1	155805158	SLC33A1	ENSG00000169359
chr3	155805000	155810000	chr3	155850000	155855000	37.33381396	THP-1-del-cIDR.GSE149420.Homo_Sapiens.H3K27ac.b1	155809837	SLC33A1	ENSG00000169359
chr3	160445000	160450000	chr3	160485000	160490000	15.87865391	THP-1-del-cIDR.GSE149420.Homo_Sapiens.H3K27ac.b1	160445773	TRIM59	ENSG00000213186
chr3	160445000	160450000	chr3	160485000	160490000	15.87865391	THP-1-del-cIDR.GSE149420.Homo_Sapiens.H3K27ac.b1	160445773	TRIM59	ENSG00000213186
chr3	160445000	160450000	chr3	160485000	160490000	15.87865391	THP-1-del-cIDR.GSE149420.Homo_Sapiens.H3K27ac.b1	160449406	TRIM59	ENSG00000213186
chr3	160445000	160450000	chr3	160485000	160490000	15.87865391	THP-1-del-cIDR.GSE149420.Homo_Sapiens.H3K27ac.b1	160449406	TRIM59	ENSG00000213186
chr3	160755000	160760000	chr3	160800000	160805000	61.27226602	THP-1-del-cIDR.GSE149420.Homo_Sapiens.H3K27ac.b1	160801310	PPM1L	ENSG00000163590
chr3	160755000	160760000	chr3	160800000	160805000	61.27226602	THP-1-del-cIDR.GSE149420.Homo_Sapiens.H3K27ac.b1	160801310	PPM1L	ENSG00000163590
chr3	160755000	160760000	chr3	160800000	160805000	61.27226602	THP-1-del-cIDR.GSE149420.Homo_Sapiens.H3K27ac.b1	160801930	PPM1L	ENSG00000163590
chr3	160755000	160760000	chr3	160800000	160805000	61.27226602	THP-1-del-cIDR.GSE149420.Homo_Sapiens.H3K27ac.b1	160802057	PPM1L	ENSG00000163590
chr3	160755000	160760000	chr3	160800000	160805000	61.27226602	THP-1-del-cIDR.GSE149420.Homo_Sapiens.H3K27ac.b1	160802057	PPM1L	ENSG00000163590
chr3	160755000	160760000	chr3	160800000	160805000	61.27226602	THP-1-del-cIDR.GSE149420.Homo_Sapiens.H3K27ac.b1	160802767	PPM1L	ENSG00000163590
chr3	160755000	160760000	chr3	160800000	160805000	61.27226602	THP-1-del-cIDR.GSE149420.Homo_Sapiens.H3K27ac.b1	160803198	PPM1L	ENSG00000163590
chr3	160755000	160760000	chr3	160800000	160805000	61.27226602	THP-1-del-cIDR.GSE149420.Homo_Sapiens.H3K27ac.b1	160803332	PPM1L	ENSG00000163590
chr3	160755000	160760000	chr3	160800000	160805000	61.27226602	THP-1-del-cIDR.GSE149420.Homo_Sapiens.H3K27ac.b1	160803384	PPM1L	ENSG00000163590
chr3	160755000	160760000	chr3	160800000	160805000	61.27226602	THP-1-del-cIDR.GSE149420.Homo_Sapiens.H3K27ac.b1	160803384	PPM1L	ENSG00000163590
chr3	160755000	160760000	chr3	160800000	160805000	61.27226602	THP-1-del-cIDR.GSE149420.Homo_Sapiens.H3K27ac.b1	160804228	PPM1L	ENSG00000163590
chr3	160755000	160760000	chr3	160800000	160805000	61.27226602	THP-1-del-cIDR.GSE149420.Homo_Sapiens.H3K27ac.b1	160804228	PPM1L	ENSG00000163590
chr3	170870000	170875000	chr3	170905000	170910000	5.429266512	THP-1-del-cIDR.GSE149420.Homo_Sapiens.H3K27ac.b1	170905517	RPL22L1	ENSG00000163584
chr3	170870000	170875000	chr3	170905000	170910000	5.429266512	THP-1-del-cIDR.GSE149420.Homo_Sapiens.H3K27ac.b1	170905550	RPL22L1	ENSG00000163584
chr3	170870000	170875000	chr3	170905000	170910000	5.429266512	THP-1-del-cIDR.GSE149420.Homo_Sapiens.H3K27ac.b1	170906108	RPL22L1	ENSG00000163584
chr3	170870000	170875000	chr3	170905000	170910000	5.429266512	THP-1-del-cIDR.GSE149420.Homo_Sapiens.H3K27ac.b1	170908049	RPL22L1	ENSG00000163584
chr3	171975000	171980000	chr3	172035000	172040000	152.2625326	THP-1-del-cIDR.GSE149420.Homo_Sapiens.H3K27ac.b1	171978128	FNDC3B	ENSG00000075420
chr3	180570000	180575000	chr3	180600000	180605000	15.79979401	THP-1-del-cIDR.GSE149420.Homo_Sapiens.H3K27ac.b1	180573249	TTC14	ENSG00000163728
chr3	182790000	182795000	chr3	182810000	182815000	13.97980045	THP-1-del-cIDR.GSE149420.Homo_Sapiens.H3K27ac.b1	182813808	ATP11B	ENSG00000058063
chr3	182790000	182795000	chr3	182835000	182840000	5.398376917	THP-1-del-cIDR.GSE149420.Homo_Sapiens.H3K27ac.b1	182839604	ATP11B	ENSG00000058063
chr3	182790000	182795000	chr3	182835000	182840000	5.398376917	THP-1-del-cIDR.GSE149420.Homo_Sapiens.H3K27ac.b1	182839604	ATP11B	ENSG00000058063
chr3	183210000	183215000	chr3	183250000	183255000	52.91889605	THP-1-del-cIDR.GSE149420.Homo_Sapiens.H3K27ac.b1	183212683	B3GNT5	ENSG00000176597
chr3	183210000	183215000	chr3	183250000	183255000	52.91889605	THP-1-del-cIDR.GSE149420.Homo_Sapiens.H3K27ac.b1	183212683	B3GNT5	ENSG00000176597
chr3	183220000	183225000	chr3	183250000	183255000	6.158561844	THP-1-del-cIDR.GSE149420.Homo_Sapiens.H3K27ac.b1	183222760	B3GNT5	ENSG00000176597
chr3	183220000	183225000	chr3	183250000	183255000	6.158561844	THP-1-del-cIDR.GSE149420.Homo_Sapiens.H3K27ac.b1	183224820	B3GNT5	ENSG00000176597
chr3	184135000	184140000	chr3	184155000	184160000	9.937866133	THP-1-del-cIDR.GSE149420.Homo_Sapiens.H3K27ac.b1	184158034	EIF2B5	ENSG00000145191
chr3	184135000	184140000	chr3	184155000	184160000	9.937866133	THP-1-del-cIDR.GSE149420.Homo_Sapiens.H3K27ac.b1	184158779	EIF2B5	ENSG00000145191
chr3	184135000	184140000	chr3	184155000	184160000	9.937866133	THP-1-del-cIDR.GSE149420.Homo_Sapiens.H3K27ac.b1	184158779	EIF2B5	ENSG00000145191
chr3	184135000	184140000	chr3	184175000	184180000	7.855765096	THP-1-del-cIDR.GSE149420.Homo_Sapiens.H3K27ac.b1	184179662	EIF2B5	ENSG00000145191
chr3	184635000	184640000	chr3	184710000	184715000	37.58572162	THP-1-del-cIDR.GSE149420.Homo_Sapiens.H3K27ac.b1	184635550	MAGEF1	ENSG00000177383
chr3	184635000	184640000	chr3	184710000	184715000	37.58572162	THP-1-del-cIDR.GSE149420.Homo_Sapiens.H3K27ac.b1	184636051	MAGEF1	ENSG00000177383
chr3	184635000	184640000	chr3	184710000	184715000	37.58572162	THP-1-del-cIDR.GSE149420.Homo_Sapiens.H3K27ac.b1	184637317	MAGEF1	ENSG00000177383
chr3	184635000	184640000	chr3	184710000	184715000	37.58572162	THP-1-del-cIDR.GSE149420.Homo_Sapiens.H3K27ac.b1	184637335	MAGEF1	ENSG00000177383
chr3	184635000	184640000	chr3	184710000	184715000	37.58572162	THP-1-del-cIDR.GSE149420.Homo_Sapiens.H3K27ac.b1	184637900	MAGEF1	ENSG00000177383
chr3	184635000	184640000	chr3	184710000	184715000	37.58572162	THP-1-del-cIDR.GSE149420.Homo_Sapiens.H3K27ac.b1	184638534	MAGEF1	ENSG00000177383
chr3	184635000	184640000	chr3	184710000	184715000	37.58572162	THP-1-del-cIDR.GSE149420.Homo_Sapiens.H3K27ac.b1	184638534	MAGEF1	ENSG00000177383
chr3	184635000	184640000	chr3	184710000	184715000	37.58572162	THP-1-del-cIDR.GSE149420.Homo_Sapiens.H3K27ac.b1	184638567	MAGEF1	ENSG00000177383
chr3	185250000	185255000	chr3	185280000	185285000	7.488859906	THP-1-del-cIDR.GSE149420.Homo_Sapiens.H3K27ac.b1	185253772	MAP3K13	ENSG00000073803
chr3	185280000	185285000	chr3	185300000	185305000	4.761013114	THP-1-del-cIDR.GSE149420.Homo_Sapiens.H3K27ac.b1	185301107	MAP3K13	ENSG00000073803
chr3	185280000	185285000	chr3	185300000	185305000	4.761013114	THP-1-del-cIDR.GSE149420.Homo_Sapiens.H3K27ac.b1	185301107	MAP3K13	ENSG00000073803
chr3	185280000	185285000	chr3	185300000	185305000	4.761013114	THP-1-del-cIDR.GSE149420.Homo_Sapiens.H3K27ac.b1	185301107	MAP3K13	ENSG00000073803
chr3	185280000	185285000	chr3	185300000	185305000	4.761013114	THP-1-del-cIDR.GSE149420.Homo_Sapiens.H3K27ac.b1	185301107	MAP3K13	ENSG00000073803
chr3	185280000	185285000	chr3	185300000	185305000	4.761013114	THP-1-del-cIDR.GSE149420.Homo_Sapiens.H3K27ac.b1	185301107	MAP3K13	ENSG00000073803
chr3	185280000	185285000	chr3	185300000	185305000	4.761013114	THP-1-del-cIDR.GSE149420.Homo_Sapiens.H3K27ac.b1	185301107	MAP3K13	ENSG00000073803
chr3	185280000	185285000	chr3	185300000	185305000	4.761013114	THP-1-del-cIDR.GSE149420.Homo_Sapiens.H3K27ac.b1	185301107	EHHADH	ENSG00000113790
chr3	185280000	185285000	chr3	185300000	185305000	4.761013114	THP-1-del-cIDR.GSE149420.Homo_Sapiens.H3K27ac.b1	185301107	EHHADH	ENSG00000113790
chr3	185280000	185285000	chr3	185300000	185305000	4.761013114	THP-1-del-cIDR.GSE149420.Homo_Sapiens.H3K27ac.b1	185301352	MAP3K13	ENSG00000073803
chr3	185280000	185285000	chr3	185300000	185305000	4.761013114	THP-1-del-cIDR.GSE149420.Homo_Sapiens.H3K27ac.b1	185302430	MAP3K13	ENSG00000073803
chr3	185280000	185285000	chr3	185300000	185305000	4.761013114	THP-1-del-cIDR.GSE149420.Homo_Sapiens.H3K27ac.b1	185302430	MAP3K13	ENSG00000073803
chr3	185280000	185285000	chr3	185300000	185305000	4.761013114	THP-1-del-cIDR.GSE149420.Homo_Sapiens.H3K27ac.b1	185302430	EHHADH	ENSG00000113790
chr3	185280000	185285000	chr3	185300000	185305000	4.761013114	THP-1-del-cIDR.GSE149420.Homo_Sapiens.H3K27ac.b1	185303326	MAP3K13	ENSG00000073803
chr3	185280000	185285000	chr3	185300000	185305000	4.761013114	THP-1-del-cIDR.GSE149420.Homo_Sapiens.H3K27ac.b1	185303428	MAP3K13	ENSG00000073803
chr3	185280000	185285000	chr3	185300000	185305000	4.761013114	THP-1-del-cIDR.GSE149420.Homo_Sapiens.H3K27ac.b1	185303532	MAP3K13	ENSG00000073803
chr3	185280000	185285000	chr3	185300000	185305000	4.761013114	THP-1-del-cIDR.GSE149420.Homo_Sapiens.H3K27ac.b1	185303532	MAP3K13	ENSG00000073803
chr3	185280000	185285000	chr3	185300000	185305000	4.761013114	THP-1-del-cIDR.GSE149420.Homo_Sapiens.H3K27ac.b1	185303758	MAP3K13	ENSG00000073803
chr3	185280000	185285000	chr3	185300000	185305000	4.761013114	THP-1-del-cIDR.GSE149420.Homo_Sapiens.H3K27ac.b1	185303758	MAP3K13	ENSG00000073803
chr3	185280000	185285000	chr3	185300000	185305000	4.761013114	THP-1-del-cIDR.GSE149420.Homo_Sapiens.H3K27ac.b1	185303758	MAP3K13	ENSG00000073803
chr3	185280000	185285000	chr3	185300000	185305000	4.761013114	THP-1-del-cIDR.GSE149420.Homo_Sapiens.H3K27ac.b1	185303758	EHHADH	ENSG00000113790
chr3	185280000	185285000	chr3	185300000	185305000	4.761013114	THP-1-del-cIDR.GSE149420.Homo_Sapiens.H3K27ac.b1	185303782	MAP3K13	ENSG00000073803
chr3	185280000	185285000	chr3	185300000	185305000	4.761013114	THP-1-del-cIDR.GSE149420.Homo_Sapiens.H3K27ac.b1	185303782	MAP3K13	ENSG00000073803
chr3	185280000	185285000	chr3	185300000	185305000	4.761013114	THP-1-del-cIDR.GSE149420.Homo_Sapiens.H3K27ac.b1	185303782	EHHADH	ENSG00000113790
chr3	185280000	185285000	chr3	185300000	185305000	4.761013114	THP-1-del-cIDR.GSE149420.Homo_Sapiens.H3K27ac.b1	185303792	MAP3K13	ENSG00000073803
chr3	185280000	185285000	chr3	185300000	185305000	4.761013114	THP-1-del-cIDR.GSE149420.Homo_Sapiens.H3K27ac.b1	185303792	MAP3K13	ENSG00000073803
chr3	185280000	185285000	chr3	185300000	185305000	4.761013114	THP-1-del-cIDR.GSE149420.Homo_Sapiens.H3K27ac.b1	185304793	MAP3K13	ENSG00000073803
chr3	185280000	185285000	chr3	185300000	185305000	4.761013114	THP-1-del-cIDR.GSE149420.Homo_Sapiens.H3K27ac.b1	185304793	MAP3K13	ENSG00000073803
chr3	185280000	185285000	chr3	185300000	185305000	4.761013114	THP-1-del-cIDR.GSE149420.Homo_Sapiens.H3K27ac.b1	185304793	MAP3K13	ENSG00000073803
chr3	185280000	185285000	chr3	185300000	185305000	4.761013114	THP-1-del-cIDR.GSE149420.Homo_Sapiens.H3K27ac.b1	185304793	EHHADH	ENSG00000113790
chr3	185280000	185285000	chr3	185300000	185305000	4.761013114	THP-1-del-cIDR.GSE149420.Homo_Sapiens.H3K27ac.b1	185304847	MAP3K13	ENSG00000073803
chr3	185280000	185285000	chr3	185300000	185305000	4.761013114	THP-1-del-cIDR.GSE149420.Homo_Sapiens.H3K27ac.b1	185304847	MAP3K13	ENSG00000073803
chr3	185280000	185285000	chr3	185300000	185305000	4.761013114	THP-1-del-cIDR.GSE149420.Homo_Sapiens.H3K27ac.b1	185304847	MAP3K13	ENSG00000073803
chr3	185280000	185285000	chr3	185300000	185305000	4.761013114	THP-1-del-cIDR.GSE149420.Homo_Sapiens.H3K27ac.b1	185304847	EHHADH	ENSG00000113790
chr3	185280000	185285000	chr3	185300000	185305000	4.761013114	THP-1-del-cIDR.GSE149420.Homo_Sapiens.H3K27ac.b1	185304879	MAP3K13	ENSG00000073803
chr3	185280000	185285000	chr3	185300000	185305000	4.761013114	THP-1-del-cIDR.GSE149420.Homo_Sapiens.H3K27ac.b1	185304879	MAP3K13	ENSG00000073803
chr3	185280000	185285000	chr3	185300000	185305000	4.761013114	THP-1-del-cIDR.GSE149420.Homo_Sapiens.H3K27ac.b1	185304879	EHHADH	ENSG00000113790
chr3	185280000	185285000	chr3	185300000	185305000	4.761013114	THP-1-del-cIDR.GSE149420.Homo_Sapiens.H3K27ac.b1	185304931	MAP3K13	ENSG00000073803
chr3	185280000	185285000	chr3	185300000	185305000	4.761013114	THP-1-del-cIDR.GSE149420.Homo_Sapiens.H3K27ac.b1	185304931	MAP3K13	ENSG00000073803
chr3	185280000	185285000	chr3	185300000	185305000	4.761013114	THP-1-del-cIDR.GSE149420.Homo_Sapiens.H3K27ac.b1	185304931	MAP3K13	ENSG00000073803
chr3	185280000	185285000	chr3	185300000	185305000	4.761013114	THP-1-del-cIDR.GSE149420.Homo_Sapiens.H3K27ac.b1	185304931	EHHADH	ENSG00000113790
chr3	186780000	186785000	chr3	186805000	186810000	29.98384743	THP-1-del-cIDR.GSE149420.Homo_Sapiens.H3K27ac.b1	186780747	RFC4	ENSG00000163918
chr3	186780000	186785000	chr3	186805000	186810000	29.98384743	THP-1-del-cIDR.GSE149420.Homo_Sapiens.H3K27ac.b1	186782317	RFC4	ENSG00000163918
chr3	186780000	186785000	chr3	186805000	186810000	29.98384743	THP-1-del-cIDR.GSE149420.Homo_Sapiens.H3K27ac.b1	186782317	RFC4	ENSG00000163918
chr3	196605000	196610000	chr3	196635000	196640000	24.2031461	THP-1-del-cIDR.GSE149420.Homo_Sapiens.H3K27ac.b1	196605192	NRROS	ENSG00000174004
chr3	196605000	196610000	chr3	196635000	196640000	24.2031461	THP-1-del-cIDR.GSE149420.Homo_Sapiens.H3K27ac.b1	196607659	NRROS	ENSG00000174004
chr3	196610000	196615000	chr3	196635000	196640000	29.79907532	THP-1-del-cIDR.GSE149420.Homo_Sapiens.H3K27ac.b1	196610688	NRROS	ENSG00000174004
chr3	196610000	196615000	chr3	196635000	196640000	29.79907532	THP-1-del-cIDR.GSE149420.Homo_Sapiens.H3K27ac.b1	196610975	NRROS	ENSG00000174004
chr3	196610000	196615000	chr3	196635000	196640000	29.79907532	THP-1-del-cIDR.GSE149420.Homo_Sapiens.H3K27ac.b1	196611267	NRROS	ENSG00000174004
chr3	196610000	196615000	chr3	196635000	196640000	29.79907532	THP-1-del-cIDR.GSE149420.Homo_Sapiens.H3K27ac.b1	196613650	NRROS	ENSG00000174004
chr3	196610000	196615000	chr3	196635000	196640000	29.79907532	THP-1-del-cIDR.GSE149420.Homo_Sapiens.H3K27ac.b1	196614308	NRROS	ENSG00000174004
chr3	196615000	196620000	chr3	196635000	196640000	31.35656455	THP-1-del-cIDR.GSE149420.Homo_Sapiens.H3K27ac.b1	196616946	NRROS	ENSG00000174004
chr3	196615000	196620000	chr3	196635000	196640000	31.35656455	THP-1-del-cIDR.GSE149420.Homo_Sapiens.H3K27ac.b1	196617048	NRROS	ENSG00000174004
chr3	196615000	196620000	chr3	196635000	196640000	31.35656455	THP-1-del-cIDR.GSE149420.Homo_Sapiens.H3K27ac.b1	196619930	NRROS	ENSG00000174004
chr3	196635000	196640000	chr3	196685000	196690000	102.895153	THP-1-del-cIDR.GSE149420.Homo_Sapiens.H3K27ac.b1	196688484	PIGX	ENSG00000163964
chr4	335000	340000	chr4	470000	475000	5.127107773	THP-1-del-cIDR.GSE149420.Homo_Sapiens.H3K27ac.b1	470639	ZNF141	ENSG00000131127
chr4	470000	475000	chr4	495000	500000	11.9639949	THP-1-del-cIDR.GSE149420.Homo_Sapiens.H3K27ac.b1	470545	ZNF721	ENSG00000182903
chr4	470000	475000	chr4	495000	500000	11.9639949	THP-1-del-cIDR.GSE149420.Homo_Sapiens.H3K27ac.b1	471114	ZNF721	ENSG00000182903
chr4	470000	475000	chr4	495000	500000	11.9639949	THP-1-del-cIDR.GSE149420.Homo_Sapiens.H3K27ac.b1	473735	ZNF721	ENSG00000182903
chr4	470000	475000	chr4	495000	500000	11.9639949	THP-1-del-cIDR.GSE149420.Homo_Sapiens.H3K27ac.b1	474107	ZNF721	ENSG00000182903
chr4	470000	475000	chr4	495000	500000	11.9639949	THP-1-del-cIDR.GSE149420.Homo_Sapiens.H3K27ac.b1	474151	ZNF721	ENSG00000182903
chr4	470000	475000	chr4	495000	500000	11.9639949	THP-1-del-cIDR.GSE149420.Homo_Sapiens.H3K27ac.b1	474151	ZNF721	ENSG00000182903
chr4	470000	475000	chr4	495000	500000	11.9639949	THP-1-del-cIDR.GSE149420.Homo_Sapiens.H3K27ac.b1	474751	ZNF721	ENSG00000182903
chr4	470000	475000	chr4	495000	500000	11.9639949	THP-1-del-cIDR.GSE149420.Homo_Sapiens.H3K27ac.b1	474985	ZNF721	ENSG00000182903
chr4	470000	475000	chr4	495000	500000	11.9639949	THP-1-del-cIDR.GSE149420.Homo_Sapiens.H3K27ac.b1	474985	ZNF721	ENSG00000182903
chr4	475000	480000	chr4	495000	500000	41.55253519	THP-1-del-cIDR.GSE149420.Homo_Sapiens.H3K27ac.b1	475337	ZNF721	ENSG00000182903
chr4	475000	480000	chr4	495000	500000	41.55253519	THP-1-del-cIDR.GSE149420.Homo_Sapiens.H3K27ac.b1	475337	ZNF721	ENSG00000182903
chr4	705000	710000	chr4	725000	730000	32.00507958	THP-1-del-cIDR.GSE149420.Homo_Sapiens.H3K27ac.b1	726517	PCGF3	ENSG00000185619
chr4	705000	710000	chr4	725000	730000	32.00507958	THP-1-del-cIDR.GSE149420.Homo_Sapiens.H3K27ac.b1	726517	PCGF3	ENSG00000185619
chr4	705000	710000	chr4	725000	730000	32.00507958	THP-1-del-cIDR.GSE149420.Homo_Sapiens.H3K27ac.b1	726892	PCGF3	ENSG00000185619
chr4	705000	710000	chr4	725000	730000	32.00507958	THP-1-del-cIDR.GSE149420.Homo_Sapiens.H3K27ac.b1	727096	PCGF3	ENSG00000185619
chr4	705000	710000	chr4	725000	730000	32.00507958	THP-1-del-cIDR.GSE149420.Homo_Sapiens.H3K27ac.b1	727096	PCGF3	ENSG00000185619
chr4	705000	710000	chr4	725000	730000	32.00507958	THP-1-del-cIDR.GSE149420.Homo_Sapiens.H3K27ac.b1	727551	PCGF3	ENSG00000185619
chr4	705000	710000	chr4	725000	730000	32.00507958	THP-1-del-cIDR.GSE149420.Homo_Sapiens.H3K27ac.b1	727551	PCGF3	ENSG00000185619
chr4	705000	710000	chr4	725000	730000	32.00507958	THP-1-del-cIDR.GSE149420.Homo_Sapiens.H3K27ac.b1	728517	PCGF3	ENSG00000185619
chr4	705000	710000	chr4	725000	730000	32.00507958	THP-1-del-cIDR.GSE149420.Homo_Sapiens.H3K27ac.b1	728517	PCGF3	ENSG00000185619
chr4	1680000	1685000	chr4	1720000	1725000	20.59587339	THP-1-del-cIDR.GSE149420.Homo_Sapiens.H3K27ac.b1	1721378	FAM53A	ENSG00000174137
chr4	1680000	1685000	chr4	1720000	1725000	20.59587339	THP-1-del-cIDR.GSE149420.Homo_Sapiens.H3K27ac.b1	1721378	FAM53A	ENSG00000174137
chr4	1695000	1700000	chr4	1720000	1725000	7.188114706	THP-1-del-cIDR.GSE149420.Homo_Sapiens.H3K27ac.b1	1696497	TMEM129	ENSG00000168936
chr4	1700000	1705000	chr4	1720000	1725000	23.5322497	THP-1-del-cIDR.GSE149420.Homo_Sapiens.H3K27ac.b1	1704926	TMEM129	ENSG00000168936
chr4	1700000	1705000	chr4	1720000	1725000	23.5322497	THP-1-del-cIDR.GSE149420.Homo_Sapiens.H3K27ac.b1	1704926	TMEM129	ENSG00000168936
chr4	1700000	1705000	chr4	1720000	1725000	23.5322497	THP-1-del-cIDR.GSE149420.Homo_Sapiens.H3K27ac.b1	1704926	TMEM129	ENSG00000168936
chr4	1700000	1705000	chr4	1720000	1725000	23.5322497	THP-1-del-cIDR.GSE149420.Homo_Sapiens.H3K27ac.b1	1704926	TMEM129	ENSG00000168936
chr4	2840000	2845000	chr4	2930000	2935000	37.52455435	THP-1-del-cIDR.GSE149420.Homo_Sapiens.H3K27ac.b1	2843547	MFSD10	ENSG00000109736
chr4	2840000	2845000	chr4	2930000	2935000	37.52455435	THP-1-del-cIDR.GSE149420.Homo_Sapiens.H3K27ac.b1	2934281	ADD1	ENSG00000087274
chr4	2845000	2850000	chr4	2930000	2935000	21.7248781	THP-1-del-cIDR.GSE149420.Homo_Sapiens.H3K27ac.b1	2845081	MFSD10	ENSG00000109736
chr4	2845000	2850000	chr4	2930000	2935000	21.7248781	THP-1-del-cIDR.GSE149420.Homo_Sapiens.H3K27ac.b1	2845081	MFSD10	ENSG00000109736
chr4	2845000	2850000	chr4	2930000	2935000	21.7248781	THP-1-del-cIDR.GSE149420.Homo_Sapiens.H3K27ac.b1	2845081	MFSD10	ENSG00000109736
chr4	2845000	2850000	chr4	2930000	2935000	21.7248781	THP-1-del-cIDR.GSE149420.Homo_Sapiens.H3K27ac.b1	2846816	MFSD10	ENSG00000109736
chr4	2845000	2850000	chr4	2930000	2935000	21.7248781	THP-1-del-cIDR.GSE149420.Homo_Sapiens.H3K27ac.b1	2847441	NOP14-AS1	ENSG00000249673
chr4	2855000	2860000	chr4	2930000	2935000	23.64693981	THP-1-del-cIDR.GSE149420.Homo_Sapiens.H3K27ac.b1	2859923	MFSD10	ENSG00000109736
chr4	2860000	2865000	chr4	2930000	2935000	6.867963321	THP-1-del-cIDR.GSE149420.Homo_Sapiens.H3K27ac.b1	2860463	MFSD10	ENSG00000109736
chr4	2860000	2865000	chr4	2930000	2935000	6.867963321	THP-1-del-cIDR.GSE149420.Homo_Sapiens.H3K27ac.b1	2860816	MFSD10	ENSG00000109736
chr4	2860000	2865000	chr4	2930000	2935000	6.867963321	THP-1-del-cIDR.GSE149420.Homo_Sapiens.H3K27ac.b1	2861987	NOP14-AS1	ENSG00000249673
chr4	2860000	2865000	chr4	2930000	2935000	6.867963321	THP-1-del-cIDR.GSE149420.Homo_Sapiens.H3K27ac.b1	2863219	NOP14-AS1	ENSG00000249673
chr4	2860000	2865000	chr4	2930000	2935000	6.867963321	THP-1-del-cIDR.GSE149420.Homo_Sapiens.H3K27ac.b1	2863219	NOP14-AS1	ENSG00000249673
chr4	2860000	2865000	chr4	2930000	2935000	6.867963321	THP-1-del-cIDR.GSE149420.Homo_Sapiens.H3K27ac.b1	2863219	NOP14-AS1	ENSG00000249673
chr4	2860000	2865000	chr4	2930000	2935000	6.867963321	THP-1-del-cIDR.GSE149420.Homo_Sapiens.H3K27ac.b1	2863380	MFSD10	ENSG00000109736
chr4	2860000	2865000	chr4	2930000	2935000	6.867963321	THP-1-del-cIDR.GSE149420.Homo_Sapiens.H3K27ac.b1	2863721	MFSD10	ENSG00000109736
chr4	2870000	2875000	chr4	2930000	2935000	5.775962476	THP-1-del-cIDR.GSE149420.Homo_Sapiens.H3K27ac.b1	2872108	MFSD10	ENSG00000109736
chr4	2870000	2875000	chr4	2930000	2935000	5.775962476	THP-1-del-cIDR.GSE149420.Homo_Sapiens.H3K27ac.b1	2873016	NOP14-AS1	ENSG00000249673
chr4	2870000	2875000	chr4	2930000	2935000	5.775962476	THP-1-del-cIDR.GSE149420.Homo_Sapiens.H3K27ac.b1	2873413	NOP14-AS1	ENSG00000249673
chr4	2870000	2875000	chr4	2930000	2935000	5.775962476	THP-1-del-cIDR.GSE149420.Homo_Sapiens.H3K27ac.b1	2874342	NOP14-AS1	ENSG00000249673
chr4	14855000	14860000	chr4	15000000	15005000	71.67425141	THP-1-del-cIDR.GSE149420.Homo_Sapiens.H3K27ac.b1	14856717	CPEB2	ENSG00000137449
chr4	15000000	15005000	chr4	15020000	15025000	68.89421167	THP-1-del-cIDR.GSE149420.Homo_Sapiens.H3K27ac.b1	15022587	CPEB2	ENSG00000137449
chr4	15000000	15005000	chr4	15025000	15030000	45.41295047	THP-1-del-cIDR.GSE149420.Homo_Sapiens.H3K27ac.b1	15026638	CPEB2	ENSG00000137449
chr4	15000000	15005000	chr4	15030000	15035000	18.64316886	THP-1-del-cIDR.GSE149420.Homo_Sapiens.H3K27ac.b1	15032567	CPEB2	ENSG00000137449
chr4	15000000	15005000	chr4	15030000	15035000	18.64316886	THP-1-del-cIDR.GSE149420.Homo_Sapiens.H3K27ac.b1	15032567	CPEB2	ENSG00000137449
chr4	15000000	15005000	chr4	15075000	15080000	8.051268208	THP-1-del-cIDR.GSE149420.Homo_Sapiens.H3K27ac.b1	15076069	CPEB2	ENSG00000137449
chr4	15000000	15005000	chr4	15075000	15080000	8.051268208	THP-1-del-cIDR.GSE149420.Homo_Sapiens.H3K27ac.b1	15079063	CPEB2	ENSG00000137449
chr4	15650000	15655000	chr4	15680000	15685000	52.13104757	THP-1-del-cIDR.GSE149420.Homo_Sapiens.H3K27ac.b1	15652463	FBXL5	ENSG00000118564
chr4	15660000	15665000	chr4	15680000	15685000	27.29454888	THP-1-del-cIDR.GSE149420.Homo_Sapiens.H3K27ac.b1	15660945	FBXL5	ENSG00000118564
chr4	15660000	15665000	chr4	15680000	15685000	27.29454888	THP-1-del-cIDR.GSE149420.Homo_Sapiens.H3K27ac.b1	15661825	FBXL5	ENSG00000118564
chr4	15680000	15685000	chr4	15700000	15705000	21.7646134	THP-1-del-cIDR.GSE149420.Homo_Sapiens.H3K27ac.b1	15700207	FAM200B	ENSG00000237765
chr4	15680000	15685000	chr4	15700000	15705000	21.7646134	THP-1-del-cIDR.GSE149420.Homo_Sapiens.H3K27ac.b1	15704843	FAM200B	ENSG00000237765
chr4	16195000	16200000	chr4	16225000	16230000	6.801221596	THP-1-del-cIDR.GSE149420.Homo_Sapiens.H3K27ac.b1	16195028	TAPT1-AS1	ENSG00000263327
chr4	16195000	16200000	chr4	16225000	16230000	6.801221596	THP-1-del-cIDR.GSE149420.Homo_Sapiens.H3K27ac.b1	16197494	TAPT1	ENSG00000169762
chr4	16205000	16210000	chr4	16225000	16230000	6.990293656	THP-1-del-cIDR.GSE149420.Homo_Sapiens.H3K27ac.b1	16205105	TAPT1	ENSG00000169762
chr4	16205000	16210000	chr4	16225000	16230000	6.990293656	THP-1-del-cIDR.GSE149420.Homo_Sapiens.H3K27ac.b1	16205449	TAPT1-AS1	ENSG00000263327
chr4	16205000	16210000	chr4	16225000	16230000	6.990293656	THP-1-del-cIDR.GSE149420.Homo_Sapiens.H3K27ac.b1	16206182	TAPT1	ENSG00000169762
chr4	16205000	16210000	chr4	16225000	16230000	6.990293656	THP-1-del-cIDR.GSE149420.Homo_Sapiens.H3K27ac.b1	16206663	TAPT1	ENSG00000169762
chr4	16205000	16210000	chr4	16225000	16230000	6.990293656	THP-1-del-cIDR.GSE149420.Homo_Sapiens.H3K27ac.b1	16207684	TAPT1	ENSG00000169762
chr4	16205000	16210000	chr4	16225000	16230000	6.990293656	THP-1-del-cIDR.GSE149420.Homo_Sapiens.H3K27ac.b1	16208575	TAPT1	ENSG00000169762
chr4	16205000	16210000	chr4	16225000	16230000	6.990293656	THP-1-del-cIDR.GSE149420.Homo_Sapiens.H3K27ac.b1	16209709	TAPT1	ENSG00000169762
chr4	17575000	17580000	chr4	17610000	17615000	8.839878524	THP-1-del-cIDR.GSE149420.Homo_Sapiens.H3K27ac.b1	17575405	MED28	ENSG00000118579
chr4	17575000	17580000	chr4	17610000	17615000	8.839878524	THP-1-del-cIDR.GSE149420.Homo_Sapiens.H3K27ac.b1	17575405	AC006160.1	ENSG00000249502
chr4	17575000	17580000	chr4	17610000	17615000	8.839878524	THP-1-del-cIDR.GSE149420.Homo_Sapiens.H3K27ac.b1	17575540	MED28	ENSG00000118579
chr4	17575000	17580000	chr4	17610000	17615000	8.839878524	THP-1-del-cIDR.GSE149420.Homo_Sapiens.H3K27ac.b1	17575706	MED28	ENSG00000118579
chr4	17575000	17580000	chr4	17610000	17615000	8.839878524	THP-1-del-cIDR.GSE149420.Homo_Sapiens.H3K27ac.b1	17575867	MED28	ENSG00000118579
chr4	17575000	17580000	chr4	17610000	17615000	8.839878524	THP-1-del-cIDR.GSE149420.Homo_Sapiens.H3K27ac.b1	17576153	MED28	ENSG00000118579
chr4	17575000	17580000	chr4	17610000	17615000	8.839878524	THP-1-del-cIDR.GSE149420.Homo_Sapiens.H3K27ac.b1	17576153	AC006160.1	ENSG00000249502
chr4	17575000	17580000	chr4	17610000	17615000	8.839878524	THP-1-del-cIDR.GSE149420.Homo_Sapiens.H3K27ac.b1	17576456	MED28	ENSG00000118579
chr4	17575000	17580000	chr4	17610000	17615000	8.839878524	THP-1-del-cIDR.GSE149420.Homo_Sapiens.H3K27ac.b1	17576630	MED28	ENSG00000118579
chr4	17575000	17580000	chr4	17610000	17615000	8.839878524	THP-1-del-cIDR.GSE149420.Homo_Sapiens.H3K27ac.b1	17577268	MED28	ENSG00000118579
chr4	17575000	17580000	chr4	17610000	17615000	8.839878524	THP-1-del-cIDR.GSE149420.Homo_Sapiens.H3K27ac.b1	17578055	MED28	ENSG00000118579
chr4	17575000	17580000	chr4	17610000	17615000	8.839878524	THP-1-del-cIDR.GSE149420.Homo_Sapiens.H3K27ac.b1	17578055	AC006160.1	ENSG00000249502
chr4	17575000	17580000	chr4	17610000	17615000	8.839878524	THP-1-del-cIDR.GSE149420.Homo_Sapiens.H3K27ac.b1	17578542	MED28	ENSG00000118579
chr4	17575000	17580000	chr4	17610000	17615000	8.839878524	THP-1-del-cIDR.GSE149420.Homo_Sapiens.H3K27ac.b1	17578542	AC006160.1	ENSG00000249502
chr4	17575000	17580000	chr4	17610000	17615000	8.839878524	THP-1-del-cIDR.GSE149420.Homo_Sapiens.H3K27ac.b1	17579332	MED28	ENSG00000118579
chr4	17575000	17580000	chr4	17610000	17615000	8.839878524	THP-1-del-cIDR.GSE149420.Homo_Sapiens.H3K27ac.b1	17579332	AC006160.1	ENSG00000249502
chr4	17575000	17580000	chr4	17610000	17615000	8.839878524	THP-1-del-cIDR.GSE149420.Homo_Sapiens.H3K27ac.b1	17579994	AC006160.1	ENSG00000249502
chr4	17575000	17580000	chr4	17610000	17615000	8.839878524	THP-1-del-cIDR.GSE149420.Homo_Sapiens.H3K27ac.b1	17610914	LAP3	ENSG00000002549
chr4	17575000	17580000	chr4	17610000	17615000	8.839878524	THP-1-del-cIDR.GSE149420.Homo_Sapiens.H3K27ac.b1	17610914	LAP3	ENSG00000002549
chr4	17575000	17580000	chr4	17610000	17615000	8.839878524	THP-1-del-cIDR.GSE149420.Homo_Sapiens.H3K27ac.b1	17610914	LAP3	ENSG00000002549
chr4	17575000	17580000	chr4	17610000	17615000	8.839878524	THP-1-del-cIDR.GSE149420.Homo_Sapiens.H3K27ac.b1	17611948	LAP3	ENSG00000002549
chr4	17575000	17580000	chr4	17610000	17615000	8.839878524	THP-1-del-cIDR.GSE149420.Homo_Sapiens.H3K27ac.b1	17614119	LAP3	ENSG00000002549
chr4	17575000	17580000	chr4	17610000	17615000	8.839878524	THP-1-del-cIDR.GSE149420.Homo_Sapiens.H3K27ac.b1	17614119	LAP3	ENSG00000002549
chr4	17575000	17580000	chr4	17610000	17615000	8.839878524	THP-1-del-cIDR.GSE149420.Homo_Sapiens.H3K27ac.b1	17614331	LAP3	ENSG00000002549
chr4	17575000	17580000	chr4	17610000	17615000	8.839878524	THP-1-del-cIDR.GSE149420.Homo_Sapiens.H3K27ac.b1	17614591	LAP3	ENSG00000002549
chr4	17580000	17585000	chr4	17610000	17615000	9.753465556	THP-1-del-cIDR.GSE149420.Homo_Sapiens.H3K27ac.b1	17581577	AC006160.1	ENSG00000249502
chr4	17580000	17585000	chr4	17610000	17615000	9.753465556	THP-1-del-cIDR.GSE149420.Homo_Sapiens.H3K27ac.b1	17581577	AC006160.1	ENSG00000249502
chr4	17580000	17585000	chr4	17610000	17615000	9.753465556	THP-1-del-cIDR.GSE149420.Homo_Sapiens.H3K27ac.b1	17581577	AC006160.1	ENSG00000249502
chr4	17580000	17585000	chr4	17610000	17615000	9.753465556	THP-1-del-cIDR.GSE149420.Homo_Sapiens.H3K27ac.b1	17582183	AC006160.1	ENSG00000249502
chr4	17580000	17585000	chr4	17610000	17615000	9.753465556	THP-1-del-cIDR.GSE149420.Homo_Sapiens.H3K27ac.b1	17583391	AC006160.1	ENSG00000249502
chr4	17580000	17585000	chr4	17610000	17615000	9.753465556	THP-1-del-cIDR.GSE149420.Homo_Sapiens.H3K27ac.b1	17584361	AC006160.1	ENSG00000249502
chr4	25860000	25865000	chr4	25910000	25915000	7.920799459	THP-1-del-cIDR.GSE149420.Homo_Sapiens.H3K27ac.b1	25911960	SMIM20	ENSG00000250317
chr4	25860000	25865000	chr4	25910000	25915000	7.920799459	THP-1-del-cIDR.GSE149420.Homo_Sapiens.H3K27ac.b1	25912588	SMIM20	ENSG00000250317
chr4	25860000	25865000	chr4	25910000	25915000	7.920799459	THP-1-del-cIDR.GSE149420.Homo_Sapiens.H3K27ac.b1	25913675	SMIM20	ENSG00000250317
chr4	25860000	25865000	chr4	25910000	25915000	7.920799459	THP-1-del-cIDR.GSE149420.Homo_Sapiens.H3K27ac.b1	25914204	SMIM20	ENSG00000250317
chr4	25860000	25865000	chr4	25910000	25915000	7.920799459	THP-1-del-cIDR.GSE149420.Homo_Sapiens.H3K27ac.b1	25914236	SMIM20	ENSG00000250317
chr4	25860000	25865000	chr4	25910000	25915000	7.920799459	THP-1-del-cIDR.GSE149420.Homo_Sapiens.H3K27ac.b1	25914760	SMIM20	ENSG00000250317
chr4	25860000	25865000	chr4	25910000	25915000	7.920799459	THP-1-del-cIDR.GSE149420.Homo_Sapiens.H3K27ac.b1	25914835	SMIM20	ENSG00000250317
chr4	36240000	36245000	chr4	36310000	36315000	6.20396796	THP-1-del-cIDR.GSE149420.Homo_Sapiens.H3K27ac.b1	36310920	ARAP2	ENSG00000047365
chr4	36240000	36245000	chr4	36310000	36315000	6.20396796	THP-1-del-cIDR.GSE149420.Homo_Sapiens.H3K27ac.b1	36310920	ARAP2	ENSG00000047365
chr4	37825000	37830000	chr4	37845000	37850000	9.179110744	THP-1-del-cIDR.GSE149420.Homo_Sapiens.H3K27ac.b1	37846464	PGM2	ENSG00000169299
chr4	37825000	37830000	chr4	37845000	37850000	9.179110744	THP-1-del-cIDR.GSE149420.Homo_Sapiens.H3K27ac.b1	37846464	PGM2	ENSG00000169299
chr4	37825000	37830000	chr4	37845000	37850000	9.179110744	THP-1-del-cIDR.GSE149420.Homo_Sapiens.H3K27ac.b1	37848691	PGM2	ENSG00000169299
chr4	37825000	37830000	chr4	37845000	37850000	9.179110744	THP-1-del-cIDR.GSE149420.Homo_Sapiens.H3K27ac.b1	37848691	PGM2	ENSG00000169299
chr4	37825000	37830000	chr4	37850000	37855000	9.71183878	THP-1-del-cIDR.GSE149420.Homo_Sapiens.H3K27ac.b1	37850943	PGM2	ENSG00000169299
chr4	37825000	37830000	chr4	37850000	37855000	9.71183878	THP-1-del-cIDR.GSE149420.Homo_Sapiens.H3K27ac.b1	37850943	PGM2	ENSG00000169299
chr4	37890000	37895000	chr4	37985000	37990000	4.666477521	THP-1-del-cIDR.GSE149420.Homo_Sapiens.H3K27ac.b1	37985204	TBC1D1	ENSG00000065882
chr4	37890000	37895000	chr4	37985000	37990000	4.666477521	THP-1-del-cIDR.GSE149420.Homo_Sapiens.H3K27ac.b1	37985403	TBC1D1	ENSG00000065882
chr4	37890000	37895000	chr4	37985000	37990000	4.666477521	THP-1-del-cIDR.GSE149420.Homo_Sapiens.H3K27ac.b1	37985835	TBC1D1	ENSG00000065882
chr4	37890000	37895000	chr4	37985000	37990000	4.666477521	THP-1-del-cIDR.GSE149420.Homo_Sapiens.H3K27ac.b1	37985949	TBC1D1	ENSG00000065882
chr4	37890000	37895000	chr4	37985000	37990000	4.666477521	THP-1-del-cIDR.GSE149420.Homo_Sapiens.H3K27ac.b1	37986176	TBC1D1	ENSG00000065882
chr4	38780000	38785000	chr4	38855000	38860000	15.32680533	THP-1-del-cIDR.GSE149420.Homo_Sapiens.H3K27ac.b1	38784381	TLR6	ENSG00000174130
chr4	38780000	38785000	chr4	38855000	38860000	15.32680533	THP-1-del-cIDR.GSE149420.Homo_Sapiens.H3K27ac.b1	38784683	TLR6	ENSG00000174130
chr4	39525000	39530000	chr4	39635000	39640000	55.20953944	THP-1-del-cIDR.GSE149420.Homo_Sapiens.H3K27ac.b1	39527132	SMIM14	ENSG00000163683
chr4	39525000	39530000	chr4	39635000	39640000	55.20953944	THP-1-del-cIDR.GSE149420.Homo_Sapiens.H3K27ac.b1	39527526	SMIM14	ENSG00000163683
chr4	39975000	39980000	chr4	40055000	40060000	10.33679979	THP-1-del-cIDR.GSE149420.Homo_Sapiens.H3K27ac.b1	40055239	PDS5A	ENSG00000121892
chr4	39975000	39980000	chr4	40055000	40060000	10.33679979	THP-1-del-cIDR.GSE149420.Homo_Sapiens.H3K27ac.b1	40055669	PDS5A	ENSG00000121892
chr4	39975000	39980000	chr4	40055000	40060000	10.33679979	THP-1-del-cIDR.GSE149420.Homo_Sapiens.H3K27ac.b1	40056443	PDS5A	ENSG00000121892
chr4	40055000	40060000	chr4	40185000	40190000	10.84210749	THP-1-del-cIDR.GSE149420.Homo_Sapiens.H3K27ac.b1	40189025	N4BP2	ENSG00000078177
chr4	48780000	48785000	chr4	48830000	48835000	7.303403283	THP-1-del-cIDR.GSE149420.Homo_Sapiens.H3K27ac.b1	48832879	FRYL	ENSG00000075539
chr4	52655000	52660000	chr4	52710000	52715000	7.096922169	THP-1-del-cIDR.GSE149420.Homo_Sapiens.H3K27ac.b1	52657519	DANCR	ENSG00000226950
chr4	52655000	52660000	chr4	52710000	52715000	7.096922169	THP-1-del-cIDR.GSE149420.Homo_Sapiens.H3K27ac.b1	52657519	DANCR	ENSG00000226950
chr4	52655000	52660000	chr4	52710000	52715000	7.096922169	THP-1-del-cIDR.GSE149420.Homo_Sapiens.H3K27ac.b1	52657665	DANCR	ENSG00000226950
chr4	52655000	52660000	chr4	52710000	52715000	7.096922169	THP-1-del-cIDR.GSE149420.Homo_Sapiens.H3K27ac.b1	52657665	DANCR	ENSG00000226950
chr4	52655000	52660000	chr4	52710000	52715000	7.096922169	THP-1-del-cIDR.GSE149420.Homo_Sapiens.H3K27ac.b1	52657916	DANCR	ENSG00000226950
chr4	52655000	52660000	chr4	52710000	52715000	7.096922169	THP-1-del-cIDR.GSE149420.Homo_Sapiens.H3K27ac.b1	52657916	DANCR	ENSG00000226950
chr4	52655000	52660000	chr4	52710000	52715000	7.096922169	THP-1-del-cIDR.GSE149420.Homo_Sapiens.H3K27ac.b1	52710047	USP46	ENSG00000109189
chr4	52655000	52660000	chr4	52710000	52715000	7.096922169	THP-1-del-cIDR.GSE149420.Homo_Sapiens.H3K27ac.b1	52711009	USP46	ENSG00000109189
chr4	52655000	52660000	chr4	52710000	52715000	7.096922169	THP-1-del-cIDR.GSE149420.Homo_Sapiens.H3K27ac.b1	52711009	USP46	ENSG00000109189
chr4	52655000	52660000	chr4	52710000	52715000	7.096922169	THP-1-del-cIDR.GSE149420.Homo_Sapiens.H3K27ac.b1	52711009	USP46	ENSG00000109189
chr4	52655000	52660000	chr4	52710000	52715000	7.096922169	THP-1-del-cIDR.GSE149420.Homo_Sapiens.H3K27ac.b1	52711389	USP46	ENSG00000109189
chr4	52655000	52660000	chr4	52710000	52715000	7.096922169	THP-1-del-cIDR.GSE149420.Homo_Sapiens.H3K27ac.b1	52711842	USP46	ENSG00000109189
chr4	52655000	52660000	chr4	52710000	52715000	7.096922169	THP-1-del-cIDR.GSE149420.Homo_Sapiens.H3K27ac.b1	52711862	USP46	ENSG00000109189
chr4	52655000	52660000	chr4	52710000	52715000	7.096922169	THP-1-del-cIDR.GSE149420.Homo_Sapiens.H3K27ac.b1	52712046	USP46	ENSG00000109189
chr4	52655000	52660000	chr4	52710000	52715000	7.096922169	THP-1-del-cIDR.GSE149420.Homo_Sapiens.H3K27ac.b1	52712373	USP46	ENSG00000109189
chr4	52655000	52660000	chr4	52710000	52715000	7.096922169	THP-1-del-cIDR.GSE149420.Homo_Sapiens.H3K27ac.b1	52712432	USP46	ENSG00000109189
chr4	52655000	52660000	chr4	52710000	52715000	7.096922169	THP-1-del-cIDR.GSE149420.Homo_Sapiens.H3K27ac.b1	52712451	USP46	ENSG00000109189
chr4	55395000	55400000	chr4	55545000	55550000	10.9734524	THP-1-del-cIDR.GSE149420.Homo_Sapiens.H3K27ac.b1	55396207	CLOCK	ENSG00000134852
chr4	55395000	55400000	chr4	55545000	55550000	10.9734524	THP-1-del-cIDR.GSE149420.Homo_Sapiens.H3K27ac.b1	55397910	CLOCK	ENSG00000134852
chr4	55395000	55400000	chr4	55545000	55550000	10.9734524	THP-1-del-cIDR.GSE149420.Homo_Sapiens.H3K27ac.b1	55397910	CLOCK	ENSG00000134852
chr4	55395000	55400000	chr4	55545000	55550000	10.9734524	THP-1-del-cIDR.GSE149420.Homo_Sapiens.H3K27ac.b1	55398774	CLOCK	ENSG00000134852
chr4	55395000	55400000	chr4	55545000	55550000	10.9734524	THP-1-del-cIDR.GSE149420.Homo_Sapiens.H3K27ac.b1	55398887	CLOCK	ENSG00000134852
chr4	55395000	55400000	chr4	55545000	55550000	10.9734524	THP-1-del-cIDR.GSE149420.Homo_Sapiens.H3K27ac.b1	55398887	CLOCK	ENSG00000134852
chr4	56905000	56910000	chr4	56955000	56960000	18.73636502	THP-1-del-cIDR.GSE149420.Homo_Sapiens.H3K27ac.b1	56956703	REST	ENSG00000084093
chr4	56905000	56910000	chr4	56955000	56960000	18.73636502	THP-1-del-cIDR.GSE149420.Homo_Sapiens.H3K27ac.b1	56957310	REST	ENSG00000084093
chr4	56905000	56910000	chr4	56955000	56960000	18.73636502	THP-1-del-cIDR.GSE149420.Homo_Sapiens.H3K27ac.b1	56958285	REST	ENSG00000084093
chr4	56905000	56910000	chr4	56955000	56960000	18.73636502	THP-1-del-cIDR.GSE149420.Homo_Sapiens.H3K27ac.b1	56958766	REST	ENSG00000084093
chr4	56905000	56910000	chr4	56955000	56960000	18.73636502	THP-1-del-cIDR.GSE149420.Homo_Sapiens.H3K27ac.b1	56959170	REST	ENSG00000084093
chr4	56905000	56910000	chr4	56975000	56980000	72.03319789	THP-1-del-cIDR.GSE149420.Homo_Sapiens.H3K27ac.b1	56975047	REST	ENSG00000084093
chr4	57050000	57055000	chr4	57110000	57115000	24.76782073	THP-1-del-cIDR.GSE149420.Homo_Sapiens.H3K27ac.b1	57051180	IGFBP7	ENSG00000163453
chr4	57050000	57055000	chr4	57110000	57115000	24.76782073	THP-1-del-cIDR.GSE149420.Homo_Sapiens.H3K27ac.b1	57051180	IGFBP7	ENSG00000163453
chr4	57055000	57060000	chr4	57110000	57115000	6.07414111	THP-1-del-cIDR.GSE149420.Homo_Sapiens.H3K27ac.b1	57055954	IGFBP7	ENSG00000163453
chr4	57055000	57060000	chr4	57110000	57115000	6.07414111	THP-1-del-cIDR.GSE149420.Homo_Sapiens.H3K27ac.b1	57056375	IGFBP7	ENSG00000163453
chr4	57055000	57060000	chr4	57110000	57115000	6.07414111	THP-1-del-cIDR.GSE149420.Homo_Sapiens.H3K27ac.b1	57056533	IGFBP7	ENSG00000163453
chr4	57055000	57060000	chr4	57110000	57115000	6.07414111	THP-1-del-cIDR.GSE149420.Homo_Sapiens.H3K27ac.b1	57056824	IGFBP7	ENSG00000163453
chr4	57055000	57060000	chr4	57110000	57115000	6.07414111	THP-1-del-cIDR.GSE149420.Homo_Sapiens.H3K27ac.b1	57056936	IGFBP7	ENSG00000163453
chr4	57055000	57060000	chr4	57110000	57115000	6.07414111	THP-1-del-cIDR.GSE149420.Homo_Sapiens.H3K27ac.b1	57057674	IGFBP7	ENSG00000163453
chr4	57055000	57060000	chr4	57110000	57115000	6.07414111	THP-1-del-cIDR.GSE149420.Homo_Sapiens.H3K27ac.b1	57058090	IGFBP7	ENSG00000163453
chr4	57055000	57060000	chr4	57110000	57115000	6.07414111	THP-1-del-cIDR.GSE149420.Homo_Sapiens.H3K27ac.b1	57058192	IGFBP7	ENSG00000163453
chr4	57055000	57060000	chr4	57110000	57115000	6.07414111	THP-1-del-cIDR.GSE149420.Homo_Sapiens.H3K27ac.b1	57058591	IGFBP7	ENSG00000163453
chr4	57055000	57060000	chr4	57110000	57115000	6.07414111	THP-1-del-cIDR.GSE149420.Homo_Sapiens.H3K27ac.b1	57059146	IGFBP7	ENSG00000163453
chr4	57060000	57065000	chr4	57110000	57115000	35.62731611	THP-1-del-cIDR.GSE149420.Homo_Sapiens.H3K27ac.b1	57060516	IGFBP7	ENSG00000163453
chr4	57060000	57065000	chr4	57110000	57115000	35.62731611	THP-1-del-cIDR.GSE149420.Homo_Sapiens.H3K27ac.b1	57061524	IGFBP7	ENSG00000163453
chr4	57060000	57065000	chr4	57110000	57115000	35.62731611	THP-1-del-cIDR.GSE149420.Homo_Sapiens.H3K27ac.b1	57061710	IGFBP7	ENSG00000163453
chr4	70900000	70905000	chr4	70950000	70955000	5.635905934	THP-1-del-cIDR.GSE149420.Homo_Sapiens.H3K27ac.b1	70950427	MOB1B	ENSG00000173542
