## Supplementary material for "Loop Catalog: a comprehensive HiChIP database of human and mouse samples": Supp. Table S13 (part 39 of 51)

### Sheet: Monocyte (continued)
ChrA	StartA	EndA	ChrB	StartB	EndB	-log10(Q values)	Sample Name	SNP Pos	Gene Name	Gene ID
chr4	70900000	70905000	chr4	70950000	70955000	5.635905934	THP-1-del-cIDR.GSE149420.Homo_Sapiens.H3K27ac.b1	70950427	MOB1B	ENSG00000173542
chr4	70900000	70905000	chr4	70950000	70955000	5.635905934	THP-1-del-cIDR.GSE149420.Homo_Sapiens.H3K27ac.b1	70952110	MOB1B	ENSG00000173542
chr4	70900000	70905000	chr4	70950000	70955000	5.635905934	THP-1-del-cIDR.GSE149420.Homo_Sapiens.H3K27ac.b1	70954051	MOB1B	ENSG00000173542
chr4	75905000	75910000	chr4	75940000	75945000	11.66839929	THP-1-del-cIDR.GSE149420.Homo_Sapiens.H3K27ac.b1	75905429	NAAA	ENSG00000138744
chr4	75905000	75910000	chr4	75940000	75945000	11.66839929	THP-1-del-cIDR.GSE149420.Homo_Sapiens.H3K27ac.b1	75905429	NAAA	ENSG00000138744
chr4	75905000	75910000	chr4	75940000	75945000	11.66839929	THP-1-del-cIDR.GSE149420.Homo_Sapiens.H3K27ac.b1	75905429	NAAA	ENSG00000138744
chr4	78775000	78780000	chr4	78860000	78865000	17.68956569	THP-1-del-cIDR.GSE149420.Homo_Sapiens.H3K27ac.b1	78860770	BMP2K	ENSG00000138756
chr4	78775000	78780000	chr4	78860000	78865000	17.68956569	THP-1-del-cIDR.GSE149420.Homo_Sapiens.H3K27ac.b1	78860770	BMP2K	ENSG00000138756
chr4	78775000	78780000	chr4	78860000	78865000	17.68956569	THP-1-del-cIDR.GSE149420.Homo_Sapiens.H3K27ac.b1	78863373	BMP2K	ENSG00000138756
chr4	82900000	82905000	chr4	83010000	83015000	28.49424513	THP-1-del-cIDR.GSE149420.Homo_Sapiens.H3K27ac.b1	82901304	LIN54	ENSG00000189308
chr4	82900000	82905000	chr4	83010000	83015000	28.49424513	THP-1-del-cIDR.GSE149420.Homo_Sapiens.H3K27ac.b1	82901672	LIN54	ENSG00000189308
chr4	82900000	82905000	chr4	83010000	83015000	28.49424513	THP-1-del-cIDR.GSE149420.Homo_Sapiens.H3K27ac.b1	82901806	LIN54	ENSG00000189308
chr4	82900000	82905000	chr4	83010000	83015000	28.49424513	THP-1-del-cIDR.GSE149420.Homo_Sapiens.H3K27ac.b1	82902941	LIN54	ENSG00000189308
chr4	82900000	82905000	chr4	83010000	83015000	28.49424513	THP-1-del-cIDR.GSE149420.Homo_Sapiens.H3K27ac.b1	82902988	LIN54	ENSG00000189308
chr4	82900000	82905000	chr4	83010000	83015000	28.49424513	THP-1-del-cIDR.GSE149420.Homo_Sapiens.H3K27ac.b1	82903887	LIN54	ENSG00000189308
chr4	82900000	82905000	chr4	83010000	83015000	28.49424513	THP-1-del-cIDR.GSE149420.Homo_Sapiens.H3K27ac.b1	82904670	LIN54	ENSG00000189308
chr4	83010000	83015000	chr4	83030000	83035000	17.4382141	THP-1-del-cIDR.GSE149420.Homo_Sapiens.H3K27ac.b1	83034648	LIN54	ENSG00000189308
chr4	84920000	84925000	chr4	84965000	84970000	7.907407899	THP-1-del-cIDR.GSE149420.Homo_Sapiens.H3K27ac.b1	84923506	WDFY3	ENSG00000163625
chr4	87350000	87355000	chr4	87390000	87395000	15.1083097	THP-1-del-cIDR.GSE149420.Homo_Sapiens.H3K27ac.b1	87354214	HSD17B11	ENSG00000198189
chr4	87350000	87355000	chr4	87390000	87395000	15.1083097	THP-1-del-cIDR.GSE149420.Homo_Sapiens.H3K27ac.b1	87354949	HSD17B11	ENSG00000198189
chr4	87350000	87355000	chr4	87390000	87395000	15.1083097	THP-1-del-cIDR.GSE149420.Homo_Sapiens.H3K27ac.b1	87354949	HSD17B11	ENSG00000198189
chr4	87390000	87395000	chr4	87410000	87415000	5.263178334	THP-1-del-cIDR.GSE149420.Homo_Sapiens.H3K27ac.b1	87410825	HSD17B11	ENSG00000198189
chr4	87850000	87855000	chr4	87975000	87980000	23.91530014	THP-1-del-cIDR.GSE149420.Homo_Sapiens.H3K27ac.b1	87851037	SPP1	ENSG00000118785
chr4	87850000	87855000	chr4	87975000	87980000	23.91530014	THP-1-del-cIDR.GSE149420.Homo_Sapiens.H3K27ac.b1	87851081	SPP1	ENSG00000118785
chr4	87850000	87855000	chr4	87975000	87980000	23.91530014	THP-1-del-cIDR.GSE149420.Homo_Sapiens.H3K27ac.b1	87851164	SPP1	ENSG00000118785
chr4	87850000	87855000	chr4	87975000	87980000	23.91530014	THP-1-del-cIDR.GSE149420.Homo_Sapiens.H3K27ac.b1	87851253	SPP1	ENSG00000118785
chr4	87850000	87855000	chr4	87975000	87980000	23.91530014	THP-1-del-cIDR.GSE149420.Homo_Sapiens.H3K27ac.b1	87851253	SPP1	ENSG00000118785
chr4	87850000	87855000	chr4	87975000	87980000	23.91530014	THP-1-del-cIDR.GSE149420.Homo_Sapiens.H3K27ac.b1	87851383	SPP1	ENSG00000118785
chr4	87850000	87855000	chr4	87975000	87980000	23.91530014	THP-1-del-cIDR.GSE149420.Homo_Sapiens.H3K27ac.b1	87851620	SPP1	ENSG00000118785
chr4	87850000	87855000	chr4	87975000	87980000	23.91530014	THP-1-del-cIDR.GSE149420.Homo_Sapiens.H3K27ac.b1	87851633	SPP1	ENSG00000118785
chr4	87850000	87855000	chr4	87975000	87980000	23.91530014	THP-1-del-cIDR.GSE149420.Homo_Sapiens.H3K27ac.b1	87851943	SPP1	ENSG00000118785
chr4	87850000	87855000	chr4	87975000	87980000	23.91530014	THP-1-del-cIDR.GSE149420.Homo_Sapiens.H3K27ac.b1	87851959	SPP1	ENSG00000118785
chr4	87850000	87855000	chr4	87975000	87980000	23.91530014	THP-1-del-cIDR.GSE149420.Homo_Sapiens.H3K27ac.b1	87851959	SPP1	ENSG00000118785
chr4	87850000	87855000	chr4	87975000	87980000	23.91530014	THP-1-del-cIDR.GSE149420.Homo_Sapiens.H3K27ac.b1	87852582	SPP1	ENSG00000118785
chr4	87850000	87855000	chr4	87975000	87980000	23.91530014	THP-1-del-cIDR.GSE149420.Homo_Sapiens.H3K27ac.b1	87852603	SPP1	ENSG00000118785
chr4	87850000	87855000	chr4	87975000	87980000	23.91530014	THP-1-del-cIDR.GSE149420.Homo_Sapiens.H3K27ac.b1	87852603	SPP1	ENSG00000118785
chr4	87850000	87855000	chr4	87975000	87980000	23.91530014	THP-1-del-cIDR.GSE149420.Homo_Sapiens.H3K27ac.b1	87852697	SPP1	ENSG00000118785
chr4	87850000	87855000	chr4	87975000	87980000	23.91530014	THP-1-del-cIDR.GSE149420.Homo_Sapiens.H3K27ac.b1	87852921	SPP1	ENSG00000118785
chr4	87850000	87855000	chr4	87975000	87980000	23.91530014	THP-1-del-cIDR.GSE149420.Homo_Sapiens.H3K27ac.b1	87853188	SPP1	ENSG00000118785
chr4	87850000	87855000	chr4	87975000	87980000	23.91530014	THP-1-del-cIDR.GSE149420.Homo_Sapiens.H3K27ac.b1	87853346	SPP1	ENSG00000118785
chr4	87850000	87855000	chr4	87975000	87980000	23.91530014	THP-1-del-cIDR.GSE149420.Homo_Sapiens.H3K27ac.b1	87854008	SPP1	ENSG00000118785
chr4	88280000	88285000	chr4	88300000	88305000	7.277188833	THP-1-del-cIDR.GSE149420.Homo_Sapiens.H3K27ac.b1	88301906	PPM1K	ENSG00000163644
chr4	88280000	88285000	chr4	88300000	88305000	7.277188833	THP-1-del-cIDR.GSE149420.Homo_Sapiens.H3K27ac.b1	88303033	PPM1K	ENSG00000163644
chr4	88280000	88285000	chr4	88300000	88305000	7.277188833	THP-1-del-cIDR.GSE149420.Homo_Sapiens.H3K27ac.b1	88303185	PPM1K	ENSG00000163644
chr4	88820000	88825000	chr4	89110000	89115000	6.583754627	THP-1-del-cIDR.GSE149420.Homo_Sapiens.H3K27ac.b1	88822431	FAM13A	ENSG00000138640
chr4	99815000	99820000	chr4	99845000	99850000	22.53942169	THP-1-del-cIDR.GSE149420.Homo_Sapiens.H3K27ac.b1	99847938	DAPP1	ENSG00000070190
chr4	102800000	102805000	chr4	102825000	102830000	5.099194336	THP-1-del-cIDR.GSE149420.Homo_Sapiens.H3K27ac.b1	102801081	UBE2D3-AS1	ENSG00000246560
chr4	102800000	102805000	chr4	102825000	102830000	5.099194336	THP-1-del-cIDR.GSE149420.Homo_Sapiens.H3K27ac.b1	102801330	UBE2D3-AS1	ENSG00000246560
chr4	102800000	102805000	chr4	102825000	102830000	5.099194336	THP-1-del-cIDR.GSE149420.Homo_Sapiens.H3K27ac.b1	102802836	UBE2D3-AS1	ENSG00000246560
chr4	102800000	102805000	chr4	102825000	102830000	5.099194336	THP-1-del-cIDR.GSE149420.Homo_Sapiens.H3K27ac.b1	102804177	UBE2D3-AS1	ENSG00000246560
chr4	102800000	102805000	chr4	102825000	102830000	5.099194336	THP-1-del-cIDR.GSE149420.Homo_Sapiens.H3K27ac.b1	102804737	UBE2D3-AS1	ENSG00000246560
chr4	102815000	102820000	chr4	102865000	102870000	5.799448066	THP-1-del-cIDR.GSE149420.Homo_Sapiens.H3K27ac.b1	102815265	CISD2	ENSG00000145354
chr4	102815000	102820000	chr4	102865000	102870000	5.799448066	THP-1-del-cIDR.GSE149420.Homo_Sapiens.H3K27ac.b1	102815894	CISD2	ENSG00000145354
chr4	102815000	102820000	chr4	102865000	102870000	5.799448066	THP-1-del-cIDR.GSE149420.Homo_Sapiens.H3K27ac.b1	102817086	CISD2	ENSG00000145354
chr4	102815000	102820000	chr4	102865000	102870000	5.799448066	THP-1-del-cIDR.GSE149420.Homo_Sapiens.H3K27ac.b1	102817198	CISD2	ENSG00000145354
chr4	102820000	102825000	chr4	102865000	102870000	10.16884324	THP-1-del-cIDR.GSE149420.Homo_Sapiens.H3K27ac.b1	102820439	CISD2	ENSG00000145354
chr4	102820000	102825000	chr4	102865000	102870000	10.16884324	THP-1-del-cIDR.GSE149420.Homo_Sapiens.H3K27ac.b1	102821256	CISD2	ENSG00000145354
chr4	102820000	102825000	chr4	102865000	102870000	10.16884324	THP-1-del-cIDR.GSE149420.Homo_Sapiens.H3K27ac.b1	102822914	CISD2	ENSG00000145354
chr4	102820000	102825000	chr4	102865000	102870000	10.16884324	THP-1-del-cIDR.GSE149420.Homo_Sapiens.H3K27ac.b1	102822948	CISD2	ENSG00000145354
chr4	102820000	102825000	chr4	102865000	102870000	10.16884324	THP-1-del-cIDR.GSE149420.Homo_Sapiens.H3K27ac.b1	102824599	CISD2	ENSG00000145354
chr4	102825000	102830000	chr4	102855000	102860000	8.914219862	THP-1-del-cIDR.GSE149420.Homo_Sapiens.H3K27ac.b1	102855710	UBE2D3-AS1	ENSG00000246560
chr4	102825000	102830000	chr4	102855000	102860000	8.914219862	THP-1-del-cIDR.GSE149420.Homo_Sapiens.H3K27ac.b1	102856899	UBE2D3-AS1	ENSG00000246560
chr4	102825000	102830000	chr4	102855000	102860000	8.914219862	THP-1-del-cIDR.GSE149420.Homo_Sapiens.H3K27ac.b1	102857277	UBE2D3-AS1	ENSG00000246560
chr4	102825000	102830000	chr4	102855000	102860000	8.914219862	THP-1-del-cIDR.GSE149420.Homo_Sapiens.H3K27ac.b1	102857850	UBE2D3-AS1	ENSG00000246560
chr4	102825000	102830000	chr4	102855000	102860000	8.914219862	THP-1-del-cIDR.GSE149420.Homo_Sapiens.H3K27ac.b1	102858815	UBE2D3-AS1	ENSG00000246560
chr4	102825000	102830000	chr4	102855000	102860000	8.914219862	THP-1-del-cIDR.GSE149420.Homo_Sapiens.H3K27ac.b1	102859339	UBE2D3-AS1	ENSG00000246560
chr4	102825000	102830000	chr4	102855000	102860000	8.914219862	THP-1-del-cIDR.GSE149420.Homo_Sapiens.H3K27ac.b1	102859366	UBE2D3-AS1	ENSG00000246560
chr4	102825000	102830000	chr4	102855000	102860000	8.914219862	THP-1-del-cIDR.GSE149420.Homo_Sapiens.H3K27ac.b1	102859765	UBE2D3-AS1	ENSG00000246560
chr4	102825000	102830000	chr4	102855000	102860000	8.914219862	THP-1-del-cIDR.GSE149420.Homo_Sapiens.H3K27ac.b1	102859908	UBE2D3-AS1	ENSG00000246560
chr4	102825000	102830000	chr4	102860000	102865000	39.2340232	THP-1-del-cIDR.GSE149420.Homo_Sapiens.H3K27ac.b1	102860002	UBE2D3-AS1	ENSG00000246560
chr4	102825000	102830000	chr4	102860000	102865000	39.2340232	THP-1-del-cIDR.GSE149420.Homo_Sapiens.H3K27ac.b1	102860374	UBE2D3-AS1	ENSG00000246560
chr4	102825000	102830000	chr4	102860000	102865000	39.2340232	THP-1-del-cIDR.GSE149420.Homo_Sapiens.H3K27ac.b1	102860374	UBE2D3-AS1	ENSG00000246560
chr4	102825000	102830000	chr4	102860000	102865000	39.2340232	THP-1-del-cIDR.GSE149420.Homo_Sapiens.H3K27ac.b1	102860374	UBE2D3-AS1	ENSG00000246560
chr4	102825000	102830000	chr4	102860000	102865000	39.2340232	THP-1-del-cIDR.GSE149420.Homo_Sapiens.H3K27ac.b1	102862343	UBE2D3-AS1	ENSG00000246560
chr4	102825000	102830000	chr4	102860000	102865000	39.2340232	THP-1-del-cIDR.GSE149420.Homo_Sapiens.H3K27ac.b1	102864425	UBE2D3-AS1	ENSG00000246560
chr4	102825000	102830000	chr4	102860000	102865000	39.2340232	THP-1-del-cIDR.GSE149420.Homo_Sapiens.H3K27ac.b1	102864700	UBE2D3-AS1	ENSG00000246560
chr4	102825000	102830000	chr4	102860000	102865000	39.2340232	THP-1-del-cIDR.GSE149420.Homo_Sapiens.H3K27ac.b1	102864959	UBE2D3-AS1	ENSG00000246560
chr4	102825000	102830000	chr4	102865000	102870000	232.270787	THP-1-del-cIDR.GSE149420.Homo_Sapiens.H3K27ac.b1	102827640	CISD2	ENSG00000145354
chr4	102825000	102830000	chr4	102865000	102870000	232.270787	THP-1-del-cIDR.GSE149420.Homo_Sapiens.H3K27ac.b1	102827718	CISD2	ENSG00000145354
chr4	102825000	102830000	chr4	102865000	102870000	232.270787	THP-1-del-cIDR.GSE149420.Homo_Sapiens.H3K27ac.b1	102827718	CISD2	ENSG00000145354
chr4	102825000	102830000	chr4	102865000	102870000	232.270787	THP-1-del-cIDR.GSE149420.Homo_Sapiens.H3K27ac.b1	102865214	UBE2D3-AS1	ENSG00000246560
chr4	102825000	102830000	chr4	102865000	102870000	232.270787	THP-1-del-cIDR.GSE149420.Homo_Sapiens.H3K27ac.b1	102865403	UBE2D3-AS1	ENSG00000246560
chr4	102825000	102830000	chr4	102865000	102870000	232.270787	THP-1-del-cIDR.GSE149420.Homo_Sapiens.H3K27ac.b1	102865431	UBE2D3-AS1	ENSG00000246560
chr4	102825000	102830000	chr4	102865000	102870000	232.270787	THP-1-del-cIDR.GSE149420.Homo_Sapiens.H3K27ac.b1	102867054	UBE2D3-AS1	ENSG00000246560
chr4	102825000	102830000	chr4	102865000	102870000	232.270787	THP-1-del-cIDR.GSE149420.Homo_Sapiens.H3K27ac.b1	102868653	UBE2D3-AS1	ENSG00000246560
chr4	102825000	102830000	chr4	102865000	102870000	232.270787	THP-1-del-cIDR.GSE149420.Homo_Sapiens.H3K27ac.b1	102869029	UBE2D3-AS1	ENSG00000246560
chr4	102825000	102830000	chr4	102870000	102875000	28.95152774	THP-1-del-cIDR.GSE149420.Homo_Sapiens.H3K27ac.b1	102871952	UBE2D3-AS1	ENSG00000246560
chr4	102825000	102830000	chr4	102870000	102875000	28.95152774	THP-1-del-cIDR.GSE149420.Homo_Sapiens.H3K27ac.b1	102871952	UBE2D3-AS1	ENSG00000246560
chr4	102825000	102830000	chr4	102870000	102875000	28.95152774	THP-1-del-cIDR.GSE149420.Homo_Sapiens.H3K27ac.b1	102872502	UBE2D3-AS1	ENSG00000246560
chr4	102825000	102830000	chr4	102870000	102875000	28.95152774	THP-1-del-cIDR.GSE149420.Homo_Sapiens.H3K27ac.b1	102873031	UBE2D3-AS1	ENSG00000246560
chr4	102825000	102830000	chr4	102870000	102875000	28.95152774	THP-1-del-cIDR.GSE149420.Homo_Sapiens.H3K27ac.b1	102873379	UBE2D3-AS1	ENSG00000246560
chr4	102825000	102830000	chr4	102870000	102875000	28.95152774	THP-1-del-cIDR.GSE149420.Homo_Sapiens.H3K27ac.b1	102873560	UBE2D3-AS1	ENSG00000246560
chr4	102825000	102830000	chr4	102870000	102875000	28.95152774	THP-1-del-cIDR.GSE149420.Homo_Sapiens.H3K27ac.b1	102873770	UBE2D3-AS1	ENSG00000246560
chr4	102825000	102830000	chr4	102875000	102880000	19.15733199	THP-1-del-cIDR.GSE149420.Homo_Sapiens.H3K27ac.b1	102875751	UBE2D3-AS1	ENSG00000246560
chr4	102825000	102830000	chr4	102875000	102880000	19.15733199	THP-1-del-cIDR.GSE149420.Homo_Sapiens.H3K27ac.b1	102876177	UBE2D3-AS1	ENSG00000246560
chr4	102825000	102830000	chr4	102875000	102880000	19.15733199	THP-1-del-cIDR.GSE149420.Homo_Sapiens.H3K27ac.b1	102878371	UBE2D3-AS1	ENSG00000246560
chr4	102825000	102830000	chr4	102875000	102880000	19.15733199	THP-1-del-cIDR.GSE149420.Homo_Sapiens.H3K27ac.b1	102878375	UBE2D3-AS1	ENSG00000246560
chr4	102825000	102830000	chr4	102875000	102880000	19.15733199	THP-1-del-cIDR.GSE149420.Homo_Sapiens.H3K27ac.b1	102878412	UBE2D3-AS1	ENSG00000246560
chr4	102825000	102830000	chr4	103005000	103010000	19.17447147	THP-1-del-cIDR.GSE149420.Homo_Sapiens.H3K27ac.b1	103005385	UBE2D3-AS1	ENSG00000246560
chr4	102825000	102830000	chr4	103005000	103010000	19.17447147	THP-1-del-cIDR.GSE149420.Homo_Sapiens.H3K27ac.b1	103006416	UBE2D3-AS1	ENSG00000246560
chr4	102825000	102830000	chr4	103005000	103010000	19.17447147	THP-1-del-cIDR.GSE149420.Homo_Sapiens.H3K27ac.b1	103006991	UBE2D3-AS1	ENSG00000246560
chr4	102825000	102830000	chr4	103005000	103010000	19.17447147	THP-1-del-cIDR.GSE149420.Homo_Sapiens.H3K27ac.b1	103008672	UBE2D3-AS1	ENSG00000246560
chr4	102825000	102830000	chr4	103005000	103010000	19.17447147	THP-1-del-cIDR.GSE149420.Homo_Sapiens.H3K27ac.b1	103009354	UBE2D3-AS1	ENSG00000246560
chr4	102825000	102830000	chr4	103005000	103010000	19.17447147	THP-1-del-cIDR.GSE149420.Homo_Sapiens.H3K27ac.b1	103009918	UBE2D3-AS1	ENSG00000246560
chr4	102825000	102830000	chr4	103005000	103010000	19.17447147	THP-1-del-cIDR.GSE149420.Homo_Sapiens.H3K27ac.b1	103009918	UBE2D3-AS1	ENSG00000246560
chr4	102825000	102830000	chr4	103005000	103010000	19.17447147	THP-1-del-cIDR.GSE149420.Homo_Sapiens.H3K27ac.b1	103009918	UBE2D3-AS1	ENSG00000246560
chr4	102825000	102830000	chr4	103005000	103010000	19.17447147	THP-1-del-cIDR.GSE149420.Homo_Sapiens.H3K27ac.b1	103009918	UBE2D3-AS1	ENSG00000246560
chr4	102830000	102835000	chr4	102865000	102870000	10.2592255	THP-1-del-cIDR.GSE149420.Homo_Sapiens.H3K27ac.b1	102832214	CISD2	ENSG00000145354
chr4	102830000	102835000	chr4	102865000	102870000	10.2592255	THP-1-del-cIDR.GSE149420.Homo_Sapiens.H3K27ac.b1	102833014	CISD2	ENSG00000145354
chr4	102830000	102835000	chr4	102865000	102870000	10.2592255	THP-1-del-cIDR.GSE149420.Homo_Sapiens.H3K27ac.b1	102833343	CISD2	ENSG00000145354
chr4	102830000	102835000	chr4	102865000	102870000	10.2592255	THP-1-del-cIDR.GSE149420.Homo_Sapiens.H3K27ac.b1	102833434	CISD2	ENSG00000145354
chr4	102830000	102835000	chr4	102865000	102870000	10.2592255	THP-1-del-cIDR.GSE149420.Homo_Sapiens.H3K27ac.b1	102833488	CISD2	ENSG00000145354
chr4	105145000	105150000	chr4	105470000	105475000	54.75491483	THP-1-del-cIDR.GSE149420.Homo_Sapiens.H3K27ac.b1	105470208	TET2	ENSG00000168769
chr4	105145000	105150000	chr4	105470000	105475000	54.75491483	THP-1-del-cIDR.GSE149420.Homo_Sapiens.H3K27ac.b1	105470622	TET2	ENSG00000168769
chr4	105145000	105150000	chr4	105470000	105475000	54.75491483	THP-1-del-cIDR.GSE149420.Homo_Sapiens.H3K27ac.b1	105470723	TET2	ENSG00000168769
chr4	112230000	112235000	chr4	112285000	112290000	10.91599157	THP-1-del-cIDR.GSE149420.Homo_Sapiens.H3K27ac.b1	112230576	ALPK1	ENSG00000073331
chr4	112230000	112235000	chr4	112285000	112290000	10.91599157	THP-1-del-cIDR.GSE149420.Homo_Sapiens.H3K27ac.b1	112231334	ALPK1	ENSG00000073331
chr4	112230000	112235000	chr4	112285000	112290000	10.91599157	THP-1-del-cIDR.GSE149420.Homo_Sapiens.H3K27ac.b1	112234636	ALPK1	ENSG00000073331
chr4	112230000	112235000	chr4	112285000	112290000	10.91599157	THP-1-del-cIDR.GSE149420.Homo_Sapiens.H3K27ac.b1	112234915	ALPK1	ENSG00000073331
chr4	113760000	113765000	chr4	113785000	113790000	7.462437677	THP-1-del-cIDR.GSE149420.Homo_Sapiens.H3K27ac.b1	113785389	CAMK2D	ENSG00000145349
chr4	113760000	113765000	chr4	113785000	113790000	7.462437677	THP-1-del-cIDR.GSE149420.Homo_Sapiens.H3K27ac.b1	113787022	CAMK2D	ENSG00000145349
chr4	113760000	113765000	chr4	113785000	113790000	7.462437677	THP-1-del-cIDR.GSE149420.Homo_Sapiens.H3K27ac.b1	113787173	CAMK2D	ENSG00000145349
chr4	113760000	113765000	chr4	113785000	113790000	7.462437677	THP-1-del-cIDR.GSE149420.Homo_Sapiens.H3K27ac.b1	113787227	CAMK2D	ENSG00000145349
chr4	113760000	113765000	chr4	113785000	113790000	7.462437677	THP-1-del-cIDR.GSE149420.Homo_Sapiens.H3K27ac.b1	113787282	CAMK2D	ENSG00000145349
chr4	113760000	113765000	chr4	113785000	113790000	7.462437677	THP-1-del-cIDR.GSE149420.Homo_Sapiens.H3K27ac.b1	113787341	CAMK2D	ENSG00000145349
chr4	113760000	113765000	chr4	113785000	113790000	7.462437677	THP-1-del-cIDR.GSE149420.Homo_Sapiens.H3K27ac.b1	113787590	CAMK2D	ENSG00000145349
chr4	113760000	113765000	chr4	113785000	113790000	7.462437677	THP-1-del-cIDR.GSE149420.Homo_Sapiens.H3K27ac.b1	113788356	CAMK2D	ENSG00000145349
chr4	113760000	113765000	chr4	113785000	113790000	7.462437677	THP-1-del-cIDR.GSE149420.Homo_Sapiens.H3K27ac.b1	113788380	CAMK2D	ENSG00000145349
chr4	113760000	113765000	chr4	113785000	113790000	7.462437677	THP-1-del-cIDR.GSE149420.Homo_Sapiens.H3K27ac.b1	113789040	CAMK2D	ENSG00000145349
chr4	113760000	113765000	chr4	113790000	113795000	8.679178623	THP-1-del-cIDR.GSE149420.Homo_Sapiens.H3K27ac.b1	113790188	CAMK2D	ENSG00000145349
chr4	113760000	113765000	chr4	113790000	113795000	8.679178623	THP-1-del-cIDR.GSE149420.Homo_Sapiens.H3K27ac.b1	113792137	CAMK2D	ENSG00000145349
chr4	113760000	113765000	chr4	113790000	113795000	8.679178623	THP-1-del-cIDR.GSE149420.Homo_Sapiens.H3K27ac.b1	113792340	CAMK2D	ENSG00000145349
chr4	113760000	113765000	chr4	113790000	113795000	8.679178623	THP-1-del-cIDR.GSE149420.Homo_Sapiens.H3K27ac.b1	113794444	CAMK2D	ENSG00000145349
chr4	113760000	113765000	chr4	113815000	113820000	45.38770649	THP-1-del-cIDR.GSE149420.Homo_Sapiens.H3K27ac.b1	113815111	CAMK2D	ENSG00000145349
chr4	113760000	113765000	chr4	113815000	113820000	45.38770649	THP-1-del-cIDR.GSE149420.Homo_Sapiens.H3K27ac.b1	113816009	CAMK2D	ENSG00000145349
chr4	113760000	113765000	chr4	113815000	113820000	45.38770649	THP-1-del-cIDR.GSE149420.Homo_Sapiens.H3K27ac.b1	113817471	CAMK2D	ENSG00000145349
chr4	113760000	113765000	chr4	113815000	113820000	45.38770649	THP-1-del-cIDR.GSE149420.Homo_Sapiens.H3K27ac.b1	113818158	CAMK2D	ENSG00000145349
chr4	113760000	113765000	chr4	113815000	113820000	45.38770649	THP-1-del-cIDR.GSE149420.Homo_Sapiens.H3K27ac.b1	113819229	CAMK2D	ENSG00000145349
chr4	113760000	113765000	chr4	113830000	113835000	4.756154222	THP-1-del-cIDR.GSE149420.Homo_Sapiens.H3K27ac.b1	113830262	CAMK2D	ENSG00000145349
chr4	121780000	121785000	chr4	121800000	121805000	8.461391473	THP-1-del-cIDR.GSE149420.Homo_Sapiens.H3K27ac.b1	121784120	EXOSC9	ENSG00000123737
chr4	121800000	121805000	chr4	121820000	121825000	21.03351163	THP-1-del-cIDR.GSE149420.Homo_Sapiens.H3K27ac.b1	121820188	EXOSC9	ENSG00000123737
chr4	121800000	121805000	chr4	121820000	121825000	21.03351163	THP-1-del-cIDR.GSE149420.Homo_Sapiens.H3K27ac.b1	121823787	EXOSC9	ENSG00000123737
chr4	121800000	121805000	chr4	121820000	121825000	21.03351163	THP-1-del-cIDR.GSE149420.Homo_Sapiens.H3K27ac.b1	121824234	EXOSC9	ENSG00000123737
chr4	124680000	124685000	chr4	124710000	124715000	8.88823572	THP-1-del-cIDR.GSE149420.Homo_Sapiens.H3K27ac.b1	124680099	ANKRD50	ENSG00000151458
chr4	124680000	124685000	chr4	124710000	124715000	8.88823572	THP-1-del-cIDR.GSE149420.Homo_Sapiens.H3K27ac.b1	124680099	ANKRD50	ENSG00000151458
chr4	124680000	124685000	chr4	124710000	124715000	8.88823572	THP-1-del-cIDR.GSE149420.Homo_Sapiens.H3K27ac.b1	124682739	ANKRD50	ENSG00000151458
chr4	124680000	124685000	chr4	124710000	124715000	8.88823572	THP-1-del-cIDR.GSE149420.Homo_Sapiens.H3K27ac.b1	124682739	ANKRD50	ENSG00000151458
chr4	124680000	124685000	chr4	124710000	124715000	8.88823572	THP-1-del-cIDR.GSE149420.Homo_Sapiens.H3K27ac.b1	124682739	ANKRD50	ENSG00000151458
chr4	124680000	124685000	chr4	124710000	124715000	8.88823572	THP-1-del-cIDR.GSE149420.Homo_Sapiens.H3K27ac.b1	124682739	ANKRD50	ENSG00000151458
chr4	127965000	127970000	chr4	127990000	127995000	6.51114454	THP-1-del-cIDR.GSE149420.Homo_Sapiens.H3K27ac.b1	127993389	ABHD18	ENSG00000164074
chr4	127965000	127970000	chr4	127995000	128000000	16.51324218	THP-1-del-cIDR.GSE149420.Homo_Sapiens.H3K27ac.b1	127997241	ABHD18	ENSG00000164074
chr4	129090000	129095000	chr4	129325000	129330000	5.579404449	THP-1-del-cIDR.GSE149420.Homo_Sapiens.H3K27ac.b1	129326805	C4orf33	ENSG00000151470
chr4	129090000	129095000	chr4	129325000	129330000	5.579404449	THP-1-del-cIDR.GSE149420.Homo_Sapiens.H3K27ac.b1	129327192	C4orf33	ENSG00000151470
chr4	129090000	129095000	chr4	129325000	129330000	5.579404449	THP-1-del-cIDR.GSE149420.Homo_Sapiens.H3K27ac.b1	129327209	C4orf33	ENSG00000151470
chr4	129090000	129095000	chr4	129325000	129330000	5.579404449	THP-1-del-cIDR.GSE149420.Homo_Sapiens.H3K27ac.b1	129327662	C4orf33	ENSG00000151470
chr4	129090000	129095000	chr4	129325000	129330000	5.579404449	THP-1-del-cIDR.GSE149420.Homo_Sapiens.H3K27ac.b1	129327788	C4orf33	ENSG00000151470
chr4	129090000	129095000	chr4	129325000	129330000	5.579404449	THP-1-del-cIDR.GSE149420.Homo_Sapiens.H3K27ac.b1	129327788	C4orf33	ENSG00000151470
chr4	129090000	129095000	chr4	129325000	129330000	5.579404449	THP-1-del-cIDR.GSE149420.Homo_Sapiens.H3K27ac.b1	129328115	C4orf33	ENSG00000151470
chr4	129090000	129095000	chr4	129325000	129330000	5.579404449	THP-1-del-cIDR.GSE149420.Homo_Sapiens.H3K27ac.b1	129329276	C4orf33	ENSG00000151470
chr4	129090000	129095000	chr4	129325000	129330000	5.579404449	THP-1-del-cIDR.GSE149420.Homo_Sapiens.H3K27ac.b1	129329276	C4orf33	ENSG00000151470
chr4	129090000	129095000	chr4	129325000	129330000	5.579404449	THP-1-del-cIDR.GSE149420.Homo_Sapiens.H3K27ac.b1	129329567	C4orf33	ENSG00000151470
chr4	139300000	139305000	chr4	139450000	139455000	7.486675169	THP-1-del-cIDR.GSE149420.Homo_Sapiens.H3K27ac.b1	139300276	AC097376.2	ENSG00000273247
chr4	139300000	139305000	chr4	139450000	139455000	7.486675169	THP-1-del-cIDR.GSE149420.Homo_Sapiens.H3K27ac.b1	139300337	AC097376.2	ENSG00000273247
chr4	139300000	139305000	chr4	139450000	139455000	7.486675169	THP-1-del-cIDR.GSE149420.Homo_Sapiens.H3K27ac.b1	139300880	AC097376.2	ENSG00000273247
chr4	139300000	139305000	chr4	139450000	139455000	7.486675169	THP-1-del-cIDR.GSE149420.Homo_Sapiens.H3K27ac.b1	139301383	AC097376.2	ENSG00000273247
chr4	139300000	139305000	chr4	139450000	139455000	7.486675169	THP-1-del-cIDR.GSE149420.Homo_Sapiens.H3K27ac.b1	139303347	AC097376.2	ENSG00000273247
chr4	139300000	139305000	chr4	139450000	139455000	7.486675169	THP-1-del-cIDR.GSE149420.Homo_Sapiens.H3K27ac.b1	139303498	AC097376.2	ENSG00000273247
chr4	139300000	139305000	chr4	139450000	139455000	7.486675169	THP-1-del-cIDR.GSE149420.Homo_Sapiens.H3K27ac.b1	139303956	AC097376.2	ENSG00000273247
chr4	139300000	139305000	chr4	139450000	139455000	7.486675169	THP-1-del-cIDR.GSE149420.Homo_Sapiens.H3K27ac.b1	139304286	AC097376.2	ENSG00000273247
chr4	153650000	153655000	chr4	153760000	153765000	40.28589341	THP-1-del-cIDR.GSE149420.Homo_Sapiens.H3K27ac.b1	153650417	RNF175	ENSG00000145428
chr4	153650000	153655000	chr4	153760000	153765000	40.28589341	THP-1-del-cIDR.GSE149420.Homo_Sapiens.H3K27ac.b1	153652498	RNF175	ENSG00000145428
chr4	153650000	153655000	chr4	153760000	153765000	40.28589341	THP-1-del-cIDR.GSE149420.Homo_Sapiens.H3K27ac.b1	153654291	RNF175	ENSG00000145428
chr4	153650000	153655000	chr4	153760000	153765000	40.28589341	THP-1-del-cIDR.GSE149420.Homo_Sapiens.H3K27ac.b1	153654732	RNF175	ENSG00000145428
chr4	153650000	153655000	chr4	153760000	153765000	40.28589341	THP-1-del-cIDR.GSE149420.Homo_Sapiens.H3K27ac.b1	153654751	RNF175	ENSG00000145428
chr4	153655000	153660000	chr4	153760000	153765000	17.54034651	THP-1-del-cIDR.GSE149420.Homo_Sapiens.H3K27ac.b1	153655349	RNF175	ENSG00000145428
chr4	153655000	153660000	chr4	153760000	153765000	17.54034651	THP-1-del-cIDR.GSE149420.Homo_Sapiens.H3K27ac.b1	153655436	RNF175	ENSG00000145428
chr4	153655000	153660000	chr4	153760000	153765000	17.54034651	THP-1-del-cIDR.GSE149420.Homo_Sapiens.H3K27ac.b1	153655750	RNF175	ENSG00000145428
chr4	153655000	153660000	chr4	153760000	153765000	17.54034651	THP-1-del-cIDR.GSE149420.Homo_Sapiens.H3K27ac.b1	153656622	RNF175	ENSG00000145428
chr4	153655000	153660000	chr4	153760000	153765000	17.54034651	THP-1-del-cIDR.GSE149420.Homo_Sapiens.H3K27ac.b1	153657398	RNF175	ENSG00000145428
chr4	153655000	153660000	chr4	153760000	153765000	17.54034651	THP-1-del-cIDR.GSE149420.Homo_Sapiens.H3K27ac.b1	153657612	RNF175	ENSG00000145428
chr4	153655000	153660000	chr4	153760000	153765000	17.54034651	THP-1-del-cIDR.GSE149420.Homo_Sapiens.H3K27ac.b1	153659870	RNF175	ENSG00000145428
chr4	153660000	153665000	chr4	153760000	153765000	12.06645689	THP-1-del-cIDR.GSE149420.Homo_Sapiens.H3K27ac.b1	153662116	RNF175	ENSG00000145428
chr4	153660000	153665000	chr4	153760000	153765000	12.06645689	THP-1-del-cIDR.GSE149420.Homo_Sapiens.H3K27ac.b1	153664370	RNF175	ENSG00000145428
chr4	169270000	169275000	chr4	169290000	169295000	7.632307856	THP-1-del-cIDR.GSE149420.Homo_Sapiens.H3K27ac.b1	169290184	SH3RF1	ENSG00000154447
chr4	169270000	169275000	chr4	169290000	169295000	7.632307856	THP-1-del-cIDR.GSE149420.Homo_Sapiens.H3K27ac.b1	169291783	SH3RF1	ENSG00000154447
chr4	169270000	169275000	chr4	169290000	169295000	7.632307856	THP-1-del-cIDR.GSE149420.Homo_Sapiens.H3K27ac.b1	169293567	SH3RF1	ENSG00000154447
chr4	169270000	169275000	chr4	169290000	169295000	7.632307856	THP-1-del-cIDR.GSE149420.Homo_Sapiens.H3K27ac.b1	169293860	SH3RF1	ENSG00000154447
chr4	169270000	169275000	chr4	169290000	169295000	7.632307856	THP-1-del-cIDR.GSE149420.Homo_Sapiens.H3K27ac.b1	169294069	SH3RF1	ENSG00000154447
chr4	169270000	169275000	chr4	169290000	169295000	7.632307856	THP-1-del-cIDR.GSE149420.Homo_Sapiens.H3K27ac.b1	169294488	SH3RF1	ENSG00000154447
chr4	182805000	182810000	chr4	182915000	182920000	132.9213724	THP-1-del-cIDR.GSE149420.Homo_Sapiens.H3K27ac.b1	182808497	DCTD	ENSG00000129187
chr4	182805000	182810000	chr4	182915000	182920000	132.9213724	THP-1-del-cIDR.GSE149420.Homo_Sapiens.H3K27ac.b1	182809142	DCTD	ENSG00000129187
chr4	182810000	182815000	chr4	182915000	182920000	7.031663819	THP-1-del-cIDR.GSE149420.Homo_Sapiens.H3K27ac.b1	182811173	DCTD	ENSG00000129187
chr4	182810000	182815000	chr4	182915000	182920000	7.031663819	THP-1-del-cIDR.GSE149420.Homo_Sapiens.H3K27ac.b1	182812725	DCTD	ENSG00000129187
chr4	182810000	182815000	chr4	182915000	182920000	7.031663819	THP-1-del-cIDR.GSE149420.Homo_Sapiens.H3K27ac.b1	182814251	DCTD	ENSG00000129187
chr4	182810000	182815000	chr4	182915000	182920000	7.031663819	THP-1-del-cIDR.GSE149420.Homo_Sapiens.H3K27ac.b1	182814829	DCTD	ENSG00000129187
chr5	6605000	6610000	chr5	6630000	6635000	16.76638772	THP-1-del-cIDR.GSE149420.Homo_Sapiens.H3K27ac.b1	6605158	NSUN2	ENSG00000037474
chr5	6605000	6610000	chr5	6630000	6635000	16.76638772	THP-1-del-cIDR.GSE149420.Homo_Sapiens.H3K27ac.b1	6605419	NSUN2	ENSG00000037474
chr5	6605000	6610000	chr5	6630000	6635000	16.76638772	THP-1-del-cIDR.GSE149420.Homo_Sapiens.H3K27ac.b1	6605857	NSUN2	ENSG00000037474
chr5	6605000	6610000	chr5	6630000	6635000	16.76638772	THP-1-del-cIDR.GSE149420.Homo_Sapiens.H3K27ac.b1	6605857	NSUN2	ENSG00000037474
chr5	6605000	6610000	chr5	6630000	6635000	16.76638772	THP-1-del-cIDR.GSE149420.Homo_Sapiens.H3K27ac.b1	6606190	NSUN2	ENSG00000037474
chr5	6605000	6610000	chr5	6630000	6635000	16.76638772	THP-1-del-cIDR.GSE149420.Homo_Sapiens.H3K27ac.b1	6606210	NSUN2	ENSG00000037474
chr5	6605000	6610000	chr5	6630000	6635000	16.76638772	THP-1-del-cIDR.GSE149420.Homo_Sapiens.H3K27ac.b1	6606697	NSUN2	ENSG00000037474
chr5	6605000	6610000	chr5	6630000	6635000	16.76638772	THP-1-del-cIDR.GSE149420.Homo_Sapiens.H3K27ac.b1	6606697	NSUN2	ENSG00000037474
chr5	6605000	6610000	chr5	6630000	6635000	16.76638772	THP-1-del-cIDR.GSE149420.Homo_Sapiens.H3K27ac.b1	6606697	NSUN2	ENSG00000037474
chr5	6605000	6610000	chr5	6630000	6635000	16.76638772	THP-1-del-cIDR.GSE149420.Homo_Sapiens.H3K27ac.b1	6606697	NSUN2	ENSG00000037474
chr5	6605000	6610000	chr5	6630000	6635000	16.76638772	THP-1-del-cIDR.GSE149420.Homo_Sapiens.H3K27ac.b1	6607012	NSUN2	ENSG00000037474
chr5	6605000	6610000	chr5	6630000	6635000	16.76638772	THP-1-del-cIDR.GSE149420.Homo_Sapiens.H3K27ac.b1	6607803	NSUN2	ENSG00000037474
chr5	6605000	6610000	chr5	6630000	6635000	16.76638772	THP-1-del-cIDR.GSE149420.Homo_Sapiens.H3K27ac.b1	6608037	NSUN2	ENSG00000037474
chr5	6605000	6610000	chr5	6630000	6635000	16.76638772	THP-1-del-cIDR.GSE149420.Homo_Sapiens.H3K27ac.b1	6608421	NSUN2	ENSG00000037474
chr5	6605000	6610000	chr5	6630000	6635000	16.76638772	THP-1-del-cIDR.GSE149420.Homo_Sapiens.H3K27ac.b1	6608844	NSUN2	ENSG00000037474
chr5	6605000	6610000	chr5	6630000	6635000	16.76638772	THP-1-del-cIDR.GSE149420.Homo_Sapiens.H3K27ac.b1	6608999	NSUN2	ENSG00000037474
chr5	6605000	6610000	chr5	6630000	6635000	16.76638772	THP-1-del-cIDR.GSE149420.Homo_Sapiens.H3K27ac.b1	6609026	NSUN2	ENSG00000037474
chr5	10250000	10255000	chr5	10440000	10445000	11.4728334	THP-1-del-cIDR.GSE149420.Homo_Sapiens.H3K27ac.b1	10253328	ROPN1L	ENSG00000145491
chr5	10250000	10255000	chr5	10440000	10445000	11.4728334	THP-1-del-cIDR.GSE149420.Homo_Sapiens.H3K27ac.b1	10253328	ROPN1L	ENSG00000145491
chr5	10740000	10745000	chr5	10760000	10765000	5.480610551	THP-1-del-cIDR.GSE149420.Homo_Sapiens.H3K27ac.b1	10740512	DAP	ENSG00000112977
chr5	10740000	10745000	chr5	10760000	10765000	5.480610551	THP-1-del-cIDR.GSE149420.Homo_Sapiens.H3K27ac.b1	10741187	DAP	ENSG00000112977
chr5	10740000	10745000	chr5	10760000	10765000	5.480610551	THP-1-del-cIDR.GSE149420.Homo_Sapiens.H3K27ac.b1	10741187	DAP	ENSG00000112977
chr5	10740000	10745000	chr5	10760000	10765000	5.480610551	THP-1-del-cIDR.GSE149420.Homo_Sapiens.H3K27ac.b1	10743817	DAP	ENSG00000112977
chr5	10740000	10745000	chr5	10760000	10765000	5.480610551	THP-1-del-cIDR.GSE149420.Homo_Sapiens.H3K27ac.b1	10743817	DAP	ENSG00000112977
chr5	10740000	10745000	chr5	10760000	10765000	5.480610551	THP-1-del-cIDR.GSE149420.Homo_Sapiens.H3K27ac.b1	10744085	DAP	ENSG00000112977
chr5	10740000	10745000	chr5	10760000	10765000	5.480610551	THP-1-del-cIDR.GSE149420.Homo_Sapiens.H3K27ac.b1	10744085	DAP	ENSG00000112977
chr5	14545000	14550000	chr5	14580000	14585000	60.29460799	THP-1-del-cIDR.GSE149420.Homo_Sapiens.H3K27ac.b1	14545723	OTULINL	ENSG00000145569
chr5	14545000	14550000	chr5	14580000	14585000	60.29460799	THP-1-del-cIDR.GSE149420.Homo_Sapiens.H3K27ac.b1	14545789	OTULINL	ENSG00000145569
chr5	14545000	14550000	chr5	14580000	14585000	60.29460799	THP-1-del-cIDR.GSE149420.Homo_Sapiens.H3K27ac.b1	14545854	OTULINL	ENSG00000145569
chr5	14545000	14550000	chr5	14580000	14585000	60.29460799	THP-1-del-cIDR.GSE149420.Homo_Sapiens.H3K27ac.b1	14545898	OTULINL	ENSG00000145569
chr5	14545000	14550000	chr5	14580000	14585000	60.29460799	THP-1-del-cIDR.GSE149420.Homo_Sapiens.H3K27ac.b1	14545970	OTULINL	ENSG00000145569
chr5	14545000	14550000	chr5	14580000	14585000	60.29460799	THP-1-del-cIDR.GSE149420.Homo_Sapiens.H3K27ac.b1	14545995	OTULINL	ENSG00000145569
chr5	14545000	14550000	chr5	14580000	14585000	60.29460799	THP-1-del-cIDR.GSE149420.Homo_Sapiens.H3K27ac.b1	14546193	OTULINL	ENSG00000145569
chr5	14545000	14550000	chr5	14580000	14585000	60.29460799	THP-1-del-cIDR.GSE149420.Homo_Sapiens.H3K27ac.b1	14546348	OTULINL	ENSG00000145569
chr5	14545000	14550000	chr5	14580000	14585000	60.29460799	THP-1-del-cIDR.GSE149420.Homo_Sapiens.H3K27ac.b1	14546587	OTULINL	ENSG00000145569
chr5	14545000	14550000	chr5	14580000	14585000	60.29460799	THP-1-del-cIDR.GSE149420.Homo_Sapiens.H3K27ac.b1	14546698	OTULINL	ENSG00000145569
chr5	14545000	14550000	chr5	14580000	14585000	60.29460799	THP-1-del-cIDR.GSE149420.Homo_Sapiens.H3K27ac.b1	14546811	OTULINL	ENSG00000145569
chr5	14545000	14550000	chr5	14580000	14585000	60.29460799	THP-1-del-cIDR.GSE149420.Homo_Sapiens.H3K27ac.b1	14546967	OTULINL	ENSG00000145569
chr5	14545000	14550000	chr5	14580000	14585000	60.29460799	THP-1-del-cIDR.GSE149420.Homo_Sapiens.H3K27ac.b1	14547016	OTULINL	ENSG00000145569
chr5	14545000	14550000	chr5	14580000	14585000	60.29460799	THP-1-del-cIDR.GSE149420.Homo_Sapiens.H3K27ac.b1	14547415	OTULINL	ENSG00000145569
chr5	14545000	14550000	chr5	14580000	14585000	60.29460799	THP-1-del-cIDR.GSE149420.Homo_Sapiens.H3K27ac.b1	14547515	OTULINL	ENSG00000145569
chr5	14545000	14550000	chr5	14580000	14585000	60.29460799	THP-1-del-cIDR.GSE149420.Homo_Sapiens.H3K27ac.b1	14547520	OTULINL	ENSG00000145569
chr5	14545000	14550000	chr5	14580000	14585000	60.29460799	THP-1-del-cIDR.GSE149420.Homo_Sapiens.H3K27ac.b1	14547565	OTULINL	ENSG00000145569
chr5	14545000	14550000	chr5	14580000	14585000	60.29460799	THP-1-del-cIDR.GSE149420.Homo_Sapiens.H3K27ac.b1	14547907	OTULINL	ENSG00000145569
chr5	14545000	14550000	chr5	14580000	14585000	60.29460799	THP-1-del-cIDR.GSE149420.Homo_Sapiens.H3K27ac.b1	14548150	OTULINL	ENSG00000145569
chr5	14545000	14550000	chr5	14580000	14585000	60.29460799	THP-1-del-cIDR.GSE149420.Homo_Sapiens.H3K27ac.b1	14548155	OTULINL	ENSG00000145569
chr5	14545000	14550000	chr5	14580000	14585000	60.29460799	THP-1-del-cIDR.GSE149420.Homo_Sapiens.H3K27ac.b1	14548292	OTULINL	ENSG00000145569
chr5	14545000	14550000	chr5	14580000	14585000	60.29460799	THP-1-del-cIDR.GSE149420.Homo_Sapiens.H3K27ac.b1	14548342	OTULINL	ENSG00000145569
chr5	14545000	14550000	chr5	14580000	14585000	60.29460799	THP-1-del-cIDR.GSE149420.Homo_Sapiens.H3K27ac.b1	14548435	OTULINL	ENSG00000145569
chr5	14545000	14550000	chr5	14580000	14585000	60.29460799	THP-1-del-cIDR.GSE149420.Homo_Sapiens.H3K27ac.b1	14548435	OTULINL	ENSG00000145569
chr5	14545000	14550000	chr5	14580000	14585000	60.29460799	THP-1-del-cIDR.GSE149420.Homo_Sapiens.H3K27ac.b1	14548712	OTULINL	ENSG00000145569
chr5	14545000	14550000	chr5	14580000	14585000	60.29460799	THP-1-del-cIDR.GSE149420.Homo_Sapiens.H3K27ac.b1	14548857	OTULINL	ENSG00000145569
chr5	14545000	14550000	chr5	14580000	14585000	60.29460799	THP-1-del-cIDR.GSE149420.Homo_Sapiens.H3K27ac.b1	14548963	OTULINL	ENSG00000145569
chr5	14545000	14550000	chr5	14580000	14585000	60.29460799	THP-1-del-cIDR.GSE149420.Homo_Sapiens.H3K27ac.b1	14548992	OTULINL	ENSG00000145569
chr5	14545000	14550000	chr5	14580000	14585000	60.29460799	THP-1-del-cIDR.GSE149420.Homo_Sapiens.H3K27ac.b1	14549752	OTULINL	ENSG00000145569
chr5	14555000	14560000	chr5	14580000	14585000	13.90011389	THP-1-del-cIDR.GSE149420.Homo_Sapiens.H3K27ac.b1	14556731	OTULINL	ENSG00000145569
chr5	14555000	14560000	chr5	14580000	14585000	13.90011389	THP-1-del-cIDR.GSE149420.Homo_Sapiens.H3K27ac.b1	14558267	OTULINL	ENSG00000145569
chr5	36605000	36610000	chr5	36685000	36690000	57.48267134	THP-1-del-cIDR.GSE149420.Homo_Sapiens.H3K27ac.b1	36685696	SLC1A3	ENSG00000079215
chr5	36605000	36610000	chr5	36685000	36690000	57.48267134	THP-1-del-cIDR.GSE149420.Homo_Sapiens.H3K27ac.b1	36685888	SLC1A3	ENSG00000079215
chr5	36605000	36610000	chr5	36685000	36690000	57.48267134	THP-1-del-cIDR.GSE149420.Homo_Sapiens.H3K27ac.b1	36686302	SLC1A3	ENSG00000079215
chr5	36605000	36610000	chr5	36685000	36690000	57.48267134	THP-1-del-cIDR.GSE149420.Homo_Sapiens.H3K27ac.b1	36686784	SLC1A3	ENSG00000079215
chr5	36605000	36610000	chr5	36685000	36690000	57.48267134	THP-1-del-cIDR.GSE149420.Homo_Sapiens.H3K27ac.b1	36689094	SLC1A3	ENSG00000079215
chr5	36605000	36610000	chr5	36685000	36690000	57.48267134	THP-1-del-cIDR.GSE149420.Homo_Sapiens.H3K27ac.b1	36689422	SLC1A3	ENSG00000079215
chr5	36875000	36880000	chr5	36900000	36905000	25.58799722	THP-1-del-cIDR.GSE149420.Homo_Sapiens.H3K27ac.b1	36904297	NIPBL-DT	ENSG00000285967
chr5	36875000	36880000	chr5	36900000	36905000	25.58799722	THP-1-del-cIDR.GSE149420.Homo_Sapiens.H3K27ac.b1	36904297	NIPBL-DT	ENSG00000285967
chr5	36875000	36880000	chr5	36900000	36905000	25.58799722	THP-1-del-cIDR.GSE149420.Homo_Sapiens.H3K27ac.b1	36904297	NIPBL-DT	ENSG00000285967
chr5	36875000	36880000	chr5	36910000	36915000	32.40353209	THP-1-del-cIDR.GSE149420.Homo_Sapiens.H3K27ac.b1	36911514	NIPBL-DT	ENSG00000285967
chr5	36875000	36880000	chr5	36910000	36915000	32.40353209	THP-1-del-cIDR.GSE149420.Homo_Sapiens.H3K27ac.b1	36911514	NIPBL-DT	ENSG00000285967
chr5	36875000	36880000	chr5	36925000	36930000	124.8239561	THP-1-del-cIDR.GSE149420.Homo_Sapiens.H3K27ac.b1	36925272	NIPBL-DT	ENSG00000285967
chr5	36875000	36880000	chr5	36925000	36930000	124.8239561	THP-1-del-cIDR.GSE149420.Homo_Sapiens.H3K27ac.b1	36925272	NIPBL-DT	ENSG00000285967
chr5	36875000	36880000	chr5	36925000	36930000	124.8239561	THP-1-del-cIDR.GSE149420.Homo_Sapiens.H3K27ac.b1	36925633	NIPBL-DT	ENSG00000285967
chr5	36875000	36880000	chr5	36925000	36930000	124.8239561	THP-1-del-cIDR.GSE149420.Homo_Sapiens.H3K27ac.b1	36925633	NIPBL-DT	ENSG00000285967
chr5	36875000	36880000	chr5	36930000	36935000	293.6974314	THP-1-del-cIDR.GSE149420.Homo_Sapiens.H3K27ac.b1	36931785	NIPBL-DT	ENSG00000285967
chr5	36875000	36880000	chr5	36930000	36935000	293.6974314	THP-1-del-cIDR.GSE149420.Homo_Sapiens.H3K27ac.b1	36931785	NIPBL-DT	ENSG00000285967
chr5	36875000	36880000	chr5	36940000	36945000	265.4841635	THP-1-del-cIDR.GSE149420.Homo_Sapiens.H3K27ac.b1	36941456	NIPBL-DT	ENSG00000285967
chr5	36875000	36880000	chr5	36940000	36945000	265.4841635	THP-1-del-cIDR.GSE149420.Homo_Sapiens.H3K27ac.b1	36941456	NIPBL-DT	ENSG00000285967
chr5	36875000	36880000	chr5	36940000	36945000	265.4841635	THP-1-del-cIDR.GSE149420.Homo_Sapiens.H3K27ac.b1	36941456	NIPBL-DT	ENSG00000285967
chr5	36875000	36880000	chr5	36940000	36945000	265.4841635	THP-1-del-cIDR.GSE149420.Homo_Sapiens.H3K27ac.b1	36941665	NIPBL-DT	ENSG00000285967
chr5	36875000	36880000	chr5	36940000	36945000	265.4841635	THP-1-del-cIDR.GSE149420.Homo_Sapiens.H3K27ac.b1	36941665	NIPBL-DT	ENSG00000285967
chr5	36875000	36880000	chr5	36945000	36950000	83.31851297	THP-1-del-cIDR.GSE149420.Homo_Sapiens.H3K27ac.b1	36946578	NIPBL-DT	ENSG00000285967
chr5	36875000	36880000	chr5	36945000	36950000	83.31851297	THP-1-del-cIDR.GSE149420.Homo_Sapiens.H3K27ac.b1	36946578	NIPBL-DT	ENSG00000285967
chr5	36875000	36880000	chr5	36945000	36950000	83.31851297	THP-1-del-cIDR.GSE149420.Homo_Sapiens.H3K27ac.b1	36946578	NIPBL-DT	ENSG00000285967
chr5	36875000	36880000	chr5	36945000	36950000	83.31851297	THP-1-del-cIDR.GSE149420.Homo_Sapiens.H3K27ac.b1	36946578	NIPBL-DT	ENSG00000285967
chr5	36875000	36880000	chr5	36945000	36950000	83.31851297	THP-1-del-cIDR.GSE149420.Homo_Sapiens.H3K27ac.b1	36946578	NIPBL-DT	ENSG00000285967
chr5	36875000	36880000	chr5	36945000	36950000	83.31851297	THP-1-del-cIDR.GSE149420.Homo_Sapiens.H3K27ac.b1	36946578	NIPBL-DT	ENSG00000285967
chr5	36875000	36880000	chr5	36945000	36950000	83.31851297	THP-1-del-cIDR.GSE149420.Homo_Sapiens.H3K27ac.b1	36948260	NIPBL-DT	ENSG00000285967
chr5	36875000	36880000	chr5	36950000	36955000	56.72606205	THP-1-del-cIDR.GSE149420.Homo_Sapiens.H3K27ac.b1	36954710	NIPBL-DT	ENSG00000285967
chr5	36875000	36880000	chr5	36950000	36955000	56.72606205	THP-1-del-cIDR.GSE149420.Homo_Sapiens.H3K27ac.b1	36954710	NIPBL-DT	ENSG00000285967
chr5	36875000	36880000	chr5	36950000	36955000	56.72606205	THP-1-del-cIDR.GSE149420.Homo_Sapiens.H3K27ac.b1	36954710	NIPBL-DT	ENSG00000285967
chr5	36875000	36880000	chr5	36955000	36960000	8.054260196	THP-1-del-cIDR.GSE149420.Homo_Sapiens.H3K27ac.b1	36955957	NIPBL-DT	ENSG00000285967
chr5	36875000	36880000	chr5	36955000	36960000	8.054260196	THP-1-del-cIDR.GSE149420.Homo_Sapiens.H3K27ac.b1	36957983	NIPBL-DT	ENSG00000285967
chr5	36875000	36880000	chr5	36955000	36960000	8.054260196	THP-1-del-cIDR.GSE149420.Homo_Sapiens.H3K27ac.b1	36957983	NIPBL-DT	ENSG00000285967
chr5	36875000	36880000	chr5	36955000	36960000	8.054260196	THP-1-del-cIDR.GSE149420.Homo_Sapiens.H3K27ac.b1	36957983	NIPBL-DT	ENSG00000285967
chr5	36875000	36880000	chr5	36955000	36960000	8.054260196	THP-1-del-cIDR.GSE149420.Homo_Sapiens.H3K27ac.b1	36957983	NIPBL-DT	ENSG00000285967
chr5	36875000	36880000	chr5	36955000	36960000	8.054260196	THP-1-del-cIDR.GSE149420.Homo_Sapiens.H3K27ac.b1	36957983	NIPBL-DT	ENSG00000285967
chr5	36875000	36880000	chr5	36955000	36960000	8.054260196	THP-1-del-cIDR.GSE149420.Homo_Sapiens.H3K27ac.b1	36957983	NIPBL-DT	ENSG00000285967
chr5	39210000	39215000	chr5	39270000	39275000	11.21436143	THP-1-del-cIDR.GSE149420.Homo_Sapiens.H3K27ac.b1	39210810	FYB1	ENSG00000082074
chr5	39210000	39215000	chr5	39270000	39275000	11.21436143	THP-1-del-cIDR.GSE149420.Homo_Sapiens.H3K27ac.b1	39211482	FYB1	ENSG00000082074
chr5	39210000	39215000	chr5	39270000	39275000	11.21436143	THP-1-del-cIDR.GSE149420.Homo_Sapiens.H3K27ac.b1	39214766	FYB1	ENSG00000082074
chr5	39210000	39215000	chr5	39270000	39275000	11.21436143	THP-1-del-cIDR.GSE149420.Homo_Sapiens.H3K27ac.b1	39214941	FYB1	ENSG00000082074
chr5	39210000	39215000	chr5	39270000	39275000	11.21436143	THP-1-del-cIDR.GSE149420.Homo_Sapiens.H3K27ac.b1	39214954	FYB1	ENSG00000082074
chr5	39215000	39220000	chr5	39270000	39275000	204.4666781	THP-1-del-cIDR.GSE149420.Homo_Sapiens.H3K27ac.b1	39215553	FYB1	ENSG00000082074
chr5	39215000	39220000	chr5	39270000	39275000	204.4666781	THP-1-del-cIDR.GSE149420.Homo_Sapiens.H3K27ac.b1	39216787	FYB1	ENSG00000082074
chr5	39215000	39220000	chr5	39270000	39275000	204.4666781	THP-1-del-cIDR.GSE149420.Homo_Sapiens.H3K27ac.b1	39217587	FYB1	ENSG00000082074
chr5	39215000	39220000	chr5	39270000	39275000	204.4666781	THP-1-del-cIDR.GSE149420.Homo_Sapiens.H3K27ac.b1	39219513	FYB1	ENSG00000082074
chr5	39215000	39220000	chr5	39270000	39275000	204.4666781	THP-1-del-cIDR.GSE149420.Homo_Sapiens.H3K27ac.b1	39219953	FYB1	ENSG00000082074
chr5	39220000	39225000	chr5	39270000	39275000	68.35435726	THP-1-del-cIDR.GSE149420.Homo_Sapiens.H3K27ac.b1	39221264	FYB1	ENSG00000082074
chr5	39220000	39225000	chr5	39270000	39275000	68.35435726	THP-1-del-cIDR.GSE149420.Homo_Sapiens.H3K27ac.b1	39223901	FYB1	ENSG00000082074
chr5	39220000	39225000	chr5	39270000	39275000	68.35435726	THP-1-del-cIDR.GSE149420.Homo_Sapiens.H3K27ac.b1	39224570	FYB1	ENSG00000082074
chr5	39220000	39225000	chr5	39270000	39275000	68.35435726	THP-1-del-cIDR.GSE149420.Homo_Sapiens.H3K27ac.b1	39224868	FYB1	ENSG00000082074
chr5	39225000	39230000	chr5	39270000	39275000	22.49630267	THP-1-del-cIDR.GSE149420.Homo_Sapiens.H3K27ac.b1	39225977	FYB1	ENSG00000082074
chr5	39225000	39230000	chr5	39270000	39275000	22.49630267	THP-1-del-cIDR.GSE149420.Homo_Sapiens.H3K27ac.b1	39226398	FYB1	ENSG00000082074
chr5	39225000	39230000	chr5	39270000	39275000	22.49630267	THP-1-del-cIDR.GSE149420.Homo_Sapiens.H3K27ac.b1	39226398	FYB1	ENSG00000082074
chr5	39225000	39230000	chr5	39270000	39275000	22.49630267	THP-1-del-cIDR.GSE149420.Homo_Sapiens.H3K27ac.b1	39226398	FYB1	ENSG00000082074
chr5	39225000	39230000	chr5	39270000	39275000	22.49630267	THP-1-del-cIDR.GSE149420.Homo_Sapiens.H3K27ac.b1	39226402	FYB1	ENSG00000082074
chr5	39225000	39230000	chr5	39270000	39275000	22.49630267	THP-1-del-cIDR.GSE149420.Homo_Sapiens.H3K27ac.b1	39227842	FYB1	ENSG00000082074
chr5	39225000	39230000	chr5	39270000	39275000	22.49630267	THP-1-del-cIDR.GSE149420.Homo_Sapiens.H3K27ac.b1	39228889	FYB1	ENSG00000082074
chr5	40485000	40490000	chr5	40675000	40680000	inf	THP-1-del-cIDR.GSE149420.Homo_Sapiens.H3K27ac.b1	40487168	PTGER4	ENSG00000171522
chr5	40485000	40490000	chr5	40675000	40680000	inf	THP-1-del-cIDR.GSE149420.Homo_Sapiens.H3K27ac.b1	40489284	PTGER4	ENSG00000171522
chr5	40485000	40490000	chr5	40675000	40680000	inf	THP-1-del-cIDR.GSE149420.Homo_Sapiens.H3K27ac.b1	40489284	PTGER4	ENSG00000171522
chr5	40490000	40495000	chr5	40675000	40680000	289.566816	THP-1-del-cIDR.GSE149420.Homo_Sapiens.H3K27ac.b1	40490507	PTGER4	ENSG00000171522
chr5	40490000	40495000	chr5	40675000	40680000	289.566816	THP-1-del-cIDR.GSE149420.Homo_Sapiens.H3K27ac.b1	40490688	PTGER4	ENSG00000171522
chr5	40495000	40500000	chr5	40675000	40680000	44.90963361	THP-1-del-cIDR.GSE149420.Homo_Sapiens.H3K27ac.b1	40498475	PTGER4	ENSG00000171522
chr5	40755000	40760000	chr5	40795000	40800000	50.14702131	THP-1-del-cIDR.GSE149420.Homo_Sapiens.H3K27ac.b1	40795006	TTC33	ENSG00000113638
chr5	40755000	40760000	chr5	40795000	40800000	50.14702131	THP-1-del-cIDR.GSE149420.Homo_Sapiens.H3K27ac.b1	40795008	TTC33	ENSG00000113638
chr5	43020000	43025000	chr5	43065000	43070000	11.22626037	THP-1-del-cIDR.GSE149420.Homo_Sapiens.H3K27ac.b1	43021491	ZNF131	ENSG00000172262
chr5	43020000	43025000	chr5	43065000	43070000	11.22626037	THP-1-del-cIDR.GSE149420.Homo_Sapiens.H3K27ac.b1	43024392	ZNF131	ENSG00000172262
chr5	43025000	43030000	chr5	43065000	43070000	6.257378804	THP-1-del-cIDR.GSE149420.Homo_Sapiens.H3K27ac.b1	43025481	ZNF131	ENSG00000172262
chr5	43025000	43030000	chr5	43065000	43070000	6.257378804	THP-1-del-cIDR.GSE149420.Homo_Sapiens.H3K27ac.b1	43026994	ZNF131	ENSG00000172262
chr5	43025000	43030000	chr5	43065000	43070000	6.257378804	THP-1-del-cIDR.GSE149420.Homo_Sapiens.H3K27ac.b1	43027491	AC025171.1	ENSG00000177738
chr5	43025000	43030000	chr5	43065000	43070000	6.257378804	THP-1-del-cIDR.GSE149420.Homo_Sapiens.H3K27ac.b1	43028813	ZNF131	ENSG00000172262
chr5	43030000	43035000	chr5	43065000	43070000	4.680683581	THP-1-del-cIDR.GSE149420.Homo_Sapiens.H3K27ac.b1	43032992	ZNF131	ENSG00000172262
chr5	43030000	43035000	chr5	43065000	43070000	4.680683581	THP-1-del-cIDR.GSE149420.Homo_Sapiens.H3K27ac.b1	43033316	ZNF131	ENSG00000172262
chr5	43035000	43040000	chr5	43065000	43070000	37.17256043	THP-1-del-cIDR.GSE149420.Homo_Sapiens.H3K27ac.b1	43035509	ZNF131	ENSG00000172262
chr5	43035000	43040000	chr5	43065000	43070000	37.17256043	THP-1-del-cIDR.GSE149420.Homo_Sapiens.H3K27ac.b1	43037170	ZNF131	ENSG00000172262
chr5	43035000	43040000	chr5	43065000	43070000	37.17256043	THP-1-del-cIDR.GSE149420.Homo_Sapiens.H3K27ac.b1	43038135	ZNF131	ENSG00000172262
chr5	43035000	43040000	chr5	43065000	43070000	37.17256043	THP-1-del-cIDR.GSE149420.Homo_Sapiens.H3K27ac.b1	43038645	ZNF131	ENSG00000172262
chr5	43045000	43050000	chr5	43065000	43070000	34.15828364	THP-1-del-cIDR.GSE149420.Homo_Sapiens.H3K27ac.b1	43046810	ZNF131	ENSG00000172262
chr5	43065000	43070000	chr5	43105000	43110000	29.87911802	THP-1-del-cIDR.GSE149420.Homo_Sapiens.H3K27ac.b1	43109944	ZNF131	ENSG00000172262
chr5	43065000	43070000	chr5	43120000	43125000	11.26414877	THP-1-del-cIDR.GSE149420.Homo_Sapiens.H3K27ac.b1	43121181	ZNF131	ENSG00000172262
chr5	43065000	43070000	chr5	43120000	43125000	11.26414877	THP-1-del-cIDR.GSE149420.Homo_Sapiens.H3K27ac.b1	43124085	ZNF131	ENSG00000172262
chr5	43065000	43070000	chr5	43120000	43125000	11.26414877	THP-1-del-cIDR.GSE149420.Homo_Sapiens.H3K27ac.b1	43124085	ZNF131	ENSG00000172262
chr5	43065000	43070000	chr5	43120000	43125000	11.26414877	THP-1-del-cIDR.GSE149420.Homo_Sapiens.H3K27ac.b1	43124085	ZNF131	ENSG00000172262
chr5	43065000	43070000	chr5	43120000	43125000	11.26414877	THP-1-del-cIDR.GSE149420.Homo_Sapiens.H3K27ac.b1	43124085	ZNF131	ENSG00000172262
chr5	43065000	43070000	chr5	43120000	43125000	11.26414877	THP-1-del-cIDR.GSE149420.Homo_Sapiens.H3K27ac.b1	43124413	ZNF131	ENSG00000172262
chr5	43430000	43435000	chr5	43480000	43485000	8.749362268	THP-1-del-cIDR.GSE149420.Homo_Sapiens.H3K27ac.b1	43430686	TMEM267	ENSG00000151881
chr5	43445000	43450000	chr5	43480000	43485000	5.176338345	THP-1-del-cIDR.GSE149420.Homo_Sapiens.H3K27ac.b1	43449492	TMEM267	ENSG00000151881
chr5	43445000	43450000	chr5	43480000	43485000	5.176338345	THP-1-del-cIDR.GSE149420.Homo_Sapiens.H3K27ac.b1	43449988	TMEM267	ENSG00000151881
chr5	43480000	43485000	chr5	43515000	43520000	13.21569379	THP-1-del-cIDR.GSE149420.Homo_Sapiens.H3K27ac.b1	43515296	TMEM267	ENSG00000151881
chr5	43480000	43485000	chr5	43600000	43605000	10.94522104	THP-1-del-cIDR.GSE149420.Homo_Sapiens.H3K27ac.b1	43482271	NNT	ENSG00000112992
chr5	50440000	50445000	chr5	50495000	50500000	5.275979387	THP-1-del-cIDR.GSE149420.Homo_Sapiens.H3K27ac.b1	50495835	EMB	ENSG00000170571
chr5	50440000	50445000	chr5	50495000	50500000	5.275979387	THP-1-del-cIDR.GSE149420.Homo_Sapiens.H3K27ac.b1	50495835	EMB	ENSG00000170571
chr5	50440000	50445000	chr5	50495000	50500000	5.275979387	THP-1-del-cIDR.GSE149420.Homo_Sapiens.H3K27ac.b1	50495835	EMB	ENSG00000170571
chr5	50440000	50445000	chr5	50495000	50500000	5.275979387	THP-1-del-cIDR.GSE149420.Homo_Sapiens.H3K27ac.b1	50495835	EMB	ENSG00000170571
chr5	50440000	50445000	chr5	50495000	50500000	5.275979387	THP-1-del-cIDR.GSE149420.Homo_Sapiens.H3K27ac.b1	50496160	EMB	ENSG00000170571
chr5	50440000	50445000	chr5	50495000	50500000	5.275979387	THP-1-del-cIDR.GSE149420.Homo_Sapiens.H3K27ac.b1	50496160	EMB	ENSG00000170571
chr5	50440000	50445000	chr5	50495000	50500000	5.275979387	THP-1-del-cIDR.GSE149420.Homo_Sapiens.H3K27ac.b1	50497046	EMB	ENSG00000170571
chr5	50440000	50445000	chr5	50495000	50500000	5.275979387	THP-1-del-cIDR.GSE149420.Homo_Sapiens.H3K27ac.b1	50497046	EMB	ENSG00000170571
chr5	50440000	50445000	chr5	50495000	50500000	5.275979387	THP-1-del-cIDR.GSE149420.Homo_Sapiens.H3K27ac.b1	50497149	EMB	ENSG00000170571
chr5	50440000	50445000	chr5	50495000	50500000	5.275979387	THP-1-del-cIDR.GSE149420.Homo_Sapiens.H3K27ac.b1	50497149	EMB	ENSG00000170571
chr5	50440000	50445000	chr5	50495000	50500000	5.275979387	THP-1-del-cIDR.GSE149420.Homo_Sapiens.H3K27ac.b1	50497633	EMB	ENSG00000170571
chr5	50440000	50445000	chr5	50495000	50500000	5.275979387	THP-1-del-cIDR.GSE149420.Homo_Sapiens.H3K27ac.b1	50497633	EMB	ENSG00000170571
chr5	50440000	50445000	chr5	50495000	50500000	5.275979387	THP-1-del-cIDR.GSE149420.Homo_Sapiens.H3K27ac.b1	50498000	EMB	ENSG00000170571
chr5	50440000	50445000	chr5	50495000	50500000	5.275979387	THP-1-del-cIDR.GSE149420.Homo_Sapiens.H3K27ac.b1	50498000	EMB	ENSG00000170571
chr5	50440000	50445000	chr5	50495000	50500000	5.275979387	THP-1-del-cIDR.GSE149420.Homo_Sapiens.H3K27ac.b1	50498013	EMB	ENSG00000170571
chr5	50440000	50445000	chr5	50495000	50500000	5.275979387	THP-1-del-cIDR.GSE149420.Homo_Sapiens.H3K27ac.b1	50498013	EMB	ENSG00000170571
chr5	50440000	50445000	chr5	50495000	50500000	5.275979387	THP-1-del-cIDR.GSE149420.Homo_Sapiens.H3K27ac.b1	50498547	EMB	ENSG00000170571
chr5	50440000	50445000	chr5	50495000	50500000	5.275979387	THP-1-del-cIDR.GSE149420.Homo_Sapiens.H3K27ac.b1	50498547	EMB	ENSG00000170571
chr5	50440000	50445000	chr5	50495000	50500000	5.275979387	THP-1-del-cIDR.GSE149420.Homo_Sapiens.H3K27ac.b1	50498629	EMB	ENSG00000170571
chr5	50440000	50445000	chr5	50495000	50500000	5.275979387	THP-1-del-cIDR.GSE149420.Homo_Sapiens.H3K27ac.b1	50499927	EMB	ENSG00000170571
chr5	50440000	50445000	chr5	50495000	50500000	5.275979387	THP-1-del-cIDR.GSE149420.Homo_Sapiens.H3K27ac.b1	50499927	EMB	ENSG00000170571
chr5	50440000	50445000	chr5	50500000	50505000	114.5614092	THP-1-del-cIDR.GSE149420.Homo_Sapiens.H3K27ac.b1	50500583	EMB	ENSG00000170571
chr5	50440000	50445000	chr5	50500000	50505000	114.5614092	THP-1-del-cIDR.GSE149420.Homo_Sapiens.H3K27ac.b1	50501745	EMB	ENSG00000170571
chr5	50440000	50445000	chr5	50500000	50505000	114.5614092	THP-1-del-cIDR.GSE149420.Homo_Sapiens.H3K27ac.b1	50501745	EMB	ENSG00000170571
chr5	50440000	50445000	chr5	50500000	50505000	114.5614092	THP-1-del-cIDR.GSE149420.Homo_Sapiens.H3K27ac.b1	50502317	EMB	ENSG00000170571
chr5	50440000	50445000	chr5	50500000	50505000	114.5614092	THP-1-del-cIDR.GSE149420.Homo_Sapiens.H3K27ac.b1	50502317	EMB	ENSG00000170571
chr5	50440000	50445000	chr5	50500000	50505000	114.5614092	THP-1-del-cIDR.GSE149420.Homo_Sapiens.H3K27ac.b1	50502555	EMB	ENSG00000170571
chr5	50440000	50445000	chr5	50500000	50505000	114.5614092	THP-1-del-cIDR.GSE149420.Homo_Sapiens.H3K27ac.b1	50502555	EMB	ENSG00000170571
chr5	50440000	50445000	chr5	50500000	50505000	114.5614092	THP-1-del-cIDR.GSE149420.Homo_Sapiens.H3K27ac.b1	50502595	EMB	ENSG00000170571
chr5	50440000	50445000	chr5	50500000	50505000	114.5614092	THP-1-del-cIDR.GSE149420.Homo_Sapiens.H3K27ac.b1	50502595	EMB	ENSG00000170571
chr5	50440000	50445000	chr5	50500000	50505000	114.5614092	THP-1-del-cIDR.GSE149420.Homo_Sapiens.H3K27ac.b1	50504668	EMB	ENSG00000170571
chr5	50440000	50445000	chr5	50500000	50505000	114.5614092	THP-1-del-cIDR.GSE149420.Homo_Sapiens.H3K27ac.b1	50504668	EMB	ENSG00000170571
chr5	50440000	50445000	chr5	50505000	50510000	17.67084624	THP-1-del-cIDR.GSE149420.Homo_Sapiens.H3K27ac.b1	50505020	EMB	ENSG00000170571
chr5	50440000	50445000	chr5	50505000	50510000	17.67084624	THP-1-del-cIDR.GSE149420.Homo_Sapiens.H3K27ac.b1	50505020	EMB	ENSG00000170571
chr5	50440000	50445000	chr5	50505000	50510000	17.67084624	THP-1-del-cIDR.GSE149420.Homo_Sapiens.H3K27ac.b1	50509031	EMB	ENSG00000170571
chr5	50440000	50445000	chr5	50505000	50510000	17.67084624	THP-1-del-cIDR.GSE149420.Homo_Sapiens.H3K27ac.b1	50509031	EMB	ENSG00000170571
chr5	50440000	50445000	chr5	50505000	50510000	17.67084624	THP-1-del-cIDR.GSE149420.Homo_Sapiens.H3K27ac.b1	50509460	EMB	ENSG00000170571
chr5	50440000	50445000	chr5	50505000	50510000	17.67084624	THP-1-del-cIDR.GSE149420.Homo_Sapiens.H3K27ac.b1	50509713	EMB	ENSG00000170571
chr5	50440000	50445000	chr5	50510000	50515000	22.82570746	THP-1-del-cIDR.GSE149420.Homo_Sapiens.H3K27ac.b1	50510502	EMB	ENSG00000170571
chr5	50440000	50445000	chr5	50510000	50515000	22.82570746	THP-1-del-cIDR.GSE149420.Homo_Sapiens.H3K27ac.b1	50510502	EMB	ENSG00000170571
chr5	50440000	50445000	chr5	50510000	50515000	22.82570746	THP-1-del-cIDR.GSE149420.Homo_Sapiens.H3K27ac.b1	50510502	EMB	ENSG00000170571
chr5	50440000	50445000	chr5	50510000	50515000	22.82570746	THP-1-del-cIDR.GSE149420.Homo_Sapiens.H3K27ac.b1	50510502	EMB	ENSG00000170571
chr5	50440000	50445000	chr5	50510000	50515000	22.82570746	THP-1-del-cIDR.GSE149420.Homo_Sapiens.H3K27ac.b1	50510502	EMB	ENSG00000170571
chr5	50440000	50445000	chr5	50510000	50515000	22.82570746	THP-1-del-cIDR.GSE149420.Homo_Sapiens.H3K27ac.b1	50510502	EMB	ENSG00000170571
chr5	50440000	50445000	chr5	50510000	50515000	22.82570746	THP-1-del-cIDR.GSE149420.Homo_Sapiens.H3K27ac.b1	50510557	EMB	ENSG00000170571
chr5	50440000	50445000	chr5	50510000	50515000	22.82570746	THP-1-del-cIDR.GSE149420.Homo_Sapiens.H3K27ac.b1	50510557	EMB	ENSG00000170571
chr5	50440000	50445000	chr5	50510000	50515000	22.82570746	THP-1-del-cIDR.GSE149420.Homo_Sapiens.H3K27ac.b1	50510792	EMB	ENSG00000170571
chr5	50440000	50445000	chr5	50510000	50515000	22.82570746	THP-1-del-cIDR.GSE149420.Homo_Sapiens.H3K27ac.b1	50510792	EMB	ENSG00000170571
chr5	50440000	50445000	chr5	50655000	50660000	8.935966863	THP-1-del-cIDR.GSE149420.Homo_Sapiens.H3K27ac.b1	50656385	EMB	ENSG00000170571
chr5	50440000	50445000	chr5	50660000	50665000	120.3335207	THP-1-del-cIDR.GSE149420.Homo_Sapiens.H3K27ac.b1	50662529	EMB	ENSG00000170571
chr5	50440000	50445000	chr5	50670000	50675000	48.32278256	THP-1-del-cIDR.GSE149420.Homo_Sapiens.H3K27ac.b1	50671991	EMB	ENSG00000170571
chr5	50440000	50445000	chr5	50670000	50675000	48.32278256	THP-1-del-cIDR.GSE149420.Homo_Sapiens.H3K27ac.b1	50674662	EMB	ENSG00000170571
chr5	50440000	50445000	chr5	50690000	50695000	12.83426851	THP-1-del-cIDR.GSE149420.Homo_Sapiens.H3K27ac.b1	50693156	EMB	ENSG00000170571
chr5	50440000	50445000	chr5	50710000	50715000	7.138506702	THP-1-del-cIDR.GSE149420.Homo_Sapiens.H3K27ac.b1	50712077	EMB	ENSG00000170571
chr5	50440000	50445000	chr5	50745000	50750000	11.3854027	THP-1-del-cIDR.GSE149420.Homo_Sapiens.H3K27ac.b1	50748193	EMB	ENSG00000170571
chr5	50440000	50445000	chr5	50745000	50750000	11.3854027	THP-1-del-cIDR.GSE149420.Homo_Sapiens.H3K27ac.b1	50748193	EMB	ENSG00000170571
chr5	50440000	50445000	chr5	50750000	50755000	5.717445599	THP-1-del-cIDR.GSE149420.Homo_Sapiens.H3K27ac.b1	50752988	EMB	ENSG00000170571
chr5	50440000	50445000	chr5	50755000	50760000	7.007469463	THP-1-del-cIDR.GSE149420.Homo_Sapiens.H3K27ac.b1	50755486	EMB	ENSG00000170571
chr5	50630000	50635000	chr5	50665000	50670000	23.38610943	THP-1-del-cIDR.GSE149420.Homo_Sapiens.H3K27ac.b1	50630075	PARP8	ENSG00000151883
chr5	50630000	50635000	chr5	50665000	50670000	23.38610943	THP-1-del-cIDR.GSE149420.Homo_Sapiens.H3K27ac.b1	50631849	PARP8	ENSG00000151883
chr5	50630000	50635000	chr5	50665000	50670000	23.38610943	THP-1-del-cIDR.GSE149420.Homo_Sapiens.H3K27ac.b1	50631982	PARP8	ENSG00000151883
chr5	50630000	50635000	chr5	50665000	50670000	23.38610943	THP-1-del-cIDR.GSE149420.Homo_Sapiens.H3K27ac.b1	50631982	PARP8	ENSG00000151883
chr5	50630000	50635000	chr5	50665000	50670000	23.38610943	THP-1-del-cIDR.GSE149420.Homo_Sapiens.H3K27ac.b1	50632975	PARP8	ENSG00000151883
chr5	50630000	50635000	chr5	50665000	50670000	23.38610943	THP-1-del-cIDR.GSE149420.Homo_Sapiens.H3K27ac.b1	50633317	PARP8	ENSG00000151883
chr5	50630000	50635000	chr5	50665000	50670000	23.38610943	THP-1-del-cIDR.GSE149420.Homo_Sapiens.H3K27ac.b1	50633516	PARP8	ENSG00000151883
chr5	50630000	50635000	chr5	50665000	50670000	23.38610943	THP-1-del-cIDR.GSE149420.Homo_Sapiens.H3K27ac.b1	50633652	PARP8	ENSG00000151883
chr5	50630000	50635000	chr5	50665000	50670000	23.38610943	THP-1-del-cIDR.GSE149420.Homo_Sapiens.H3K27ac.b1	50633828	PARP8	ENSG00000151883
chr5	50635000	50640000	chr5	50665000	50670000	80.61673035	THP-1-del-cIDR.GSE149420.Homo_Sapiens.H3K27ac.b1	50635240	PARP8	ENSG00000151883
chr5	50635000	50640000	chr5	50665000	50670000	80.61673035	THP-1-del-cIDR.GSE149420.Homo_Sapiens.H3K27ac.b1	50635240	PARP8	ENSG00000151883
chr5	50635000	50640000	chr5	50665000	50670000	80.61673035	THP-1-del-cIDR.GSE149420.Homo_Sapiens.H3K27ac.b1	50635240	PARP8	ENSG00000151883
chr5	50635000	50640000	chr5	50665000	50670000	80.61673035	THP-1-del-cIDR.GSE149420.Homo_Sapiens.H3K27ac.b1	50637734	PARP8	ENSG00000151883
chr5	50635000	50640000	chr5	50665000	50670000	80.61673035	THP-1-del-cIDR.GSE149420.Homo_Sapiens.H3K27ac.b1	50638063	PARP8	ENSG00000151883
chr5	50640000	50645000	chr5	50665000	50670000	18.53527705	THP-1-del-cIDR.GSE149420.Homo_Sapiens.H3K27ac.b1	50640752	PARP8	ENSG00000151883
chr5	50640000	50645000	chr5	50665000	50670000	18.53527705	THP-1-del-cIDR.GSE149420.Homo_Sapiens.H3K27ac.b1	50641130	PARP8	ENSG00000151883
chr5	50640000	50645000	chr5	50665000	50670000	18.53527705	THP-1-del-cIDR.GSE149420.Homo_Sapiens.H3K27ac.b1	50641449	PARP8	ENSG00000151883
chr5	50640000	50645000	chr5	50665000	50670000	18.53527705	THP-1-del-cIDR.GSE149420.Homo_Sapiens.H3K27ac.b1	50644662	PARP8	ENSG00000151883
chr5	50640000	50645000	chr5	50665000	50670000	18.53527705	THP-1-del-cIDR.GSE149420.Homo_Sapiens.H3K27ac.b1	50644727	PARP8	ENSG00000151883
chr5	50645000	50650000	chr5	50665000	50670000	30.16806352	THP-1-del-cIDR.GSE149420.Homo_Sapiens.H3K27ac.b1	50645006	PARP8	ENSG00000151883
chr5	50645000	50650000	chr5	50665000	50670000	30.16806352	THP-1-del-cIDR.GSE149420.Homo_Sapiens.H3K27ac.b1	50647214	PARP8	ENSG00000151883
chr5	50645000	50650000	chr5	50665000	50670000	30.16806352	THP-1-del-cIDR.GSE149420.Homo_Sapiens.H3K27ac.b1	50647396	PARP8	ENSG00000151883
chr5	50645000	50650000	chr5	50665000	50670000	30.16806352	THP-1-del-cIDR.GSE149420.Homo_Sapiens.H3K27ac.b1	50647810	PARP8	ENSG00000151883
chr5	50645000	50650000	chr5	50665000	50670000	30.16806352	THP-1-del-cIDR.GSE149420.Homo_Sapiens.H3K27ac.b1	50649064	PARP8	ENSG00000151883
chr5	50645000	50650000	chr5	50665000	50670000	30.16806352	THP-1-del-cIDR.GSE149420.Homo_Sapiens.H3K27ac.b1	50649176	PARP8	ENSG00000151883
chr5	50645000	50650000	chr5	50665000	50670000	30.16806352	THP-1-del-cIDR.GSE149420.Homo_Sapiens.H3K27ac.b1	50649614	PARP8	ENSG00000151883
chr5	50665000	50670000	chr5	50690000	50695000	5.347221898	THP-1-del-cIDR.GSE149420.Homo_Sapiens.H3K27ac.b1	50692022	PARP8	ENSG00000151883
chr5	50665000	50670000	chr5	50690000	50695000	5.347221898	THP-1-del-cIDR.GSE149420.Homo_Sapiens.H3K27ac.b1	50692759	PARP8	ENSG00000151883
chr5	50665000	50670000	chr5	50690000	50695000	5.347221898	THP-1-del-cIDR.GSE149420.Homo_Sapiens.H3K27ac.b1	50693156	PARP8	ENSG00000151883
chr5	50665000	50670000	chr5	50690000	50695000	5.347221898	THP-1-del-cIDR.GSE149420.Homo_Sapiens.H3K27ac.b1	50693156	PARP8	ENSG00000151883
chr5	50665000	50670000	chr5	50695000	50700000	8.08556561	THP-1-del-cIDR.GSE149420.Homo_Sapiens.H3K27ac.b1	50695041	PARP8	ENSG00000151883
chr5	50665000	50670000	chr5	50695000	50700000	8.08556561	THP-1-del-cIDR.GSE149420.Homo_Sapiens.H3K27ac.b1	50695727	PARP8	ENSG00000151883
chr5	50665000	50670000	chr5	50695000	50700000	8.08556561	THP-1-del-cIDR.GSE149420.Homo_Sapiens.H3K27ac.b1	50696596	PARP8	ENSG00000151883
chr5	50665000	50670000	chr5	50695000	50700000	8.08556561	THP-1-del-cIDR.GSE149420.Homo_Sapiens.H3K27ac.b1	50696717	PARP8	ENSG00000151883
chr5	50665000	50670000	chr5	50695000	50700000	8.08556561	THP-1-del-cIDR.GSE149420.Homo_Sapiens.H3K27ac.b1	50696717	PARP8	ENSG00000151883
chr5	50665000	50670000	chr5	50700000	50705000	41.65070743	THP-1-del-cIDR.GSE149420.Homo_Sapiens.H3K27ac.b1	50703875	PARP8	ENSG00000151883
chr5	50665000	50670000	chr5	50705000	50710000	30.50453576	THP-1-del-cIDR.GSE149420.Homo_Sapiens.H3K27ac.b1	50705626	PARP8	ENSG00000151883
chr5	50665000	50670000	chr5	50705000	50710000	30.50453576	THP-1-del-cIDR.GSE149420.Homo_Sapiens.H3K27ac.b1	50706355	PARP8	ENSG00000151883
chr5	50665000	50670000	chr5	50705000	50710000	30.50453576	THP-1-del-cIDR.GSE149420.Homo_Sapiens.H3K27ac.b1	50707843	PARP8	ENSG00000151883
chr5	50665000	50670000	chr5	50705000	50710000	30.50453576	THP-1-del-cIDR.GSE149420.Homo_Sapiens.H3K27ac.b1	50709692	PARP8	ENSG00000151883
chr5	50665000	50670000	chr5	50710000	50715000	21.36963421	THP-1-del-cIDR.GSE149420.Homo_Sapiens.H3K27ac.b1	50712077	PARP8	ENSG00000151883
chr5	50665000	50670000	chr5	50710000	50715000	21.36963421	THP-1-del-cIDR.GSE149420.Homo_Sapiens.H3K27ac.b1	50712077	PARP8	ENSG00000151883
chr5	50665000	50670000	chr5	50710000	50715000	21.36963421	THP-1-del-cIDR.GSE149420.Homo_Sapiens.H3K27ac.b1	50712332	PARP8	ENSG00000151883
chr5	50665000	50670000	chr5	50715000	50720000	43.14015456	THP-1-del-cIDR.GSE149420.Homo_Sapiens.H3K27ac.b1	50715861	PARP8	ENSG00000151883
chr5	50665000	50670000	chr5	50715000	50720000	43.14015456	THP-1-del-cIDR.GSE149420.Homo_Sapiens.H3K27ac.b1	50717509	PARP8	ENSG00000151883
chr5	50665000	50670000	chr5	50720000	50725000	14.97081318	THP-1-del-cIDR.GSE149420.Homo_Sapiens.H3K27ac.b1	50720741	PARP8	ENSG00000151883
chr5	50665000	50670000	chr5	50720000	50725000	14.97081318	THP-1-del-cIDR.GSE149420.Homo_Sapiens.H3K27ac.b1	50720741	PARP8	ENSG00000151883
chr5	50665000	50670000	chr5	50720000	50725000	14.97081318	THP-1-del-cIDR.GSE149420.Homo_Sapiens.H3K27ac.b1	50722714	PARP8	ENSG00000151883
chr5	50665000	50670000	chr5	50720000	50725000	14.97081318	THP-1-del-cIDR.GSE149420.Homo_Sapiens.H3K27ac.b1	50724387	PARP8	ENSG00000151883
chr5	50665000	50670000	chr5	50725000	50730000	37.68953598	THP-1-del-cIDR.GSE149420.Homo_Sapiens.H3K27ac.b1	50725077	PARP8	ENSG00000151883
chr5	50665000	50670000	chr5	50725000	50730000	37.68953598	THP-1-del-cIDR.GSE149420.Homo_Sapiens.H3K27ac.b1	50725077	PARP8	ENSG00000151883
chr5	50665000	50670000	chr5	50725000	50730000	37.68953598	THP-1-del-cIDR.GSE149420.Homo_Sapiens.H3K27ac.b1	50725077	PARP8	ENSG00000151883
chr5	50665000	50670000	chr5	50725000	50730000	37.68953598	THP-1-del-cIDR.GSE149420.Homo_Sapiens.H3K27ac.b1	50725077	PARP8	ENSG00000151883
chr5	50665000	50670000	chr5	50725000	50730000	37.68953598	THP-1-del-cIDR.GSE149420.Homo_Sapiens.H3K27ac.b1	50725961	PARP8	ENSG00000151883
chr5	50665000	50670000	chr5	50725000	50730000	37.68953598	THP-1-del-cIDR.GSE149420.Homo_Sapiens.H3K27ac.b1	50725961	PARP8	ENSG00000151883
chr5	50665000	50670000	chr5	50725000	50730000	37.68953598	THP-1-del-cIDR.GSE149420.Homo_Sapiens.H3K27ac.b1	50727336	PARP8	ENSG00000151883
chr5	50665000	50670000	chr5	50725000	50730000	37.68953598	THP-1-del-cIDR.GSE149420.Homo_Sapiens.H3K27ac.b1	50728923	PARP8	ENSG00000151883
chr5	50665000	50670000	chr5	50725000	50730000	37.68953598	THP-1-del-cIDR.GSE149420.Homo_Sapiens.H3K27ac.b1	50729065	PARP8	ENSG00000151883
chr5	50665000	50670000	chr5	50730000	50735000	25.16424449	THP-1-del-cIDR.GSE149420.Homo_Sapiens.H3K27ac.b1	50733872	PARP8	ENSG00000151883
chr5	50665000	50670000	chr5	50735000	50740000	14.2675155	THP-1-del-cIDR.GSE149420.Homo_Sapiens.H3K27ac.b1	50737692	PARP8	ENSG00000151883
chr5	50665000	50670000	chr5	50735000	50740000	14.2675155	THP-1-del-cIDR.GSE149420.Homo_Sapiens.H3K27ac.b1	50737692	PARP8	ENSG00000151883
chr5	50665000	50670000	chr5	50740000	50745000	33.44133517	THP-1-del-cIDR.GSE149420.Homo_Sapiens.H3K27ac.b1	50740076	PARP8	ENSG00000151883
chr5	50665000	50670000	chr5	50740000	50745000	33.44133517	THP-1-del-cIDR.GSE149420.Homo_Sapiens.H3K27ac.b1	50741547	PARP8	ENSG00000151883
chr5	50665000	50670000	chr5	50740000	50745000	33.44133517	THP-1-del-cIDR.GSE149420.Homo_Sapiens.H3K27ac.b1	50744944	PARP8	ENSG00000151883
chr5	50665000	50670000	chr5	50745000	50750000	138.5228012	THP-1-del-cIDR.GSE149420.Homo_Sapiens.H3K27ac.b1	50747150	PARP8	ENSG00000151883
chr5	50665000	50670000	chr5	50745000	50750000	138.5228012	THP-1-del-cIDR.GSE149420.Homo_Sapiens.H3K27ac.b1	50747818	PARP8	ENSG00000151883
chr5	50665000	50670000	chr5	50750000	50755000	27.21970648	THP-1-del-cIDR.GSE149420.Homo_Sapiens.H3K27ac.b1	50750305	PARP8	ENSG00000151883
chr5	50665000	50670000	chr5	50750000	50755000	27.21970648	THP-1-del-cIDR.GSE149420.Homo_Sapiens.H3K27ac.b1	50750305	PARP8	ENSG00000151883
chr5	50665000	50670000	chr5	50750000	50755000	27.21970648	THP-1-del-cIDR.GSE149420.Homo_Sapiens.H3K27ac.b1	50751103	PARP8	ENSG00000151883
chr5	50665000	50670000	chr5	50750000	50755000	27.21970648	THP-1-del-cIDR.GSE149420.Homo_Sapiens.H3K27ac.b1	50751103	PARP8	ENSG00000151883
chr5	50665000	50670000	chr5	50750000	50755000	27.21970648	THP-1-del-cIDR.GSE149420.Homo_Sapiens.H3K27ac.b1	50751106	PARP8	ENSG00000151883
chr5	50665000	50670000	chr5	50750000	50755000	27.21970648	THP-1-del-cIDR.GSE149420.Homo_Sapiens.H3K27ac.b1	50751106	PARP8	ENSG00000151883
chr5	50665000	50670000	chr5	50755000	50760000	19.98303681	THP-1-del-cIDR.GSE149420.Homo_Sapiens.H3K27ac.b1	50756069	PARP8	ENSG00000151883
chr5	50665000	50670000	chr5	50755000	50760000	19.98303681	THP-1-del-cIDR.GSE149420.Homo_Sapiens.H3K27ac.b1	50756667	PARP8	ENSG00000151883
chr5	50665000	50670000	chr5	50755000	50760000	19.98303681	THP-1-del-cIDR.GSE149420.Homo_Sapiens.H3K27ac.b1	50756966	PARP8	ENSG00000151883
chr5	50665000	50670000	chr5	50755000	50760000	19.98303681	THP-1-del-cIDR.GSE149420.Homo_Sapiens.H3K27ac.b1	50756966	PARP8	ENSG00000151883
chr5	50665000	50670000	chr5	50755000	50760000	19.98303681	THP-1-del-cIDR.GSE149420.Homo_Sapiens.H3K27ac.b1	50757054	PARP8	ENSG00000151883
chr5	50665000	50670000	chr5	50755000	50760000	19.98303681	THP-1-del-cIDR.GSE149420.Homo_Sapiens.H3K27ac.b1	50757181	PARP8	ENSG00000151883
chr5	50665000	50670000	chr5	50755000	50760000	19.98303681	THP-1-del-cIDR.GSE149420.Homo_Sapiens.H3K27ac.b1	50757710	PARP8	ENSG00000151883
chr5	50665000	50670000	chr5	50755000	50760000	19.98303681	THP-1-del-cIDR.GSE149420.Homo_Sapiens.H3K27ac.b1	50757710	PARP8	ENSG00000151883
chr5	50665000	50670000	chr5	50760000	50765000	10.39314315	THP-1-del-cIDR.GSE149420.Homo_Sapiens.H3K27ac.b1	50762699	PARP8	ENSG00000151883
chr5	50665000	50670000	chr5	50760000	50765000	10.39314315	THP-1-del-cIDR.GSE149420.Homo_Sapiens.H3K27ac.b1	50763712	PARP8	ENSG00000151883
chr5	50665000	50670000	chr5	50770000	50775000	8.837692539	THP-1-del-cIDR.GSE149420.Homo_Sapiens.H3K27ac.b1	50770215	PARP8	ENSG00000151883
chr5	50665000	50670000	chr5	50770000	50775000	8.837692539	THP-1-del-cIDR.GSE149420.Homo_Sapiens.H3K27ac.b1	50770985	PARP8	ENSG00000151883
chr5	50665000	50670000	chr5	50770000	50775000	8.837692539	THP-1-del-cIDR.GSE149420.Homo_Sapiens.H3K27ac.b1	50770985	PARP8	ENSG00000151883
chr5	50665000	50670000	chr5	50770000	50775000	8.837692539	THP-1-del-cIDR.GSE149420.Homo_Sapiens.H3K27ac.b1	50773933	PARP8	ENSG00000151883
chr5	50665000	50670000	chr5	50770000	50775000	8.837692539	THP-1-del-cIDR.GSE149420.Homo_Sapiens.H3K27ac.b1	50774427	PARP8	ENSG00000151883
chr5	50665000	50670000	chr5	50770000	50775000	8.837692539	THP-1-del-cIDR.GSE149420.Homo_Sapiens.H3K27ac.b1	50774642	PARP8	ENSG00000151883
chr5	50665000	50670000	chr5	50770000	50775000	8.837692539	THP-1-del-cIDR.GSE149420.Homo_Sapiens.H3K27ac.b1	50774642	PARP8	ENSG00000151883
chr5	55995000	56000000	chr5	56155000	56160000	11.15094997	THP-1-del-cIDR.GSE149420.Homo_Sapiens.H3K27ac.b1	56158115	IL6ST	ENSG00000134352
chr5	55995000	56000000	chr5	56155000	56160000	11.15094997	THP-1-del-cIDR.GSE149420.Homo_Sapiens.H3K27ac.b1	56159818	IL6ST	ENSG00000134352
chr5	56670000	56675000	chr5	56815000	56820000	55.54139443	THP-1-del-cIDR.GSE149420.Homo_Sapiens.H3K27ac.b1	56670137	MAP3K1	ENSG00000095015
chr5	56905000	56910000	chr5	56950000	56955000	5.572853214	THP-1-del-cIDR.GSE149420.Homo_Sapiens.H3K27ac.b1	56950783	SETD9	ENSG00000155542
chr5	56905000	56910000	chr5	56950000	56955000	5.572853214	THP-1-del-cIDR.GSE149420.Homo_Sapiens.H3K27ac.b1	56951701	SETD9	ENSG00000155542
chr5	56905000	56910000	chr5	56950000	56955000	5.572853214	THP-1-del-cIDR.GSE149420.Homo_Sapiens.H3K27ac.b1	56951701	SETD9	ENSG00000155542
chr5	56905000	56910000	chr5	56950000	56955000	5.572853214	THP-1-del-cIDR.GSE149420.Homo_Sapiens.H3K27ac.b1	56954015	SETD9	ENSG00000155542
chr5	58235000	58240000	chr5	58460000	58465000	11.57597984	THP-1-del-cIDR.GSE149420.Homo_Sapiens.H3K27ac.b1	58235102	PLK2	ENSG00000145632
chr5	58235000	58240000	chr5	58460000	58465000	11.57597984	THP-1-del-cIDR.GSE149420.Homo_Sapiens.H3K27ac.b1	58235871	PLK2	ENSG00000145632
chr5	58235000	58240000	chr5	58460000	58465000	11.57597984	THP-1-del-cIDR.GSE149420.Homo_Sapiens.H3K27ac.b1	58235871	PLK2	ENSG00000145632
chr5	58235000	58240000	chr5	58460000	58465000	11.57597984	THP-1-del-cIDR.GSE149420.Homo_Sapiens.H3K27ac.b1	58236454	PLK2	ENSG00000145632
chr5	58235000	58240000	chr5	58460000	58465000	11.57597984	THP-1-del-cIDR.GSE149420.Homo_Sapiens.H3K27ac.b1	58239379	PLK2	ENSG00000145632
chr5	58490000	58495000	chr5	58540000	58545000	48.69355654	THP-1-del-cIDR.GSE149420.Homo_Sapiens.H3K27ac.b1	58540009	GAPT	ENSG00000175857
chr5	58490000	58495000	chr5	58540000	58545000	48.69355654	THP-1-del-cIDR.GSE149420.Homo_Sapiens.H3K27ac.b1	58540106	GAPT	ENSG00000175857
chr5	58490000	58495000	chr5	58540000	58545000	48.69355654	THP-1-del-cIDR.GSE149420.Homo_Sapiens.H3K27ac.b1	58541293	GAPT	ENSG00000175857
chr5	58490000	58495000	chr5	58540000	58545000	48.69355654	THP-1-del-cIDR.GSE149420.Homo_Sapiens.H3K27ac.b1	58541945	GAPT	ENSG00000175857
chr5	58490000	58495000	chr5	58540000	58545000	48.69355654	THP-1-del-cIDR.GSE149420.Homo_Sapiens.H3K27ac.b1	58541969	GAPT	ENSG00000175857
chr5	58490000	58495000	chr5	58540000	58545000	48.69355654	THP-1-del-cIDR.GSE149420.Homo_Sapiens.H3K27ac.b1	58542750	GAPT	ENSG00000175857
chr5	58490000	58495000	chr5	58540000	58545000	48.69355654	THP-1-del-cIDR.GSE149420.Homo_Sapiens.H3K27ac.b1	58543255	GAPT	ENSG00000175857
chr5	58490000	58495000	chr5	58545000	58550000	15.39438568	THP-1-del-cIDR.GSE149420.Homo_Sapiens.H3K27ac.b1	58545771	GAPT	ENSG00000175857
chr5	58490000	58495000	chr5	58545000	58550000	15.39438568	THP-1-del-cIDR.GSE149420.Homo_Sapiens.H3K27ac.b1	58548017	GAPT	ENSG00000175857
chr5	62305000	62310000	chr5	62400000	62405000	6.753295302	THP-1-del-cIDR.GSE149420.Homo_Sapiens.H3K27ac.b1	62306834	DIMT1	ENSG00000086189
chr5	62305000	62310000	chr5	62400000	62405000	6.753295302	THP-1-del-cIDR.GSE149420.Homo_Sapiens.H3K27ac.b1	62307628	DIMT1	ENSG00000086189
chr5	62305000	62310000	chr5	62400000	62405000	6.753295302	THP-1-del-cIDR.GSE149420.Homo_Sapiens.H3K27ac.b1	62307628	DIMT1	ENSG00000086189
chr5	62305000	62310000	chr5	62400000	62405000	6.753295302	THP-1-del-cIDR.GSE149420.Homo_Sapiens.H3K27ac.b1	62308377	DIMT1	ENSG00000086189
chr5	62305000	62310000	chr5	62400000	62405000	6.753295302	THP-1-del-cIDR.GSE149420.Homo_Sapiens.H3K27ac.b1	62308629	DIMT1	ENSG00000086189
chr5	62305000	62310000	chr5	62400000	62405000	6.753295302	THP-1-del-cIDR.GSE149420.Homo_Sapiens.H3K27ac.b1	62309236	DIMT1	ENSG00000086189
chr5	62305000	62310000	chr5	62400000	62405000	6.753295302	THP-1-del-cIDR.GSE149420.Homo_Sapiens.H3K27ac.b1	62309740	DIMT1	ENSG00000086189
chr5	69165000	69170000	chr5	69185000	69190000	22.04717224	THP-1-del-cIDR.GSE149420.Homo_Sapiens.H3K27ac.b1	69185630	CCNB1	ENSG00000134057
chr5	69165000	69170000	chr5	69185000	69190000	22.04717224	THP-1-del-cIDR.GSE149420.Homo_Sapiens.H3K27ac.b1	69187365	CCNB1	ENSG00000134057
chr5	69165000	69170000	chr5	69185000	69190000	22.04717224	THP-1-del-cIDR.GSE149420.Homo_Sapiens.H3K27ac.b1	69188066	CCNB1	ENSG00000134057
chr5	69165000	69170000	chr5	69185000	69190000	22.04717224	THP-1-del-cIDR.GSE149420.Homo_Sapiens.H3K27ac.b1	69188066	CCNB1	ENSG00000134057
chr5	69165000	69170000	chr5	69185000	69190000	22.04717224	THP-1-del-cIDR.GSE149420.Homo_Sapiens.H3K27ac.b1	69188066	CCNB1	ENSG00000134057
chr5	69165000	69170000	chr5	69185000	69190000	22.04717224	THP-1-del-cIDR.GSE149420.Homo_Sapiens.H3K27ac.b1	69188121	CCNB1	ENSG00000134057
chr5	69165000	69170000	chr5	69185000	69190000	22.04717224	THP-1-del-cIDR.GSE149420.Homo_Sapiens.H3K27ac.b1	69188592	CCNB1	ENSG00000134057
chr5	69165000	69170000	chr5	69190000	69195000	31.68806989	THP-1-del-cIDR.GSE149420.Homo_Sapiens.H3K27ac.b1	69192988	CCNB1	ENSG00000134057
chr5	69165000	69170000	chr5	69190000	69195000	31.68806989	THP-1-del-cIDR.GSE149420.Homo_Sapiens.H3K27ac.b1	69192988	CCNB1	ENSG00000134057
chr5	69165000	69170000	chr5	69215000	69220000	17.1846091	THP-1-del-cIDR.GSE149420.Homo_Sapiens.H3K27ac.b1	69215471	CCNB1	ENSG00000134057
chr5	69165000	69170000	chr5	69215000	69220000	17.1846091	THP-1-del-cIDR.GSE149420.Homo_Sapiens.H3K27ac.b1	69216082	CCNB1	ENSG00000134057
chr5	69165000	69170000	chr5	69215000	69220000	17.1846091	THP-1-del-cIDR.GSE149420.Homo_Sapiens.H3K27ac.b1	69216082	CCNB1	ENSG00000134057
chr5	69165000	69170000	chr5	69215000	69220000	17.1846091	THP-1-del-cIDR.GSE149420.Homo_Sapiens.H3K27ac.b1	69216708	CCNB1	ENSG00000134057
chr5	69165000	69170000	chr5	69215000	69220000	17.1846091	THP-1-del-cIDR.GSE149420.Homo_Sapiens.H3K27ac.b1	69217772	CCNB1	ENSG00000134057
chr5	69165000	69170000	chr5	69215000	69220000	17.1846091	THP-1-del-cIDR.GSE149420.Homo_Sapiens.H3K27ac.b1	69218876	CCNB1	ENSG00000134057
chr5	72465000	72470000	chr5	72505000	72510000	42.82534982	THP-1-del-cIDR.GSE149420.Homo_Sapiens.H3K27ac.b1	72465493	ZNF366	ENSG00000178175
chr5	72465000	72470000	chr5	72505000	72510000	42.82534982	THP-1-del-cIDR.GSE149420.Homo_Sapiens.H3K27ac.b1	72466799	ZNF366	ENSG00000178175
chr5	72465000	72470000	chr5	72505000	72510000	42.82534982	THP-1-del-cIDR.GSE149420.Homo_Sapiens.H3K27ac.b1	72469402	ZNF366	ENSG00000178175
chr5	72465000	72470000	chr5	72505000	72510000	42.82534982	THP-1-del-cIDR.GSE149420.Homo_Sapiens.H3K27ac.b1	72469712	ZNF366	ENSG00000178175
chr5	72470000	72475000	chr5	72505000	72510000	6.68355678	THP-1-del-cIDR.GSE149420.Homo_Sapiens.H3K27ac.b1	72470271	ZNF366	ENSG00000178175
chr5	72470000	72475000	chr5	72505000	72510000	6.68355678	THP-1-del-cIDR.GSE149420.Homo_Sapiens.H3K27ac.b1	72471020	ZNF366	ENSG00000178175
chr5	72470000	72475000	chr5	72505000	72510000	6.68355678	THP-1-del-cIDR.GSE149420.Homo_Sapiens.H3K27ac.b1	72473079	ZNF366	ENSG00000178175
chr5	72470000	72475000	chr5	72505000	72510000	6.68355678	THP-1-del-cIDR.GSE149420.Homo_Sapiens.H3K27ac.b1	72473637	ZNF366	ENSG00000178175
chr5	74450000	74455000	chr5	74640000	74645000	6.643487762	THP-1-del-cIDR.GSE149420.Homo_Sapiens.H3K27ac.b1	74450974	ENC1	ENSG00000171617
chr5	74450000	74455000	chr5	74640000	74645000	6.643487762	THP-1-del-cIDR.GSE149420.Homo_Sapiens.H3K27ac.b1	74451225	ENC1	ENSG00000171617
chr5	74450000	74455000	chr5	74640000	74645000	6.643487762	THP-1-del-cIDR.GSE149420.Homo_Sapiens.H3K27ac.b1	74452783	ENC1	ENSG00000171617
chr5	74450000	74455000	chr5	74640000	74645000	6.643487762	THP-1-del-cIDR.GSE149420.Homo_Sapiens.H3K27ac.b1	74453255	ENC1	ENSG00000171617
chr5	74450000	74455000	chr5	74640000	74645000	6.643487762	THP-1-del-cIDR.GSE149420.Homo_Sapiens.H3K27ac.b1	74454067	ENC1	ENSG00000171617
chr5	74450000	74455000	chr5	74640000	74645000	6.643487762	THP-1-del-cIDR.GSE149420.Homo_Sapiens.H3K27ac.b1	74454860	ENC1	ENSG00000171617
chr5	75510000	75515000	chr5	75555000	75560000	29.72253524	THP-1-del-cIDR.GSE149420.Homo_Sapiens.H3K27ac.b1	75559601	POLK	ENSG00000122008
chr5	75510000	75515000	chr5	75565000	75570000	50.08897667	THP-1-del-cIDR.GSE149420.Homo_Sapiens.H3K27ac.b1	75569224	POLK	ENSG00000122008
chr5	78360000	78365000	chr5	78480000	78485000	6.574785457	THP-1-del-cIDR.GSE149420.Homo_Sapiens.H3K27ac.b1	78481898	SCAMP1	ENSG00000085365
chr5	78360000	78365000	chr5	78480000	78485000	6.574785457	THP-1-del-cIDR.GSE149420.Homo_Sapiens.H3K27ac.b1	78482473	SCAMP1	ENSG00000085365
chr5	79990000	79995000	chr5	80070000	80075000	12.76754115	THP-1-del-cIDR.GSE149420.Homo_Sapiens.H3K27ac.b1	80070257	THBS4	ENSG00000113296
chr5	79990000	79995000	chr5	80070000	80075000	12.76754115	THP-1-del-cIDR.GSE149420.Homo_Sapiens.H3K27ac.b1	80070257	THBS4	ENSG00000113296
chr5	80125000	80130000	chr5	80255000	80260000	98.875869	THP-1-del-cIDR.GSE149420.Homo_Sapiens.H3K27ac.b1	80127170	SERINC5	ENSG00000164300
chr5	80125000	80130000	chr5	80255000	80260000	98.875869	THP-1-del-cIDR.GSE149420.Homo_Sapiens.H3K27ac.b1	80127170	SERINC5	ENSG00000164300
chr5	80125000	80130000	chr5	80255000	80260000	98.875869	THP-1-del-cIDR.GSE149420.Homo_Sapiens.H3K27ac.b1	80127170	SERINC5	ENSG00000164300
chr5	80125000	80130000	chr5	80255000	80260000	98.875869	THP-1-del-cIDR.GSE149420.Homo_Sapiens.H3K27ac.b1	80129115	SERINC5	ENSG00000164300
chr5	80125000	80130000	chr5	80255000	80260000	98.875869	THP-1-del-cIDR.GSE149420.Homo_Sapiens.H3K27ac.b1	80129115	SERINC5	ENSG00000164300
chr5	80405000	80410000	chr5	80485000	80490000	21.85013687	THP-1-del-cIDR.GSE149420.Homo_Sapiens.H3K27ac.b1	80407724	AC008771.1	ENSG00000249042
chr5	80405000	80410000	chr5	80485000	80490000	21.85013687	THP-1-del-cIDR.GSE149420.Homo_Sapiens.H3K27ac.b1	80408750	AC008771.1	ENSG00000249042
chr5	80405000	80410000	chr5	80485000	80490000	21.85013687	THP-1-del-cIDR.GSE149420.Homo_Sapiens.H3K27ac.b1	80408795	AC008771.1	ENSG00000249042
chr5	80405000	80410000	chr5	80485000	80490000	21.85013687	THP-1-del-cIDR.GSE149420.Homo_Sapiens.H3K27ac.b1	80408980	AC008771.1	ENSG00000249042
chr5	80405000	80410000	chr5	80485000	80490000	21.85013687	THP-1-del-cIDR.GSE149420.Homo_Sapiens.H3K27ac.b1	80408980	AC008771.1	ENSG00000249042
chr5	80485000	80490000	chr5	80655000	80660000	68.63232877	THP-1-del-cIDR.GSE149420.Homo_Sapiens.H3K27ac.b1	80655461	FAM151B	ENSG00000152380
chr5	80485000	80490000	chr5	80655000	80660000	68.63232877	THP-1-del-cIDR.GSE149420.Homo_Sapiens.H3K27ac.b1	80655461	FAM151B	ENSG00000152380
chr5	80485000	80490000	chr5	80655000	80660000	68.63232877	THP-1-del-cIDR.GSE149420.Homo_Sapiens.H3K27ac.b1	80655461	AC008771.1	ENSG00000249042
chr5	80485000	80490000	chr5	80655000	80660000	68.63232877	THP-1-del-cIDR.GSE149420.Homo_Sapiens.H3K27ac.b1	80655563	FAM151B	ENSG00000152380
chr5	80485000	80490000	chr5	80655000	80660000	68.63232877	THP-1-del-cIDR.GSE149420.Homo_Sapiens.H3K27ac.b1	80655563	FAM151B	ENSG00000152380
chr5	80485000	80490000	chr5	80655000	80660000	68.63232877	THP-1-del-cIDR.GSE149420.Homo_Sapiens.H3K27ac.b1	80655563	AC008771.1	ENSG00000249042
chr5	80485000	80490000	chr5	80655000	80660000	68.63232877	THP-1-del-cIDR.GSE149420.Homo_Sapiens.H3K27ac.b1	80655672	FAM151B	ENSG00000152380
chr5	80485000	80490000	chr5	80655000	80660000	68.63232877	THP-1-del-cIDR.GSE149420.Homo_Sapiens.H3K27ac.b1	80655672	FAM151B	ENSG00000152380
chr5	80485000	80490000	chr5	80655000	80660000	68.63232877	THP-1-del-cIDR.GSE149420.Homo_Sapiens.H3K27ac.b1	80655672	AC008771.1	ENSG00000249042
chr5	80485000	80490000	chr5	80655000	80660000	68.63232877	THP-1-del-cIDR.GSE149420.Homo_Sapiens.H3K27ac.b1	80656335	FAM151B	ENSG00000152380
chr5	80485000	80490000	chr5	80655000	80660000	68.63232877	THP-1-del-cIDR.GSE149420.Homo_Sapiens.H3K27ac.b1	80656335	FAM151B	ENSG00000152380
chr5	80485000	80490000	chr5	80655000	80660000	68.63232877	THP-1-del-cIDR.GSE149420.Homo_Sapiens.H3K27ac.b1	80656335	AC008771.1	ENSG00000249042
chr5	80485000	80490000	chr5	80655000	80660000	68.63232877	THP-1-del-cIDR.GSE149420.Homo_Sapiens.H3K27ac.b1	80656346	FAM151B	ENSG00000152380
chr5	80485000	80490000	chr5	80655000	80660000	68.63232877	THP-1-del-cIDR.GSE149420.Homo_Sapiens.H3K27ac.b1	80656346	FAM151B	ENSG00000152380
chr5	80485000	80490000	chr5	80655000	80660000	68.63232877	THP-1-del-cIDR.GSE149420.Homo_Sapiens.H3K27ac.b1	80656346	AC008771.1	ENSG00000249042
chr5	80485000	80490000	chr5	80655000	80660000	68.63232877	THP-1-del-cIDR.GSE149420.Homo_Sapiens.H3K27ac.b1	80656571	FAM151B	ENSG00000152380
chr5	80485000	80490000	chr5	80655000	80660000	68.63232877	THP-1-del-cIDR.GSE149420.Homo_Sapiens.H3K27ac.b1	80656571	FAM151B	ENSG00000152380
chr5	80485000	80490000	chr5	80655000	80660000	68.63232877	THP-1-del-cIDR.GSE149420.Homo_Sapiens.H3K27ac.b1	80656571	AC008771.1	ENSG00000249042
chr5	80485000	80490000	chr5	80655000	80660000	68.63232877	THP-1-del-cIDR.GSE149420.Homo_Sapiens.H3K27ac.b1	80656607	FAM151B	ENSG00000152380
chr5	80485000	80490000	chr5	80655000	80660000	68.63232877	THP-1-del-cIDR.GSE149420.Homo_Sapiens.H3K27ac.b1	80656607	FAM151B	ENSG00000152380
chr5	80485000	80490000	chr5	80655000	80660000	68.63232877	THP-1-del-cIDR.GSE149420.Homo_Sapiens.H3K27ac.b1	80656607	AC008771.1	ENSG00000249042
chr5	80485000	80490000	chr5	80655000	80660000	68.63232877	THP-1-del-cIDR.GSE149420.Homo_Sapiens.H3K27ac.b1	80656722	FAM151B	ENSG00000152380
chr5	80485000	80490000	chr5	80655000	80660000	68.63232877	THP-1-del-cIDR.GSE149420.Homo_Sapiens.H3K27ac.b1	80656722	FAM151B	ENSG00000152380
chr5	80485000	80490000	chr5	80655000	80660000	68.63232877	THP-1-del-cIDR.GSE149420.Homo_Sapiens.H3K27ac.b1	80656722	AC008771.1	ENSG00000249042
chr5	80485000	80490000	chr5	80655000	80660000	68.63232877	THP-1-del-cIDR.GSE149420.Homo_Sapiens.H3K27ac.b1	80657008	FAM151B	ENSG00000152380
chr5	80485000	80490000	chr5	80655000	80660000	68.63232877	THP-1-del-cIDR.GSE149420.Homo_Sapiens.H3K27ac.b1	80657008	FAM151B	ENSG00000152380
chr5	80485000	80490000	chr5	80655000	80660000	68.63232877	THP-1-del-cIDR.GSE149420.Homo_Sapiens.H3K27ac.b1	80657008	AC008771.1	ENSG00000249042
chr5	80485000	80490000	chr5	80655000	80660000	68.63232877	THP-1-del-cIDR.GSE149420.Homo_Sapiens.H3K27ac.b1	80657037	FAM151B	ENSG00000152380
chr5	80485000	80490000	chr5	80655000	80660000	68.63232877	THP-1-del-cIDR.GSE149420.Homo_Sapiens.H3K27ac.b1	80657037	FAM151B	ENSG00000152380
chr5	80485000	80490000	chr5	80655000	80660000	68.63232877	THP-1-del-cIDR.GSE149420.Homo_Sapiens.H3K27ac.b1	80657037	AC008771.1	ENSG00000249042
chr5	80485000	80490000	chr5	80655000	80660000	68.63232877	THP-1-del-cIDR.GSE149420.Homo_Sapiens.H3K27ac.b1	80657042	FAM151B	ENSG00000152380
chr5	80485000	80490000	chr5	80655000	80660000	68.63232877	THP-1-del-cIDR.GSE149420.Homo_Sapiens.H3K27ac.b1	80657042	FAM151B	ENSG00000152380
chr5	80485000	80490000	chr5	80655000	80660000	68.63232877	THP-1-del-cIDR.GSE149420.Homo_Sapiens.H3K27ac.b1	80657042	FAM151B	ENSG00000152380
chr5	80485000	80490000	chr5	80655000	80660000	68.63232877	THP-1-del-cIDR.GSE149420.Homo_Sapiens.H3K27ac.b1	80657042	FAM151B	ENSG00000152380
chr5	80485000	80490000	chr5	80655000	80660000	68.63232877	THP-1-del-cIDR.GSE149420.Homo_Sapiens.H3K27ac.b1	80657042	AC008771.1	ENSG00000249042
chr5	80485000	80490000	chr5	80655000	80660000	68.63232877	THP-1-del-cIDR.GSE149420.Homo_Sapiens.H3K27ac.b1	80657042	AC008771.1	ENSG00000249042
chr5	80485000	80490000	chr5	80655000	80660000	68.63232877	THP-1-del-cIDR.GSE149420.Homo_Sapiens.H3K27ac.b1	80657574	FAM151B	ENSG00000152380
chr5	80485000	80490000	chr5	80655000	80660000	68.63232877	THP-1-del-cIDR.GSE149420.Homo_Sapiens.H3K27ac.b1	80657574	FAM151B	ENSG00000152380
chr5	80485000	80490000	chr5	80655000	80660000	68.63232877	THP-1-del-cIDR.GSE149420.Homo_Sapiens.H3K27ac.b1	80657574	AC008771.1	ENSG00000249042
chr5	80485000	80490000	chr5	80655000	80660000	68.63232877	THP-1-del-cIDR.GSE149420.Homo_Sapiens.H3K27ac.b1	80657651	FAM151B	ENSG00000152380
chr5	80485000	80490000	chr5	80655000	80660000	68.63232877	THP-1-del-cIDR.GSE149420.Homo_Sapiens.H3K27ac.b1	80657651	FAM151B	ENSG00000152380
chr5	80485000	80490000	chr5	80655000	80660000	68.63232877	THP-1-del-cIDR.GSE149420.Homo_Sapiens.H3K27ac.b1	80657651	AC008771.1	ENSG00000249042
chr5	80485000	80490000	chr5	80655000	80660000	68.63232877	THP-1-del-cIDR.GSE149420.Homo_Sapiens.H3K27ac.b1	80657665	FAM151B	ENSG00000152380
chr5	80485000	80490000	chr5	80655000	80660000	68.63232877	THP-1-del-cIDR.GSE149420.Homo_Sapiens.H3K27ac.b1	80657665	FAM151B	ENSG00000152380
chr5	80485000	80490000	chr5	80655000	80660000	68.63232877	THP-1-del-cIDR.GSE149420.Homo_Sapiens.H3K27ac.b1	80657665	AC008771.1	ENSG00000249042
chr5	80485000	80490000	chr5	80655000	80660000	68.63232877	THP-1-del-cIDR.GSE149420.Homo_Sapiens.H3K27ac.b1	80657762	FAM151B	ENSG00000152380
chr5	80485000	80490000	chr5	80655000	80660000	68.63232877	THP-1-del-cIDR.GSE149420.Homo_Sapiens.H3K27ac.b1	80657762	FAM151B	ENSG00000152380
chr5	80485000	80490000	chr5	80655000	80660000	68.63232877	THP-1-del-cIDR.GSE149420.Homo_Sapiens.H3K27ac.b1	80657762	AC008771.1	ENSG00000249042
chr5	80485000	80490000	chr5	80655000	80660000	68.63232877	THP-1-del-cIDR.GSE149420.Homo_Sapiens.H3K27ac.b1	80657957	FAM151B	ENSG00000152380
chr5	80485000	80490000	chr5	80655000	80660000	68.63232877	THP-1-del-cIDR.GSE149420.Homo_Sapiens.H3K27ac.b1	80657957	FAM151B	ENSG00000152380
chr5	80485000	80490000	chr5	80655000	80660000	68.63232877	THP-1-del-cIDR.GSE149420.Homo_Sapiens.H3K27ac.b1	80657957	AC008771.1	ENSG00000249042
chr5	80485000	80490000	chr5	80655000	80660000	68.63232877	THP-1-del-cIDR.GSE149420.Homo_Sapiens.H3K27ac.b1	80657974	FAM151B	ENSG00000152380
chr5	80485000	80490000	chr5	80655000	80660000	68.63232877	THP-1-del-cIDR.GSE149420.Homo_Sapiens.H3K27ac.b1	80657974	FAM151B	ENSG00000152380
chr5	80485000	80490000	chr5	80655000	80660000	68.63232877	THP-1-del-cIDR.GSE149420.Homo_Sapiens.H3K27ac.b1	80657974	AC008771.1	ENSG00000249042
chr5	80485000	80490000	chr5	80655000	80660000	68.63232877	THP-1-del-cIDR.GSE149420.Homo_Sapiens.H3K27ac.b1	80658037	FAM151B	ENSG00000152380
chr5	80485000	80490000	chr5	80655000	80660000	68.63232877	THP-1-del-cIDR.GSE149420.Homo_Sapiens.H3K27ac.b1	80658256	FAM151B	ENSG00000152380
chr5	80485000	80490000	chr5	80655000	80660000	68.63232877	THP-1-del-cIDR.GSE149420.Homo_Sapiens.H3K27ac.b1	80658256	FAM151B	ENSG00000152380
chr5	80485000	80490000	chr5	80655000	80660000	68.63232877	THP-1-del-cIDR.GSE149420.Homo_Sapiens.H3K27ac.b1	80658256	AC008771.1	ENSG00000249042
chr5	80485000	80490000	chr5	80655000	80660000	68.63232877	THP-1-del-cIDR.GSE149420.Homo_Sapiens.H3K27ac.b1	80658278	FAM151B	ENSG00000152380
chr5	80485000	80490000	chr5	80655000	80660000	68.63232877	THP-1-del-cIDR.GSE149420.Homo_Sapiens.H3K27ac.b1	80658278	FAM151B	ENSG00000152380
chr5	80485000	80490000	chr5	80655000	80660000	68.63232877	THP-1-del-cIDR.GSE149420.Homo_Sapiens.H3K27ac.b1	80658278	AC008771.1	ENSG00000249042
chr5	80485000	80490000	chr5	80655000	80660000	68.63232877	THP-1-del-cIDR.GSE149420.Homo_Sapiens.H3K27ac.b1	80658279	FAM151B	ENSG00000152380
chr5	80485000	80490000	chr5	80655000	80660000	68.63232877	THP-1-del-cIDR.GSE149420.Homo_Sapiens.H3K27ac.b1	80658279	FAM151B	ENSG00000152380
chr5	80485000	80490000	chr5	80655000	80660000	68.63232877	THP-1-del-cIDR.GSE149420.Homo_Sapiens.H3K27ac.b1	80658279	AC008771.1	ENSG00000249042
chr5	80485000	80490000	chr5	80655000	80660000	68.63232877	THP-1-del-cIDR.GSE149420.Homo_Sapiens.H3K27ac.b1	80658774	FAM151B	ENSG00000152380
chr5	80485000	80490000	chr5	80655000	80660000	68.63232877	THP-1-del-cIDR.GSE149420.Homo_Sapiens.H3K27ac.b1	80658774	FAM151B	ENSG00000152380
chr5	80485000	80490000	chr5	80655000	80660000	68.63232877	THP-1-del-cIDR.GSE149420.Homo_Sapiens.H3K27ac.b1	80658774	AC008771.1	ENSG00000249042
chr5	80485000	80490000	chr5	80655000	80660000	68.63232877	THP-1-del-cIDR.GSE149420.Homo_Sapiens.H3K27ac.b1	80658971	FAM151B	ENSG00000152380
chr5	80485000	80490000	chr5	80655000	80660000	68.63232877	THP-1-del-cIDR.GSE149420.Homo_Sapiens.H3K27ac.b1	80658971	FAM151B	ENSG00000152380
chr5	80485000	80490000	chr5	80655000	80660000	68.63232877	THP-1-del-cIDR.GSE149420.Homo_Sapiens.H3K27ac.b1	80658971	AC008771.1	ENSG00000249042
chr5	80485000	80490000	chr5	80655000	80660000	68.63232877	THP-1-del-cIDR.GSE149420.Homo_Sapiens.H3K27ac.b1	80659216	FAM151B	ENSG00000152380
chr5	80485000	80490000	chr5	80655000	80660000	68.63232877	THP-1-del-cIDR.GSE149420.Homo_Sapiens.H3K27ac.b1	80659216	FAM151B	ENSG00000152380
chr5	80485000	80490000	chr5	80655000	80660000	68.63232877	THP-1-del-cIDR.GSE149420.Homo_Sapiens.H3K27ac.b1	80659216	AC008771.1	ENSG00000249042
chr5	80485000	80490000	chr5	80655000	80660000	68.63232877	THP-1-del-cIDR.GSE149420.Homo_Sapiens.H3K27ac.b1	80659260	FAM151B	ENSG00000152380
chr5	80485000	80490000	chr5	80655000	80660000	68.63232877	THP-1-del-cIDR.GSE149420.Homo_Sapiens.H3K27ac.b1	80659260	FAM151B	ENSG00000152380
chr5	80485000	80490000	chr5	80655000	80660000	68.63232877	THP-1-del-cIDR.GSE149420.Homo_Sapiens.H3K27ac.b1	80659260	AC008771.1	ENSG00000249042
chr5	80485000	80490000	chr5	80655000	80660000	68.63232877	THP-1-del-cIDR.GSE149420.Homo_Sapiens.H3K27ac.b1	80659541	FAM151B	ENSG00000152380
chr5	80485000	80490000	chr5	80655000	80660000	68.63232877	THP-1-del-cIDR.GSE149420.Homo_Sapiens.H3K27ac.b1	80659541	FAM151B	ENSG00000152380
chr5	80485000	80490000	chr5	80655000	80660000	68.63232877	THP-1-del-cIDR.GSE149420.Homo_Sapiens.H3K27ac.b1	80659541	AC008771.1	ENSG00000249042
chr5	95820000	95825000	chr5	95840000	95845000	9.816855197	THP-1-del-cIDR.GSE149420.Homo_Sapiens.H3K27ac.b1	95840439	GLRX	ENSG00000173221
chr5	96875000	96880000	chr5	96930000	96935000	17.72354566	THP-1-del-cIDR.GSE149420.Homo_Sapiens.H3K27ac.b1	96930175	ERAP2	ENSG00000164308
chr5	96875000	96880000	chr5	96930000	96935000	17.72354566	THP-1-del-cIDR.GSE149420.Homo_Sapiens.H3K27ac.b1	96933158	ERAP2	ENSG00000164308
chr5	96875000	96880000	chr5	96935000	96940000	28.51484466	THP-1-del-cIDR.GSE149420.Homo_Sapiens.H3K27ac.b1	96935934	ERAP2	ENSG00000164308
chr5	96875000	96880000	chr5	96935000	96940000	28.51484466	THP-1-del-cIDR.GSE149420.Homo_Sapiens.H3K27ac.b1	96936716	ERAP2	ENSG00000164308
chr5	96875000	96880000	chr5	96935000	96940000	28.51484466	THP-1-del-cIDR.GSE149420.Homo_Sapiens.H3K27ac.b1	96936824	ERAP2	ENSG00000164308
chr5	96875000	96880000	chr5	96935000	96940000	28.51484466	THP-1-del-cIDR.GSE149420.Homo_Sapiens.H3K27ac.b1	96937329	ERAP2	ENSG00000164308
chr5	96875000	96880000	chr5	96935000	96940000	28.51484466	THP-1-del-cIDR.GSE149420.Homo_Sapiens.H3K27ac.b1	96937330	ERAP2	ENSG00000164308
chr5	96875000	96880000	chr5	96935000	96940000	28.51484466	THP-1-del-cIDR.GSE149420.Homo_Sapiens.H3K27ac.b1	96937483	ERAP2	ENSG00000164308
chr5	96875000	96880000	chr5	96935000	96940000	28.51484466	THP-1-del-cIDR.GSE149420.Homo_Sapiens.H3K27ac.b1	96937594	ERAP2	ENSG00000164308
chr5	96875000	96880000	chr5	96935000	96940000	28.51484466	THP-1-del-cIDR.GSE149420.Homo_Sapiens.H3K27ac.b1	96938063	ERAP2	ENSG00000164308
chr5	96875000	96880000	chr5	96935000	96940000	28.51484466	THP-1-del-cIDR.GSE149420.Homo_Sapiens.H3K27ac.b1	96939016	ERAP2	ENSG00000164308
chr5	96875000	96880000	chr5	96935000	96940000	28.51484466	THP-1-del-cIDR.GSE149420.Homo_Sapiens.H3K27ac.b1	96939462	ERAP2	ENSG00000164308
chr5	96875000	96880000	chr5	96935000	96940000	28.51484466	THP-1-del-cIDR.GSE149420.Homo_Sapiens.H3K27ac.b1	96939497	ERAP2	ENSG00000164308
chr5	96875000	96880000	chr5	96935000	96940000	28.51484466	THP-1-del-cIDR.GSE149420.Homo_Sapiens.H3K27ac.b1	96939597	ERAP2	ENSG00000164308
chr5	96875000	96880000	chr5	96935000	96940000	28.51484466	THP-1-del-cIDR.GSE149420.Homo_Sapiens.H3K27ac.b1	96939597	ERAP2	ENSG00000164308
chr5	96875000	96880000	chr5	96935000	96940000	28.51484466	THP-1-del-cIDR.GSE149420.Homo_Sapiens.H3K27ac.b1	96939709	ERAP2	ENSG00000164308
chr5	96875000	96880000	chr5	96960000	96965000	19.68729921	THP-1-del-cIDR.GSE149420.Homo_Sapiens.H3K27ac.b1	96960106	ERAP2	ENSG00000164308
chr5	96875000	96880000	chr5	96960000	96965000	19.68729921	THP-1-del-cIDR.GSE149420.Homo_Sapiens.H3K27ac.b1	96963054	ERAP2	ENSG00000164308
chr5	96895000	96900000	chr5	96935000	96940000	4.968172956	THP-1-del-cIDR.GSE149420.Homo_Sapiens.H3K27ac.b1	96895668	LNPEP	ENSG00000113441
chr5	96895000	96900000	chr5	96935000	96940000	4.968172956	THP-1-del-cIDR.GSE149420.Homo_Sapiens.H3K27ac.b1	96895668	LNPEP	ENSG00000113441
chr5	96895000	96900000	chr5	96935000	96940000	4.968172956	THP-1-del-cIDR.GSE149420.Homo_Sapiens.H3K27ac.b1	96898611	LNPEP	ENSG00000113441
chr5	96895000	96900000	chr5	96935000	96940000	4.968172956	THP-1-del-cIDR.GSE149420.Homo_Sapiens.H3K27ac.b1	96898611	LNPEP	ENSG00000113441
chr5	96895000	96900000	chr5	96935000	96940000	4.968172956	THP-1-del-cIDR.GSE149420.Homo_Sapiens.H3K27ac.b1	96898829	LNPEP	ENSG00000113441
chr5	96895000	96900000	chr5	96935000	96940000	4.968172956	THP-1-del-cIDR.GSE149420.Homo_Sapiens.H3K27ac.b1	96898829	LNPEP	ENSG00000113441
chr5	96895000	96900000	chr5	96935000	96940000	4.968172956	THP-1-del-cIDR.GSE149420.Homo_Sapiens.H3K27ac.b1	96899232	LNPEP	ENSG00000113441
chr5	96895000	96900000	chr5	96935000	96940000	4.968172956	THP-1-del-cIDR.GSE149420.Homo_Sapiens.H3K27ac.b1	96899232	LNPEP	ENSG00000113441
chr5	96895000	96900000	chr5	96935000	96940000	4.968172956	THP-1-del-cIDR.GSE149420.Homo_Sapiens.H3K27ac.b1	96899232	LNPEP	ENSG00000113441
chr5	96895000	96900000	chr5	96935000	96940000	4.968172956	THP-1-del-cIDR.GSE149420.Homo_Sapiens.H3K27ac.b1	96899232	LNPEP	ENSG00000113441
chr5	96895000	96900000	chr5	96935000	96940000	4.968172956	THP-1-del-cIDR.GSE149420.Homo_Sapiens.H3K27ac.b1	96899334	LNPEP	ENSG00000113441
chr5	96935000	96940000	chr5	96960000	96965000	21.49731596	THP-1-del-cIDR.GSE149420.Homo_Sapiens.H3K27ac.b1	96960106	LNPEP	ENSG00000113441
chr5	96935000	96940000	chr5	96960000	96965000	21.49731596	THP-1-del-cIDR.GSE149420.Homo_Sapiens.H3K27ac.b1	96961823	LNPEP	ENSG00000113441
chr5	96935000	96940000	chr5	96960000	96965000	21.49731596	THP-1-del-cIDR.GSE149420.Homo_Sapiens.H3K27ac.b1	96962642	LNPEP	ENSG00000113441
chr5	96935000	96940000	chr5	96960000	96965000	21.49731596	THP-1-del-cIDR.GSE149420.Homo_Sapiens.H3K27ac.b1	96963054	LNPEP	ENSG00000113441
chr5	108380000	108385000	chr5	108430000	108435000	29.41779304	THP-1-del-cIDR.GSE149420.Homo_Sapiens.H3K27ac.b1	108430630	FBXL17	ENSG00000145743
chr5	108380000	108385000	chr5	108430000	108435000	29.41779304	THP-1-del-cIDR.GSE149420.Homo_Sapiens.H3K27ac.b1	108432740	FBXL17	ENSG00000145743
chr5	108380000	108385000	chr5	108460000	108465000	36.47342482	THP-1-del-cIDR.GSE149420.Homo_Sapiens.H3K27ac.b1	108462484	FBXL17	ENSG00000145743
chr5	108380000	108385000	chr5	108460000	108465000	36.47342482	THP-1-del-cIDR.GSE149420.Homo_Sapiens.H3K27ac.b1	108462484	FBXL17	ENSG00000145743
chr5	108380000	108385000	chr5	108460000	108465000	36.47342482	THP-1-del-cIDR.GSE149420.Homo_Sapiens.H3K27ac.b1	108462484	FBXL17	ENSG00000145743
chr5	109655000	109660000	chr5	109685000	109690000	9.460831167	THP-1-del-cIDR.GSE149420.Homo_Sapiens.H3K27ac.b1	109656764	MAN2A1	ENSG00000112893
chr5	109655000	109660000	chr5	109685000	109690000	9.460831167	THP-1-del-cIDR.GSE149420.Homo_Sapiens.H3K27ac.b1	109656986	MAN2A1	ENSG00000112893
chr5	109655000	109660000	chr5	109685000	109690000	9.460831167	THP-1-del-cIDR.GSE149420.Homo_Sapiens.H3K27ac.b1	109657320	MAN2A1	ENSG00000112893
chr5	109655000	109660000	chr5	109685000	109690000	9.460831167	THP-1-del-cIDR.GSE149420.Homo_Sapiens.H3K27ac.b1	109657755	MAN2A1	ENSG00000112893
chr5	109655000	109660000	chr5	109685000	109690000	9.460831167	THP-1-del-cIDR.GSE149420.Homo_Sapiens.H3K27ac.b1	109657755	MAN2A1	ENSG00000112893
chr5	109655000	109660000	chr5	109685000	109690000	9.460831167	THP-1-del-cIDR.GSE149420.Homo_Sapiens.H3K27ac.b1	109657755	MAN2A1	ENSG00000112893
chr5	111510000	111515000	chr5	111530000	111535000	58.72688064	THP-1-del-cIDR.GSE149420.Homo_Sapiens.H3K27ac.b1	111530552	STARD4	ENSG00000164211
chr5	111510000	111515000	chr5	111530000	111535000	58.72688064	THP-1-del-cIDR.GSE149420.Homo_Sapiens.H3K27ac.b1	111531145	STARD4	ENSG00000164211
chr5	115600000	115605000	chr5	115625000	115630000	4.975236014	THP-1-del-cIDR.GSE149420.Homo_Sapiens.H3K27ac.b1	115626636	AC010226.1	ENSG00000249249
chr5	115600000	115605000	chr5	115625000	115630000	4.975236014	THP-1-del-cIDR.GSE149420.Homo_Sapiens.H3K27ac.b1	115627856	AC010226.1	ENSG00000249249
chr5	115840000	115845000	chr5	115940000	115945000	5.315796256	THP-1-del-cIDR.GSE149420.Homo_Sapiens.H3K27ac.b1	115941380	AP3S1	ENSG00000177879
chr5	115840000	115845000	chr5	115940000	115945000	5.315796256	THP-1-del-cIDR.GSE149420.Homo_Sapiens.H3K27ac.b1	115942756	AP3S1	ENSG00000177879
chr5	115840000	115845000	chr5	115940000	115945000	5.315796256	THP-1-del-cIDR.GSE149420.Homo_Sapiens.H3K27ac.b1	115944429	AP3S1	ENSG00000177879
chr5	115840000	115845000	chr5	115945000	115950000	8.359476427	THP-1-del-cIDR.GSE149420.Homo_Sapiens.H3K27ac.b1	115945257	AP3S1	ENSG00000177879
chr5	115840000	115845000	chr5	115945000	115950000	8.359476427	THP-1-del-cIDR.GSE149420.Homo_Sapiens.H3K27ac.b1	115947758	AP3S1	ENSG00000177879
chr5	119265000	119270000	chr5	119340000	119345000	14.5461506	THP-1-del-cIDR.GSE149420.Homo_Sapiens.H3K27ac.b1	119344578	TNFAIP8	ENSG00000145779
chr5	119265000	119270000	chr5	119355000	119360000	9.172248943	THP-1-del-cIDR.GSE149420.Homo_Sapiens.H3K27ac.b1	119355781	TNFAIP8	ENSG00000145779
chr5	119265000	119270000	chr5	119355000	119360000	9.172248943	THP-1-del-cIDR.GSE149420.Homo_Sapiens.H3K27ac.b1	119356089	TNFAIP8	ENSG00000145779
chr5	119265000	119270000	chr5	119355000	119360000	9.172248943	THP-1-del-cIDR.GSE149420.Homo_Sapiens.H3K27ac.b1	119356193	TNFAIP8	ENSG00000145779
chr5	119265000	119270000	chr5	119355000	119360000	9.172248943	THP-1-del-cIDR.GSE149420.Homo_Sapiens.H3K27ac.b1	119356917	TNFAIP8	ENSG00000145779
chr5	119265000	119270000	chr5	119355000	119360000	9.172248943	THP-1-del-cIDR.GSE149420.Homo_Sapiens.H3K27ac.b1	119357504	TNFAIP8	ENSG00000145779
chr5	119265000	119270000	chr5	119355000	119360000	9.172248943	THP-1-del-cIDR.GSE149420.Homo_Sapiens.H3K27ac.b1	119357592	TNFAIP8	ENSG00000145779
chr5	119265000	119270000	chr5	119395000	119400000	6.216122281	THP-1-del-cIDR.GSE149420.Homo_Sapiens.H3K27ac.b1	119396492	TNFAIP8	ENSG00000145779
chr5	122695000	122700000	chr5	122775000	122780000	9.709792346	THP-1-del-cIDR.GSE149420.Homo_Sapiens.H3K27ac.b1	122695559	SNX2	ENSG00000205302
chr5	122695000	122700000	chr5	122775000	122780000	9.709792346	THP-1-del-cIDR.GSE149420.Homo_Sapiens.H3K27ac.b1	122695639	SNX2	ENSG00000205302
chr5	122695000	122700000	chr5	122775000	122780000	9.709792346	THP-1-del-cIDR.GSE149420.Homo_Sapiens.H3K27ac.b1	122695661	SNX2	ENSG00000205302
chr5	122695000	122700000	chr5	122775000	122780000	9.709792346	THP-1-del-cIDR.GSE149420.Homo_Sapiens.H3K27ac.b1	122695663	SNX2	ENSG00000205302
chr5	122695000	122700000	chr5	122775000	122780000	9.709792346	THP-1-del-cIDR.GSE149420.Homo_Sapiens.H3K27ac.b1	122695672	SNX2	ENSG00000205302
chr5	122695000	122700000	chr5	122775000	122780000	9.709792346	THP-1-del-cIDR.GSE149420.Homo_Sapiens.H3K27ac.b1	122696032	SNX2	ENSG00000205302
chr5	122695000	122700000	chr5	122775000	122780000	9.709792346	THP-1-del-cIDR.GSE149420.Homo_Sapiens.H3K27ac.b1	122696543	SNX2	ENSG00000205302
chr5	122695000	122700000	chr5	122775000	122780000	9.709792346	THP-1-del-cIDR.GSE149420.Homo_Sapiens.H3K27ac.b1	122697029	SNX2	ENSG00000205302
chr5	122695000	122700000	chr5	122775000	122780000	9.709792346	THP-1-del-cIDR.GSE149420.Homo_Sapiens.H3K27ac.b1	122697159	SNX2	ENSG00000205302
chr5	122695000	122700000	chr5	122775000	122780000	9.709792346	THP-1-del-cIDR.GSE149420.Homo_Sapiens.H3K27ac.b1	122697297	SNX2	ENSG00000205302
chr5	122695000	122700000	chr5	122775000	122780000	9.709792346	THP-1-del-cIDR.GSE149420.Homo_Sapiens.H3K27ac.b1	122697325	SNX2	ENSG00000205302
chr5	122695000	122700000	chr5	122775000	122780000	9.709792346	THP-1-del-cIDR.GSE149420.Homo_Sapiens.H3K27ac.b1	122697395	SNX2	ENSG00000205302
chr5	122695000	122700000	chr5	122775000	122780000	9.709792346	THP-1-del-cIDR.GSE149420.Homo_Sapiens.H3K27ac.b1	122697450	SNX2	ENSG00000205302
chr5	122695000	122700000	chr5	122775000	122780000	9.709792346	THP-1-del-cIDR.GSE149420.Homo_Sapiens.H3K27ac.b1	122698104	SNX2	ENSG00000205302
chr5	122695000	122700000	chr5	122775000	122780000	9.709792346	THP-1-del-cIDR.GSE149420.Homo_Sapiens.H3K27ac.b1	122698442	SNX2	ENSG00000205302
chr5	122695000	122700000	chr5	122775000	122780000	9.709792346	THP-1-del-cIDR.GSE149420.Homo_Sapiens.H3K27ac.b1	122698650	SNX2	ENSG00000205302
chr5	122695000	122700000	chr5	122775000	122780000	9.709792346	THP-1-del-cIDR.GSE149420.Homo_Sapiens.H3K27ac.b1	122698727	SNX2	ENSG00000205302
chr5	122695000	122700000	chr5	122775000	122780000	9.709792346	THP-1-del-cIDR.GSE149420.Homo_Sapiens.H3K27ac.b1	122698827	SNX2	ENSG00000205302
chr5	122695000	122700000	chr5	122775000	122780000	9.709792346	THP-1-del-cIDR.GSE149420.Homo_Sapiens.H3K27ac.b1	122699035	SNX2	ENSG00000205302
chr5	122695000	122700000	chr5	122775000	122780000	9.709792346	THP-1-del-cIDR.GSE149420.Homo_Sapiens.H3K27ac.b1	122699052	SNX2	ENSG00000205302
chr5	122695000	122700000	chr5	122775000	122780000	9.709792346	THP-1-del-cIDR.GSE149420.Homo_Sapiens.H3K27ac.b1	122699298	SNX2	ENSG00000205302
chr5	122695000	122700000	chr5	122775000	122780000	9.709792346	THP-1-del-cIDR.GSE149420.Homo_Sapiens.H3K27ac.b1	122699621	SNX2	ENSG00000205302
chr5	122695000	122700000	chr5	122775000	122780000	9.709792346	THP-1-del-cIDR.GSE149420.Homo_Sapiens.H3K27ac.b1	122699644	SNX2	ENSG00000205302
chr5	126360000	126365000	chr5	126505000	126510000	15.86058474	THP-1-del-cIDR.GSE149420.Homo_Sapiens.H3K27ac.b1	126508198	GRAMD2B	ENSG00000155324
chr5	132295000	132300000	chr5	132365000	132370000	5.280241731	THP-1-del-cIDR.GSE149420.Homo_Sapiens.H3K27ac.b1	132295801	SLC22A5	ENSG00000197375
chr5	133025000	133030000	chr5	133050000	133055000	25.92020059	THP-1-del-cIDR.GSE149420.Homo_Sapiens.H3K27ac.b1	133027322	HSPA4	ENSG00000170606
chr5	133025000	133030000	chr5	133050000	133055000	25.92020059	THP-1-del-cIDR.GSE149420.Homo_Sapiens.H3K27ac.b1	133029137	HSPA4	ENSG00000170606
chr5	133030000	133035000	chr5	133050000	133055000	5.884756556	THP-1-del-cIDR.GSE149420.Homo_Sapiens.H3K27ac.b1	133032124	HSPA4	ENSG00000170606
chr5	134500000	134505000	chr5	134520000	134525000	15.28835211	THP-1-del-cIDR.GSE149420.Homo_Sapiens.H3K27ac.b1	134502987	JADE2	ENSG00000043143
chr5	134500000	134505000	chr5	134520000	134525000	15.28835211	THP-1-del-cIDR.GSE149420.Homo_Sapiens.H3K27ac.b1	134503641	JADE2	ENSG00000043143
chr5	134500000	134505000	chr5	134520000	134525000	15.28835211	THP-1-del-cIDR.GSE149420.Homo_Sapiens.H3K27ac.b1	134503843	JADE2	ENSG00000043143
chr5	134500000	134505000	chr5	134520000	134525000	15.28835211	THP-1-del-cIDR.GSE149420.Homo_Sapiens.H3K27ac.b1	134503859	JADE2	ENSG00000043143
chr5	135395000	135400000	chr5	135450000	135455000	25.66383883	THP-1-del-cIDR.GSE149420.Homo_Sapiens.H3K27ac.b1	135451945	H2AFY	ENSG00000113648
chr5	135395000	135400000	chr5	135450000	135455000	25.66383883	THP-1-del-cIDR.GSE149420.Homo_Sapiens.H3K27ac.b1	135453052	H2AFY	ENSG00000113648
chr5	135395000	135400000	chr5	135450000	135455000	25.66383883	THP-1-del-cIDR.GSE149420.Homo_Sapiens.H3K27ac.b1	135454639	H2AFY	ENSG00000113648
chr5	135395000	135400000	chr5	135455000	135460000	33.73724596	THP-1-del-cIDR.GSE149420.Homo_Sapiens.H3K27ac.b1	135455162	H2AFY	ENSG00000113648
chr5	135395000	135400000	chr5	135455000	135460000	33.73724596	THP-1-del-cIDR.GSE149420.Homo_Sapiens.H3K27ac.b1	135455634	H2AFY	ENSG00000113648
chr5	135395000	135400000	chr5	135455000	135460000	33.73724596	THP-1-del-cIDR.GSE149420.Homo_Sapiens.H3K27ac.b1	135455662	H2AFY	ENSG00000113648
chr5	135395000	135400000	chr5	135455000	135460000	33.73724596	THP-1-del-cIDR.GSE149420.Homo_Sapiens.H3K27ac.b1	135456174	H2AFY	ENSG00000113648
chr5	135395000	135400000	chr5	135455000	135460000	33.73724596	THP-1-del-cIDR.GSE149420.Homo_Sapiens.H3K27ac.b1	135456437	H2AFY	ENSG00000113648
chr5	135395000	135400000	chr5	135455000	135460000	33.73724596	THP-1-del-cIDR.GSE149420.Homo_Sapiens.H3K27ac.b1	135457127	H2AFY	ENSG00000113648
chr5	140175000	140180000	chr5	140205000	140210000	5.865524203	THP-1-del-cIDR.GSE149420.Homo_Sapiens.H3K27ac.b1	140209269	CYSTM1	ENSG00000120306
chr5	140175000	140180000	chr5	140205000	140210000	5.865524203	THP-1-del-cIDR.GSE149420.Homo_Sapiens.H3K27ac.b1	140209269	CYSTM1	ENSG00000120306
chr5	140175000	140180000	chr5	140220000	140225000	7.641380462	THP-1-del-cIDR.GSE149420.Homo_Sapiens.H3K27ac.b1	140221512	CYSTM1	ENSG00000120306
chr5	140175000	140180000	chr5	140220000	140225000	7.641380462	THP-1-del-cIDR.GSE149420.Homo_Sapiens.H3K27ac.b1	140223217	CYSTM1	ENSG00000120306
chr5	140175000	140180000	chr5	140220000	140225000	7.641380462	THP-1-del-cIDR.GSE149420.Homo_Sapiens.H3K27ac.b1	140224030	CYSTM1	ENSG00000120306
chr5	140175000	140180000	chr5	140220000	140225000	7.641380462	THP-1-del-cIDR.GSE149420.Homo_Sapiens.H3K27ac.b1	140224289	CYSTM1	ENSG00000120306
chr5	140175000	140180000	chr5	140230000	140235000	5.185014227	THP-1-del-cIDR.GSE149420.Homo_Sapiens.H3K27ac.b1	140230366	CYSTM1	ENSG00000120306
chr5	140175000	140180000	chr5	140230000	140235000	5.185014227	THP-1-del-cIDR.GSE149420.Homo_Sapiens.H3K27ac.b1	140230367	CYSTM1	ENSG00000120306
chr5	140175000	140180000	chr5	140230000	140235000	5.185014227	THP-1-del-cIDR.GSE149420.Homo_Sapiens.H3K27ac.b1	140231426	CYSTM1	ENSG00000120306
chr5	140175000	140180000	chr5	140230000	140235000	5.185014227	THP-1-del-cIDR.GSE149420.Homo_Sapiens.H3K27ac.b1	140231458	CYSTM1	ENSG00000120306
chr5	140175000	140180000	chr5	140230000	140235000	5.185014227	THP-1-del-cIDR.GSE149420.Homo_Sapiens.H3K27ac.b1	140231605	CYSTM1	ENSG00000120306
chr5	140175000	140180000	chr5	140230000	140235000	5.185014227	THP-1-del-cIDR.GSE149420.Homo_Sapiens.H3K27ac.b1	140231923	CYSTM1	ENSG00000120306
chr5	140175000	140180000	chr5	140230000	140235000	5.185014227	THP-1-del-cIDR.GSE149420.Homo_Sapiens.H3K27ac.b1	140233269	CYSTM1	ENSG00000120306
chr5	140175000	140180000	chr5	140230000	140235000	5.185014227	THP-1-del-cIDR.GSE149420.Homo_Sapiens.H3K27ac.b1	140233603	CYSTM1	ENSG00000120306
chr5	140175000	140180000	chr5	140230000	140235000	5.185014227	THP-1-del-cIDR.GSE149420.Homo_Sapiens.H3K27ac.b1	140233982	CYSTM1	ENSG00000120306
chr5	140175000	140180000	chr5	140230000	140235000	5.185014227	THP-1-del-cIDR.GSE149420.Homo_Sapiens.H3K27ac.b1	140233986	CYSTM1	ENSG00000120306
chr5	140175000	140180000	chr5	140235000	140240000	15.478832	THP-1-del-cIDR.GSE149420.Homo_Sapiens.H3K27ac.b1	140237024	CYSTM1	ENSG00000120306
chr5	140175000	140180000	chr5	140235000	140240000	15.478832	THP-1-del-cIDR.GSE149420.Homo_Sapiens.H3K27ac.b1	140237801	CYSTM1	ENSG00000120306
chr5	140175000	140180000	chr5	140235000	140240000	15.478832	THP-1-del-cIDR.GSE149420.Homo_Sapiens.H3K27ac.b1	140237822	CYSTM1	ENSG00000120306
chr5	140175000	140180000	chr5	140235000	140240000	15.478832	THP-1-del-cIDR.GSE149420.Homo_Sapiens.H3K27ac.b1	140238300	CYSTM1	ENSG00000120306
chr5	140175000	140180000	chr5	140235000	140240000	15.478832	THP-1-del-cIDR.GSE149420.Homo_Sapiens.H3K27ac.b1	140238561	CYSTM1	ENSG00000120306
chr5	140270000	140275000	chr5	140300000	140305000	26.31348751	THP-1-del-cIDR.GSE149420.Homo_Sapiens.H3K27ac.b1	140272363	PFDN1	ENSG00000113068
chr5	140270000	140275000	chr5	140300000	140305000	26.31348751	THP-1-del-cIDR.GSE149420.Homo_Sapiens.H3K27ac.b1	140272363	PFDN1	ENSG00000113068
chr5	140270000	140275000	chr5	140300000	140305000	26.31348751	THP-1-del-cIDR.GSE149420.Homo_Sapiens.H3K27ac.b1	140272520	PFDN1	ENSG00000113068
chr5	140280000	140285000	chr5	140300000	140305000	7.800233848	THP-1-del-cIDR.GSE149420.Homo_Sapiens.H3K27ac.b1	140284948	PFDN1	ENSG00000113068
chr5	140400000	140405000	chr5	140635000	140640000	34.46072834	THP-1-del-cIDR.GSE149420.Homo_Sapiens.H3K27ac.b1	140404466	TMCO6	ENSG00000113119
chr5	140545000	140550000	chr5	140635000	140640000	63.02560442	THP-1-del-cIDR.GSE149420.Homo_Sapiens.H3K27ac.b1	140548543	TMCO6	ENSG00000113119
chr5	140550000	140555000	chr5	140635000	140640000	7.240849086	THP-1-del-cIDR.GSE149420.Homo_Sapiens.H3K27ac.b1	140554590	TMCO6	ENSG00000113119
chr5	140550000	140555000	chr5	140635000	140640000	7.240849086	THP-1-del-cIDR.GSE149420.Homo_Sapiens.H3K27ac.b1	140554590	TMCO6	ENSG00000113119
chr5	140565000	140570000	chr5	140635000	140640000	6.732214204	THP-1-del-cIDR.GSE149420.Homo_Sapiens.H3K27ac.b1	140569217	TMCO6	ENSG00000113119
chr5	140575000	140580000	chr5	140635000	140640000	20.54985326	THP-1-del-cIDR.GSE149420.Homo_Sapiens.H3K27ac.b1	140578222	TMCO6	ENSG00000113119
chr5	140610000	140615000	chr5	140635000	140640000	8.029427543	THP-1-del-cIDR.GSE149420.Homo_Sapiens.H3K27ac.b1	140612334	TMCO6	ENSG00000113119
chr5	140610000	140615000	chr5	140635000	140640000	8.029427543	THP-1-del-cIDR.GSE149420.Homo_Sapiens.H3K27ac.b1	140612528	TMCO6	ENSG00000113119
chr5	140610000	140615000	chr5	140635000	140640000	8.029427543	THP-1-del-cIDR.GSE149420.Homo_Sapiens.H3K27ac.b1	140612528	TMCO6	ENSG00000113119
chr5	140610000	140615000	chr5	140635000	140640000	8.029427543	THP-1-del-cIDR.GSE149420.Homo_Sapiens.H3K27ac.b1	140613386	TMCO6	ENSG00000113119
chr5	140610000	140615000	chr5	140635000	140640000	8.029427543	THP-1-del-cIDR.GSE149420.Homo_Sapiens.H3K27ac.b1	140613386	TMCO6	ENSG00000113119
chr5	140635000	140640000	chr5	140690000	140695000	5.711538056	THP-1-del-cIDR.GSE149420.Homo_Sapiens.H3K27ac.b1	140690519	TMCO6	ENSG00000113119
chr5	140635000	140640000	chr5	140690000	140695000	5.711538056	THP-1-del-cIDR.GSE149420.Homo_Sapiens.H3K27ac.b1	140692824	TMCO6	ENSG00000113119
chr5	140635000	140640000	chr5	140690000	140695000	5.711538056	THP-1-del-cIDR.GSE149420.Homo_Sapiens.H3K27ac.b1	140693226	TMCO6	ENSG00000113119
chr5	140635000	140640000	chr5	140690000	140695000	5.711538056	THP-1-del-cIDR.GSE149420.Homo_Sapiens.H3K27ac.b1	140694298	TMCO6	ENSG00000113119
chr5	140645000	140650000	chr5	140665000	140670000	5.54134178	THP-1-del-cIDR.GSE149420.Homo_Sapiens.H3K27ac.b1	140668624	NDUFA2	ENSG00000131495
chr5	141920000	141925000	chr5	141965000	141970000	18.45577943	THP-1-del-cIDR.GSE149420.Homo_Sapiens.H3K27ac.b1	141922771	PCDH12	ENSG00000113555
chr5	141920000	141925000	chr5	141965000	141970000	18.45577943	THP-1-del-cIDR.GSE149420.Homo_Sapiens.H3K27ac.b1	141922974	PCDH12	ENSG00000113555
chr5	142010000	142015000	chr5	142105000	142110000	18.08176651	THP-1-del-cIDR.GSE149420.Homo_Sapiens.H3K27ac.b1	142013141	NDFIP1	ENSG00000131507
chr5	146180000	146185000	chr5	146200000	146205000	11.26290396	THP-1-del-cIDR.GSE149420.Homo_Sapiens.H3K27ac.b1	146200076	LARS	ENSG00000133706
chr5	146180000	146185000	chr5	146200000	146205000	11.26290396	THP-1-del-cIDR.GSE149420.Homo_Sapiens.H3K27ac.b1	146200076	LARS	ENSG00000133706
chr5	146180000	146185000	chr5	146200000	146205000	11.26290396	THP-1-del-cIDR.GSE149420.Homo_Sapiens.H3K27ac.b1	146200123	LARS	ENSG00000133706
chr5	146180000	146185000	chr5	146200000	146205000	11.26290396	THP-1-del-cIDR.GSE149420.Homo_Sapiens.H3K27ac.b1	146201502	LARS	ENSG00000133706
chr5	146180000	146185000	chr5	146200000	146205000	11.26290396	THP-1-del-cIDR.GSE149420.Homo_Sapiens.H3K27ac.b1	146201511	LARS	ENSG00000133706
chr5	146180000	146185000	chr5	146200000	146205000	11.26290396	THP-1-del-cIDR.GSE149420.Homo_Sapiens.H3K27ac.b1	146201511	LARS	ENSG00000133706
chr5	146180000	146185000	chr5	146200000	146205000	11.26290396	THP-1-del-cIDR.GSE149420.Homo_Sapiens.H3K27ac.b1	146201511	LARS	ENSG00000133706
chr5	146180000	146185000	chr5	146200000	146205000	11.26290396	THP-1-del-cIDR.GSE149420.Homo_Sapiens.H3K27ac.b1	146201511	LARS	ENSG00000133706
chr5	146180000	146185000	chr5	146200000	146205000	11.26290396	THP-1-del-cIDR.GSE149420.Homo_Sapiens.H3K27ac.b1	146201985	LARS	ENSG00000133706
chr5	146180000	146185000	chr5	146200000	146205000	11.26290396	THP-1-del-cIDR.GSE149420.Homo_Sapiens.H3K27ac.b1	146202969	LARS	ENSG00000133706
chr5	146180000	146185000	chr5	146200000	146205000	11.26290396	THP-1-del-cIDR.GSE149420.Homo_Sapiens.H3K27ac.b1	146202969	LARS	ENSG00000133706
chr5	146180000	146185000	chr5	146200000	146205000	11.26290396	THP-1-del-cIDR.GSE149420.Homo_Sapiens.H3K27ac.b1	146203248	LARS	ENSG00000133706
chr5	146180000	146185000	chr5	146200000	146205000	11.26290396	THP-1-del-cIDR.GSE149420.Homo_Sapiens.H3K27ac.b1	146203462	LARS	ENSG00000133706
chr5	146180000	146185000	chr5	146200000	146205000	11.26290396	THP-1-del-cIDR.GSE149420.Homo_Sapiens.H3K27ac.b1	146204060	LARS	ENSG00000133706
chr5	146180000	146185000	chr5	146200000	146205000	11.26290396	THP-1-del-cIDR.GSE149420.Homo_Sapiens.H3K27ac.b1	146204060	LARS	ENSG00000133706
chr5	146180000	146185000	chr5	146200000	146205000	11.26290396	THP-1-del-cIDR.GSE149420.Homo_Sapiens.H3K27ac.b1	146204528	LARS	ENSG00000133706
chr5	146180000	146185000	chr5	146200000	146205000	11.26290396	THP-1-del-cIDR.GSE149420.Homo_Sapiens.H3K27ac.b1	146204630	LARS	ENSG00000133706
chr5	146180000	146185000	chr5	146245000	146250000	6.337558132	THP-1-del-cIDR.GSE149420.Homo_Sapiens.H3K27ac.b1	146247377	LARS	ENSG00000133706
chr5	146180000	146185000	chr5	146245000	146250000	6.337558132	THP-1-del-cIDR.GSE149420.Homo_Sapiens.H3K27ac.b1	146248234	LARS	ENSG00000133706
chr5	146180000	146185000	chr5	146245000	146250000	6.337558132	THP-1-del-cIDR.GSE149420.Homo_Sapiens.H3K27ac.b1	146248867	LARS	ENSG00000133706
chr5	146180000	146185000	chr5	146245000	146250000	6.337558132	THP-1-del-cIDR.GSE149420.Homo_Sapiens.H3K27ac.b1	146248867	LARS	ENSG00000133706
chr5	146180000	146185000	chr5	146245000	146250000	6.337558132	THP-1-del-cIDR.GSE149420.Homo_Sapiens.H3K27ac.b1	146249460	LARS	ENSG00000133706
chr5	146180000	146185000	chr5	146245000	146250000	6.337558132	THP-1-del-cIDR.GSE149420.Homo_Sapiens.H3K27ac.b1	146249709	LARS	ENSG00000133706
chr5	146180000	146185000	chr5	146245000	146250000	6.337558132	THP-1-del-cIDR.GSE149420.Homo_Sapiens.H3K27ac.b1	146249709	LARS	ENSG00000133706
chr5	150730000	150735000	chr5	150775000	150780000	32.84131945	THP-1-del-cIDR.GSE149420.Homo_Sapiens.H3K27ac.b1	150730115	SMIM3	ENSG00000256235
chr5	150730000	150735000	chr5	150775000	150780000	32.84131945	THP-1-del-cIDR.GSE149420.Homo_Sapiens.H3K27ac.b1	150732051	SMIM3	ENSG00000256235
chr5	150730000	150735000	chr5	150775000	150780000	32.84131945	THP-1-del-cIDR.GSE149420.Homo_Sapiens.H3K27ac.b1	150732282	SMIM3	ENSG00000256235
chr5	150730000	150735000	chr5	150775000	150780000	32.84131945	THP-1-del-cIDR.GSE149420.Homo_Sapiens.H3K27ac.b1	150732551	SMIM3	ENSG00000256235
chr5	150730000	150735000	chr5	150775000	150780000	32.84131945	THP-1-del-cIDR.GSE149420.Homo_Sapiens.H3K27ac.b1	150733082	SMIM3	ENSG00000256235
chr5	150730000	150735000	chr5	150775000	150780000	32.84131945	THP-1-del-cIDR.GSE149420.Homo_Sapiens.H3K27ac.b1	150733568	SMIM3	ENSG00000256235
chr5	150730000	150735000	chr5	150775000	150780000	32.84131945	THP-1-del-cIDR.GSE149420.Homo_Sapiens.H3K27ac.b1	150733802	SMIM3	ENSG00000256235
chr5	150730000	150735000	chr5	150775000	150780000	32.84131945	THP-1-del-cIDR.GSE149420.Homo_Sapiens.H3K27ac.b1	150734181	SMIM3	ENSG00000256235
chr5	150735000	150740000	chr5	150755000	150760000	32.35775868	THP-1-del-cIDR.GSE149420.Homo_Sapiens.H3K27ac.b1	150738441	DCTN4	ENSG00000132912
chr5	150735000	150740000	chr5	150755000	150760000	32.35775868	THP-1-del-cIDR.GSE149420.Homo_Sapiens.H3K27ac.b1	150738662	DCTN4	ENSG00000132912
chr5	150735000	150740000	chr5	150775000	150780000	10.11376427	THP-1-del-cIDR.GSE149420.Homo_Sapiens.H3K27ac.b1	150735219	SMIM3	ENSG00000256235
chr5	150735000	150740000	chr5	150775000	150780000	10.11376427	THP-1-del-cIDR.GSE149420.Homo_Sapiens.H3K27ac.b1	150735219	SMIM3	ENSG00000256235
chr5	150735000	150740000	chr5	150775000	150780000	10.11376427	THP-1-del-cIDR.GSE149420.Homo_Sapiens.H3K27ac.b1	150735328	SMIM3	ENSG00000256235
chr5	150735000	150740000	chr5	150775000	150780000	10.11376427	THP-1-del-cIDR.GSE149420.Homo_Sapiens.H3K27ac.b1	150736975	SMIM3	ENSG00000256235
chr5	150735000	150740000	chr5	150775000	150780000	10.11376427	THP-1-del-cIDR.GSE149420.Homo_Sapiens.H3K27ac.b1	150737160	SMIM3	ENSG00000256235
chr5	150735000	150740000	chr5	150775000	150780000	10.11376427	THP-1-del-cIDR.GSE149420.Homo_Sapiens.H3K27ac.b1	150737418	SMIM3	ENSG00000256235
chr5	150735000	150740000	chr5	150775000	150780000	10.11376427	THP-1-del-cIDR.GSE149420.Homo_Sapiens.H3K27ac.b1	150737848	SMIM3	ENSG00000256235
chr5	150735000	150740000	chr5	150775000	150780000	10.11376427	THP-1-del-cIDR.GSE149420.Homo_Sapiens.H3K27ac.b1	150738441	SMIM3	ENSG00000256235
chr5	150735000	150740000	chr5	150775000	150780000	10.11376427	THP-1-del-cIDR.GSE149420.Homo_Sapiens.H3K27ac.b1	150738458	SMIM3	ENSG00000256235
chr5	150735000	150740000	chr5	150775000	150780000	10.11376427	THP-1-del-cIDR.GSE149420.Homo_Sapiens.H3K27ac.b1	150738662	SMIM3	ENSG00000256235
chr5	150735000	150740000	chr5	150775000	150780000	10.11376427	THP-1-del-cIDR.GSE149420.Homo_Sapiens.H3K27ac.b1	150738853	SMIM3	ENSG00000256235
chr5	150735000	150740000	chr5	150775000	150780000	10.11376427	THP-1-del-cIDR.GSE149420.Homo_Sapiens.H3K27ac.b1	150739710	SMIM3	ENSG00000256235
chr5	150755000	150760000	chr5	150775000	150780000	21.69495803	THP-1-del-cIDR.GSE149420.Homo_Sapiens.H3K27ac.b1	150756338	SMIM3	ENSG00000256235
chr5	150755000	150760000	chr5	150775000	150780000	21.69495803	THP-1-del-cIDR.GSE149420.Homo_Sapiens.H3K27ac.b1	150756760	SMIM3	ENSG00000256235
chr5	150755000	150760000	chr5	150775000	150780000	21.69495803	THP-1-del-cIDR.GSE149420.Homo_Sapiens.H3K27ac.b1	150756886	SMIM3	ENSG00000256235
chr5	150755000	150760000	chr5	150775000	150780000	21.69495803	THP-1-del-cIDR.GSE149420.Homo_Sapiens.H3K27ac.b1	150757967	SMIM3	ENSG00000256235
chr5	150755000	150760000	chr5	150775000	150780000	21.69495803	THP-1-del-cIDR.GSE149420.Homo_Sapiens.H3K27ac.b1	150758475	SMIM3	ENSG00000256235
chr5	150755000	150760000	chr5	150775000	150780000	21.69495803	THP-1-del-cIDR.GSE149420.Homo_Sapiens.H3K27ac.b1	150758634	SMIM3	ENSG00000256235
chr5	150755000	150760000	chr5	150775000	150780000	21.69495803	THP-1-del-cIDR.GSE149420.Homo_Sapiens.H3K27ac.b1	150759072	SMIM3	ENSG00000256235
chr5	150755000	150760000	chr5	150775000	150780000	21.69495803	THP-1-del-cIDR.GSE149420.Homo_Sapiens.H3K27ac.b1	150759498	SMIM3	ENSG00000256235
chr5	150755000	150760000	chr5	150775000	150780000	21.69495803	THP-1-del-cIDR.GSE149420.Homo_Sapiens.H3K27ac.b1	150759936	SMIM3	ENSG00000256235
chr5	151745000	151750000	chr5	151770000	151775000	16.50669709	THP-1-del-cIDR.GSE149420.Homo_Sapiens.H3K27ac.b1	151748653	AC091982.3	ENSG00000275765
chr5	151745000	151750000	chr5	151770000	151775000	16.50669709	THP-1-del-cIDR.GSE149420.Homo_Sapiens.H3K27ac.b1	151748653	AC091982.3	ENSG00000275765
chr5	160435000	160440000	chr5	160465000	160470000	134.1730239	THP-1-del-cIDR.GSE149420.Homo_Sapiens.H3K27ac.b1	160467840	MIR3142HG	ENSG00000253522
chr5	177110000	177115000	chr5	177310000	177315000	5.008391036	THP-1-del-cIDR.GSE149420.Homo_Sapiens.H3K27ac.b1	177114936	MXD3	ENSG00000213347
chr5	177130000	177135000	chr5	177310000	177315000	6.446251882	THP-1-del-cIDR.GSE149420.Homo_Sapiens.H3K27ac.b1	177132734	MXD3	ENSG00000213347
chr5	177130000	177135000	chr5	177310000	177315000	6.446251882	THP-1-del-cIDR.GSE149420.Homo_Sapiens.H3K27ac.b1	177134112	MXD3	ENSG00000213347
chr5	177515000	177520000	chr5	177550000	177555000	5.666749486	THP-1-del-cIDR.GSE149420.Homo_Sapiens.H3K27ac.b1	177550154	DDX41	ENSG00000183258
chr5	177515000	177520000	chr5	177550000	177555000	5.666749486	THP-1-del-cIDR.GSE149420.Homo_Sapiens.H3K27ac.b1	177551269	DDX41	ENSG00000183258
chr5	177515000	177520000	chr5	177550000	177555000	5.666749486	THP-1-del-cIDR.GSE149420.Homo_Sapiens.H3K27ac.b1	177551269	DDX41	ENSG00000183258
chr5	177515000	177520000	chr5	177550000	177555000	5.666749486	THP-1-del-cIDR.GSE149420.Homo_Sapiens.H3K27ac.b1	177553003	DDX41	ENSG00000183258
chr5	177590000	177595000	chr5	177655000	177660000	7.441363408	THP-1-del-cIDR.GSE149420.Homo_Sapiens.H3K27ac.b1	177658925	TMED9	ENSG00000184840
chr5	177590000	177595000	chr5	177655000	177660000	7.441363408	THP-1-del-cIDR.GSE149420.Homo_Sapiens.H3K27ac.b1	177659452	TMED9	ENSG00000184840
chr5	178475000	178480000	chr5	178590000	178595000	16.9189014	THP-1-del-cIDR.GSE149420.Homo_Sapiens.H3K27ac.b1	178476214	COL23A1	ENSG00000050767
chr5	178475000	178480000	chr5	178590000	178595000	16.9189014	THP-1-del-cIDR.GSE149420.Homo_Sapiens.H3K27ac.b1	178477055	COL23A1	ENSG00000050767
chr5	178475000	178480000	chr5	178590000	178595000	16.9189014	THP-1-del-cIDR.GSE149420.Homo_Sapiens.H3K27ac.b1	178477576	COL23A1	ENSG00000050767
chr5	178475000	178480000	chr5	178590000	178595000	16.9189014	THP-1-del-cIDR.GSE149420.Homo_Sapiens.H3K27ac.b1	178477820	COL23A1	ENSG00000050767
chr5	178475000	178480000	chr5	178590000	178595000	16.9189014	THP-1-del-cIDR.GSE149420.Homo_Sapiens.H3K27ac.b1	178478809	COL23A1	ENSG00000050767
chr5	178475000	178480000	chr5	178590000	178595000	16.9189014	THP-1-del-cIDR.GSE149420.Homo_Sapiens.H3K27ac.b1	178479088	COL23A1	ENSG00000050767
chr5	178475000	178480000	chr5	178590000	178595000	16.9189014	THP-1-del-cIDR.GSE149420.Homo_Sapiens.H3K27ac.b1	178479100	COL23A1	ENSG00000050767
chr5	178475000	178480000	chr5	178590000	178595000	16.9189014	THP-1-del-cIDR.GSE149420.Homo_Sapiens.H3K27ac.b1	178479100	COL23A1	ENSG00000050767
chr5	178475000	178480000	chr5	178590000	178595000	16.9189014	THP-1-del-cIDR.GSE149420.Homo_Sapiens.H3K27ac.b1	178479100	COL23A1	ENSG00000050767
chr5	179695000	179700000	chr5	179730000	179735000	22.8470698	THP-1-del-cIDR.GSE149420.Homo_Sapiens.H3K27ac.b1	179695223	MAML1	ENSG00000161021
chr5	179695000	179700000	chr5	179730000	179735000	22.8470698	THP-1-del-cIDR.GSE149420.Homo_Sapiens.H3K27ac.b1	179695816	MAML1	ENSG00000161021
chr5	179695000	179700000	chr5	179730000	179735000	22.8470698	THP-1-del-cIDR.GSE149420.Homo_Sapiens.H3K27ac.b1	179698397	MAML1	ENSG00000161021
chr5	179695000	179700000	chr5	179730000	179735000	22.8470698	THP-1-del-cIDR.GSE149420.Homo_Sapiens.H3K27ac.b1	179698934	MAML1	ENSG00000161021
chr5	179700000	179705000	chr5	179730000	179735000	11.81992286	THP-1-del-cIDR.GSE149420.Homo_Sapiens.H3K27ac.b1	179702491	MAML1	ENSG00000161021
chr5	179700000	179705000	chr5	179730000	179735000	11.81992286	THP-1-del-cIDR.GSE149420.Homo_Sapiens.H3K27ac.b1	179704527	MAML1	ENSG00000161021
chr5	179730000	179735000	chr5	179755000	179760000	17.70433049	THP-1-del-cIDR.GSE149420.Homo_Sapiens.H3K27ac.b1	179755494	MAML1	ENSG00000161021
chr5	179730000	179735000	chr5	179755000	179760000	17.70433049	THP-1-del-cIDR.GSE149420.Homo_Sapiens.H3K27ac.b1	179758120	MAML1	ENSG00000161021
chr5	179730000	179735000	chr5	179755000	179760000	17.70433049	THP-1-del-cIDR.GSE149420.Homo_Sapiens.H3K27ac.b1	179758388	MAML1	ENSG00000161021
chr5	179730000	179735000	chr5	179755000	179760000	17.70433049	THP-1-del-cIDR.GSE149420.Homo_Sapiens.H3K27ac.b1	179758685	MAML1	ENSG00000161021
chr5	179730000	179735000	chr5	179755000	179760000	17.70433049	THP-1-del-cIDR.GSE149420.Homo_Sapiens.H3K27ac.b1	179759236	MAML1	ENSG00000161021
chr5	179730000	179735000	chr5	179760000	179765000	8.328733669	THP-1-del-cIDR.GSE149420.Homo_Sapiens.H3K27ac.b1	179760918	MAML1	ENSG00000161021
chr5	179730000	179735000	chr5	179760000	179765000	8.328733669	THP-1-del-cIDR.GSE149420.Homo_Sapiens.H3K27ac.b1	179763455	MAML1	ENSG00000161021
chr5	179730000	179735000	chr5	179760000	179765000	8.328733669	THP-1-del-cIDR.GSE149420.Homo_Sapiens.H3K27ac.b1	179763455	MAML1	ENSG00000161021
chr5	179730000	179735000	chr5	179760000	179765000	8.328733669	THP-1-del-cIDR.GSE149420.Homo_Sapiens.H3K27ac.b1	179763993	MAML1	ENSG00000161021
chr5	179730000	179735000	chr5	179760000	179765000	8.328733669	THP-1-del-cIDR.GSE149420.Homo_Sapiens.H3K27ac.b1	179764053	MAML1	ENSG00000161021
chr5	179730000	179735000	chr5	179760000	179765000	8.328733669	THP-1-del-cIDR.GSE149420.Homo_Sapiens.H3K27ac.b1	179764333	MAML1	ENSG00000161021
chr5	179730000	179735000	chr5	179760000	179765000	8.328733669	THP-1-del-cIDR.GSE149420.Homo_Sapiens.H3K27ac.b1	179764895	MAML1	ENSG00000161021
chr5	179730000	179735000	chr5	179760000	179765000	8.328733669	THP-1-del-cIDR.GSE149420.Homo_Sapiens.H3K27ac.b1	179764971	MAML1	ENSG00000161021
chr5	179730000	179735000	chr5	179760000	179765000	8.328733669	THP-1-del-cIDR.GSE149420.Homo_Sapiens.H3K27ac.b1	179764971	MAML1	ENSG00000161021
chr5	179730000	179735000	chr5	179760000	179765000	8.328733669	THP-1-del-cIDR.GSE149420.Homo_Sapiens.H3K27ac.b1	179764993	MAML1	ENSG00000161021
chr5	179730000	179735000	chr5	179760000	179765000	8.328733669	THP-1-del-cIDR.GSE149420.Homo_Sapiens.H3K27ac.b1	179764993	MAML1	ENSG00000161021
chr5	179730000	179735000	chr5	179765000	179770000	6.367580778	THP-1-del-cIDR.GSE149420.Homo_Sapiens.H3K27ac.b1	179766597	MAML1	ENSG00000161021
chr5	179730000	179735000	chr5	179790000	179795000	12.10431163	THP-1-del-cIDR.GSE149420.Homo_Sapiens.H3K27ac.b1	179790518	MAML1	ENSG00000161021
chr5	179730000	179735000	chr5	179790000	179795000	12.10431163	THP-1-del-cIDR.GSE149420.Homo_Sapiens.H3K27ac.b1	179790639	MAML1	ENSG00000161021
chr5	179730000	179735000	chr5	179790000	179795000	12.10431163	THP-1-del-cIDR.GSE149420.Homo_Sapiens.H3K27ac.b1	179790655	MAML1	ENSG00000161021
chr5	179730000	179735000	chr5	179790000	179795000	12.10431163	THP-1-del-cIDR.GSE149420.Homo_Sapiens.H3K27ac.b1	179791576	MAML1	ENSG00000161021
chr5	179730000	179735000	chr5	179790000	179795000	12.10431163	THP-1-del-cIDR.GSE149420.Homo_Sapiens.H3K27ac.b1	179791841	MAML1	ENSG00000161021
chr5	179730000	179735000	chr5	179795000	179800000	28.75341393	THP-1-del-cIDR.GSE149420.Homo_Sapiens.H3K27ac.b1	179796644	MAML1	ENSG00000161021
chr5	179770000	179775000	chr5	179790000	179795000	25.6315025	THP-1-del-cIDR.GSE149420.Homo_Sapiens.H3K27ac.b1	179773908	LTC4S	ENSG00000213316
chr5	179855000	179860000	chr5	179905000	179910000	10.50275395	THP-1-del-cIDR.GSE149420.Homo_Sapiens.H3K27ac.b1	179855969	TBC1D9B	ENSG00000197226
chr5	179855000	179860000	chr5	179905000	179910000	10.50275395	THP-1-del-cIDR.GSE149420.Homo_Sapiens.H3K27ac.b1	179857712	TBC1D9B	ENSG00000197226
chr5	181185000	181190000	chr5	181205000	181210000	23.2629172	THP-1-del-cIDR.GSE149420.Homo_Sapiens.H3K27ac.b1	181188956	TRIM7	ENSG00000146054
chr5	181215000	181220000	chr5	181245000	181250000	55.97870585	THP-1-del-cIDR.GSE149420.Homo_Sapiens.H3K27ac.b1	181218353	AC008443.1	ENSG00000233937
chr5	181215000	181220000	chr5	181245000	181250000	55.97870585	THP-1-del-cIDR.GSE149420.Homo_Sapiens.H3K27ac.b1	181219568	AC008443.1	ENSG00000233937
chr5	181225000	181230000	chr5	181245000	181250000	7.281742723	THP-1-del-cIDR.GSE149420.Homo_Sapiens.H3K27ac.b1	181229074	AC008443.1	ENSG00000233937
chr6	6710000	6715000	chr6	7105000	7110000	28.89686932	THP-1-del-cIDR.GSE149420.Homo_Sapiens.H3K27ac.b1	6712123	RREB1	ENSG00000124782
chr6	6710000	6715000	chr6	7105000	7110000	28.89686932	THP-1-del-cIDR.GSE149420.Homo_Sapiens.H3K27ac.b1	6714095	RREB1	ENSG00000124782
chr6	6715000	6720000	chr6	7105000	7110000	6.869921002	THP-1-del-cIDR.GSE149420.Homo_Sapiens.H3K27ac.b1	6715421	RREB1	ENSG00000124782
chr6	6715000	6720000	chr6	7105000	7110000	6.869921002	THP-1-del-cIDR.GSE149420.Homo_Sapiens.H3K27ac.b1	6716096	RREB1	ENSG00000124782
chr6	6715000	6720000	chr6	7105000	7110000	6.869921002	THP-1-del-cIDR.GSE149420.Homo_Sapiens.H3K27ac.b1	6717791	RREB1	ENSG00000124782
chr6	11495000	11500000	chr6	11535000	11540000	14.59247312	THP-1-del-cIDR.GSE149420.Homo_Sapiens.H3K27ac.b1	11497103	TMEM170B	ENSG00000205269
chr6	11495000	11500000	chr6	11535000	11540000	14.59247312	THP-1-del-cIDR.GSE149420.Homo_Sapiens.H3K27ac.b1	11497103	TMEM170B	ENSG00000205269
chr6	11495000	11500000	chr6	11535000	11540000	14.59247312	THP-1-del-cIDR.GSE149420.Homo_Sapiens.H3K27ac.b1	11497103	TMEM170B	ENSG00000205269
chr6	11495000	11500000	chr6	11535000	11540000	14.59247312	THP-1-del-cIDR.GSE149420.Homo_Sapiens.H3K27ac.b1	11498463	TMEM170B	ENSG00000205269
chr6	11495000	11500000	chr6	11535000	11540000	14.59247312	THP-1-del-cIDR.GSE149420.Homo_Sapiens.H3K27ac.b1	11498463	TMEM170B	ENSG00000205269
chr6	11495000	11500000	chr6	11535000	11540000	14.59247312	THP-1-del-cIDR.GSE149420.Homo_Sapiens.H3K27ac.b1	11498463	TMEM170B	ENSG00000205269
chr6	11495000	11500000	chr6	11535000	11540000	14.59247312	THP-1-del-cIDR.GSE149420.Homo_Sapiens.H3K27ac.b1	11498485	TMEM170B	ENSG00000205269
chr6	11495000	11500000	chr6	11535000	11540000	14.59247312	THP-1-del-cIDR.GSE149420.Homo_Sapiens.H3K27ac.b1	11498485	TMEM170B	ENSG00000205269
chr6	11495000	11500000	chr6	11535000	11540000	14.59247312	THP-1-del-cIDR.GSE149420.Homo_Sapiens.H3K27ac.b1	11498485	TMEM170B	ENSG00000205269
chr6	11495000	11500000	chr6	11535000	11540000	14.59247312	THP-1-del-cIDR.GSE149420.Homo_Sapiens.H3K27ac.b1	11499503	TMEM170B	ENSG00000205269
chr6	11495000	11500000	chr6	11535000	11540000	14.59247312	THP-1-del-cIDR.GSE149420.Homo_Sapiens.H3K27ac.b1	11499503	TMEM170B	ENSG00000205269
chr6	11495000	11500000	chr6	11535000	11540000	14.59247312	THP-1-del-cIDR.GSE149420.Homo_Sapiens.H3K27ac.b1	11499503	TMEM170B	ENSG00000205269
chr6	11495000	11500000	chr6	11535000	11540000	14.59247312	THP-1-del-cIDR.GSE149420.Homo_Sapiens.H3K27ac.b1	11499841	TMEM170B	ENSG00000205269
chr6	11495000	11500000	chr6	11535000	11540000	14.59247312	THP-1-del-cIDR.GSE149420.Homo_Sapiens.H3K27ac.b1	11499841	TMEM170B	ENSG00000205269
chr6	11515000	11520000	chr6	11535000	11540000	5.217229905	THP-1-del-cIDR.GSE149420.Homo_Sapiens.H3K27ac.b1	11518530	TMEM170B	ENSG00000205269
chr6	11515000	11520000	chr6	11535000	11540000	5.217229905	THP-1-del-cIDR.GSE149420.Homo_Sapiens.H3K27ac.b1	11518530	TMEM170B	ENSG00000205269
chr6	11515000	11520000	chr6	11535000	11540000	5.217229905	THP-1-del-cIDR.GSE149420.Homo_Sapiens.H3K27ac.b1	11518530	TMEM170B	ENSG00000205269
chr6	11515000	11520000	chr6	11535000	11540000	5.217229905	THP-1-del-cIDR.GSE149420.Homo_Sapiens.H3K27ac.b1	11519846	TMEM170B	ENSG00000205269
chr6	11515000	11520000	chr6	11535000	11540000	5.217229905	THP-1-del-cIDR.GSE149420.Homo_Sapiens.H3K27ac.b1	11519846	TMEM170B	ENSG00000205269
chr6	11515000	11520000	chr6	11535000	11540000	5.217229905	THP-1-del-cIDR.GSE149420.Homo_Sapiens.H3K27ac.b1	11519935	TMEM170B	ENSG00000205269
chr6	11515000	11520000	chr6	11535000	11540000	5.217229905	THP-1-del-cIDR.GSE149420.Homo_Sapiens.H3K27ac.b1	11519935	TMEM170B	ENSG00000205269
chr6	11515000	11520000	chr6	11535000	11540000	5.217229905	THP-1-del-cIDR.GSE149420.Homo_Sapiens.H3K27ac.b1	11519935	TMEM170B	ENSG00000205269
chr6	11535000	11540000	chr6	11560000	11565000	6.151481579	THP-1-del-cIDR.GSE149420.Homo_Sapiens.H3K27ac.b1	11560582	TMEM170B	ENSG00000205269
chr6	11535000	11540000	chr6	11560000	11565000	6.151481579	THP-1-del-cIDR.GSE149420.Homo_Sapiens.H3K27ac.b1	11560582	TMEM170B	ENSG00000205269
chr6	11535000	11540000	chr6	11560000	11565000	6.151481579	THP-1-del-cIDR.GSE149420.Homo_Sapiens.H3K27ac.b1	11560582	TMEM170B	ENSG00000205269
chr6	11535000	11540000	chr6	11560000	11565000	6.151481579	THP-1-del-cIDR.GSE149420.Homo_Sapiens.H3K27ac.b1	11560582	TMEM170B	ENSG00000205269
chr6	11535000	11540000	chr6	11560000	11565000	6.151481579	THP-1-del-cIDR.GSE149420.Homo_Sapiens.H3K27ac.b1	11563568	TMEM170B	ENSG00000205269
chr6	11535000	11540000	chr6	11560000	11565000	6.151481579	THP-1-del-cIDR.GSE149420.Homo_Sapiens.H3K27ac.b1	11563568	TMEM170B	ENSG00000205269
chr6	11535000	11540000	chr6	11560000	11565000	6.151481579	THP-1-del-cIDR.GSE149420.Homo_Sapiens.H3K27ac.b1	11563568	TMEM170B	ENSG00000205269
chr6	24665000	24670000	chr6	24720000	24725000	9.539206082	THP-1-del-cIDR.GSE149420.Homo_Sapiens.H3K27ac.b1	24720796	ACOT13	ENSG00000112304
chr6	24720000	24725000	chr6	24740000	24745000	53.9656679	THP-1-del-cIDR.GSE149420.Homo_Sapiens.H3K27ac.b1	24720812	AL133264.2	ENSG00000224164
chr6	24720000	24725000	chr6	24740000	24745000	53.9656679	THP-1-del-cIDR.GSE149420.Homo_Sapiens.H3K27ac.b1	24721356	AL133264.2	ENSG00000224164
chr6	25960000	25965000	chr6	25990000	25995000	25.58799722	THP-1-del-cIDR.GSE149420.Homo_Sapiens.H3K27ac.b1	25963914	U91328.1	ENSG00000272462
chr6	25960000	25965000	chr6	25990000	25995000	25.58799722	THP-1-del-cIDR.GSE149420.Homo_Sapiens.H3K27ac.b1	25963914	U91328.1	ENSG00000272462
chr6	25960000	25965000	chr6	25990000	25995000	25.58799722	THP-1-del-cIDR.GSE149420.Homo_Sapiens.H3K27ac.b1	25990590	TRIM38	ENSG00000112343
chr6	25960000	25965000	chr6	25990000	25995000	25.58799722	THP-1-del-cIDR.GSE149420.Homo_Sapiens.H3K27ac.b1	25991392	TRIM38	ENSG00000112343
chr6	26215000	26220000	chr6	26240000	26245000	8.677207788	THP-1-del-cIDR.GSE149420.Homo_Sapiens.H3K27ac.b1	26218690	HIST1H4F	ENSG00000274618
chr6	26215000	26220000	chr6	26240000	26245000	8.677207788	THP-1-del-cIDR.GSE149420.Homo_Sapiens.H3K27ac.b1	26219156	HIST1H4F	ENSG00000274618
chr6	27830000	27835000	chr6	27870000	27875000	6.383332931	THP-1-del-cIDR.GSE149420.Homo_Sapiens.H3K27ac.b1	27831109	HIST1H4L	ENSG00000275126
chr6	28895000	28900000	chr6	28920000	28925000	23.77019246	THP-1-del-cIDR.GSE149420.Homo_Sapiens.H3K27ac.b1	28899978	TRIM27	ENSG00000204713
chr6	30690000	30695000	chr6	30715000	30720000	21.86694537	THP-1-del-cIDR.GSE149420.Homo_Sapiens.H3K27ac.b1	30718033	NRM	ENSG00000137404
chr6	30740000	30745000	chr6	30780000	30785000	40.85481646	THP-1-del-cIDR.GSE149420.Homo_Sapiens.H3K27ac.b1	30781935	FLOT1	ENSG00000137312
chr6	30740000	30745000	chr6	30780000	30785000	40.85481646	THP-1-del-cIDR.GSE149420.Homo_Sapiens.H3K27ac.b1	30781935	IER3	ENSG00000137331
chr6	30740000	30745000	chr6	30780000	30785000	40.85481646	THP-1-del-cIDR.GSE149420.Homo_Sapiens.H3K27ac.b1	30783359	FLOT1	ENSG00000137312
chr6	30740000	30745000	chr6	30780000	30785000	40.85481646	THP-1-del-cIDR.GSE149420.Homo_Sapiens.H3K27ac.b1	30783359	IER3	ENSG00000137331
chr6	30740000	30745000	chr6	30780000	30785000	40.85481646	THP-1-del-cIDR.GSE149420.Homo_Sapiens.H3K27ac.b1	30783467	FLOT1	ENSG00000137312
chr6	30740000	30745000	chr6	30780000	30785000	40.85481646	THP-1-del-cIDR.GSE149420.Homo_Sapiens.H3K27ac.b1	30783467	IER3	ENSG00000137331
chr6	30740000	30745000	chr6	30780000	30785000	40.85481646	THP-1-del-cIDR.GSE149420.Homo_Sapiens.H3K27ac.b1	30783500	FLOT1	ENSG00000137312
chr6	30740000	30745000	chr6	30780000	30785000	40.85481646	THP-1-del-cIDR.GSE149420.Homo_Sapiens.H3K27ac.b1	30783500	IER3	ENSG00000137331
chr6	30740000	30745000	chr6	30780000	30785000	40.85481646	THP-1-del-cIDR.GSE149420.Homo_Sapiens.H3K27ac.b1	30783549	FLOT1	ENSG00000137312
chr6	30740000	30745000	chr6	30780000	30785000	40.85481646	THP-1-del-cIDR.GSE149420.Homo_Sapiens.H3K27ac.b1	30783549	IER3	ENSG00000137331
chr6	30740000	30745000	chr6	30780000	30785000	40.85481646	THP-1-del-cIDR.GSE149420.Homo_Sapiens.H3K27ac.b1	30783661	IER3	ENSG00000137331
chr6	30740000	30745000	chr6	30780000	30785000	40.85481646	THP-1-del-cIDR.GSE149420.Homo_Sapiens.H3K27ac.b1	30783762	FLOT1	ENSG00000137312
chr6	30740000	30745000	chr6	30780000	30785000	40.85481646	THP-1-del-cIDR.GSE149420.Homo_Sapiens.H3K27ac.b1	30783762	IER3	ENSG00000137331
chr6	30740000	30745000	chr6	30780000	30785000	40.85481646	THP-1-del-cIDR.GSE149420.Homo_Sapiens.H3K27ac.b1	30783866	IER3	ENSG00000137331
chr6	30740000	30745000	chr6	30780000	30785000	40.85481646	THP-1-del-cIDR.GSE149420.Homo_Sapiens.H3K27ac.b1	30783866	IER3	ENSG00000137331
chr6	30740000	30745000	chr6	30780000	30785000	40.85481646	THP-1-del-cIDR.GSE149420.Homo_Sapiens.H3K27ac.b1	30783885	IER3	ENSG00000137331
chr6	30740000	30745000	chr6	30780000	30785000	40.85481646	THP-1-del-cIDR.GSE149420.Homo_Sapiens.H3K27ac.b1	30783886	IER3	ENSG00000137331
chr6	30740000	30745000	chr6	30780000	30785000	40.85481646	THP-1-del-cIDR.GSE149420.Homo_Sapiens.H3K27ac.b1	30783946	IER3	ENSG00000137331
chr6	30740000	30745000	chr6	30780000	30785000	40.85481646	THP-1-del-cIDR.GSE149420.Homo_Sapiens.H3K27ac.b1	30784407	FLOT1	ENSG00000137312
chr6	30740000	30745000	chr6	30780000	30785000	40.85481646	THP-1-del-cIDR.GSE149420.Homo_Sapiens.H3K27ac.b1	30784407	IER3	ENSG00000137331
chr6	30740000	30745000	chr6	30780000	30785000	40.85481646	THP-1-del-cIDR.GSE149420.Homo_Sapiens.H3K27ac.b1	30784638	FLOT1	ENSG00000137312
chr6	30740000	30745000	chr6	30780000	30785000	40.85481646	THP-1-del-cIDR.GSE149420.Homo_Sapiens.H3K27ac.b1	30784638	IER3	ENSG00000137331
chr6	30740000	30745000	chr6	30780000	30785000	40.85481646	THP-1-del-cIDR.GSE149420.Homo_Sapiens.H3K27ac.b1	30784712	FLOT1	ENSG00000137312
chr6	30740000	30745000	chr6	30780000	30785000	40.85481646	THP-1-del-cIDR.GSE149420.Homo_Sapiens.H3K27ac.b1	30784712	IER3	ENSG00000137331
chr6	30740000	30745000	chr6	30780000	30785000	40.85481646	THP-1-del-cIDR.GSE149420.Homo_Sapiens.H3K27ac.b1	30784775	FLOT1	ENSG00000137312
chr6	30740000	30745000	chr6	30780000	30785000	40.85481646	THP-1-del-cIDR.GSE149420.Homo_Sapiens.H3K27ac.b1	30784775	IER3	ENSG00000137331
chr6	30740000	30745000	chr6	30785000	30790000	11.14544156	THP-1-del-cIDR.GSE149420.Homo_Sapiens.H3K27ac.b1	30785211	FLOT1	ENSG00000137312
chr6	30740000	30745000	chr6	30785000	30790000	11.14544156	THP-1-del-cIDR.GSE149420.Homo_Sapiens.H3K27ac.b1	30785211	IER3	ENSG00000137331
chr6	30740000	30745000	chr6	30785000	30790000	11.14544156	THP-1-del-cIDR.GSE149420.Homo_Sapiens.H3K27ac.b1	30785369	FLOT1	ENSG00000137312
chr6	30740000	30745000	chr6	30785000	30790000	11.14544156	THP-1-del-cIDR.GSE149420.Homo_Sapiens.H3K27ac.b1	30785369	IER3	ENSG00000137331
chr6	30740000	30745000	chr6	30785000	30790000	11.14544156	THP-1-del-cIDR.GSE149420.Homo_Sapiens.H3K27ac.b1	30786313	IER3	ENSG00000137331
chr6	30740000	30745000	chr6	30785000	30790000	11.14544156	THP-1-del-cIDR.GSE149420.Homo_Sapiens.H3K27ac.b1	30786315	IER3	ENSG00000137331
chr6	30740000	30745000	chr6	30785000	30790000	11.14544156	THP-1-del-cIDR.GSE149420.Homo_Sapiens.H3K27ac.b1	30786634	FLOT1	ENSG00000137312
chr6	30740000	30745000	chr6	30785000	30790000	11.14544156	THP-1-del-cIDR.GSE149420.Homo_Sapiens.H3K27ac.b1	30786634	FLOT1	ENSG00000137312
chr6	30740000	30745000	chr6	30785000	30790000	11.14544156	THP-1-del-cIDR.GSE149420.Homo_Sapiens.H3K27ac.b1	30786634	IER3	ENSG00000137331
chr6	30740000	30745000	chr6	30785000	30790000	11.14544156	THP-1-del-cIDR.GSE149420.Homo_Sapiens.H3K27ac.b1	30786634	IER3	ENSG00000137331
chr6	30740000	30745000	chr6	30785000	30790000	11.14544156	THP-1-del-cIDR.GSE149420.Homo_Sapiens.H3K27ac.b1	30786763	FLOT1	ENSG00000137312
chr6	30740000	30745000	chr6	30785000	30790000	11.14544156	THP-1-del-cIDR.GSE149420.Homo_Sapiens.H3K27ac.b1	30786763	IER3	ENSG00000137331
chr6	30740000	30745000	chr6	30785000	30790000	11.14544156	THP-1-del-cIDR.GSE149420.Homo_Sapiens.H3K27ac.b1	30786837	FLOT1	ENSG00000137312
chr6	30740000	30745000	chr6	30785000	30790000	11.14544156	THP-1-del-cIDR.GSE149420.Homo_Sapiens.H3K27ac.b1	30786837	IER3	ENSG00000137331
chr6	30740000	30745000	chr6	30785000	30790000	11.14544156	THP-1-del-cIDR.GSE149420.Homo_Sapiens.H3K27ac.b1	30786865	FLOT1	ENSG00000137312
chr6	30740000	30745000	chr6	30785000	30790000	11.14544156	THP-1-del-cIDR.GSE149420.Homo_Sapiens.H3K27ac.b1	30787205	FLOT1	ENSG00000137312
chr6	30740000	30745000	chr6	30785000	30790000	11.14544156	THP-1-del-cIDR.GSE149420.Homo_Sapiens.H3K27ac.b1	30787543	FLOT1	ENSG00000137312
chr6	30740000	30745000	chr6	30785000	30790000	11.14544156	THP-1-del-cIDR.GSE149420.Homo_Sapiens.H3K27ac.b1	30787543	IER3	ENSG00000137331
chr6	30740000	30745000	chr6	30785000	30790000	11.14544156	THP-1-del-cIDR.GSE149420.Homo_Sapiens.H3K27ac.b1	30787695	FLOT1	ENSG00000137312
chr6	30740000	30745000	chr6	30785000	30790000	11.14544156	THP-1-del-cIDR.GSE149420.Homo_Sapiens.H3K27ac.b1	30787695	IER3	ENSG00000137331
chr6	30740000	30745000	chr6	30785000	30790000	11.14544156	THP-1-del-cIDR.GSE149420.Homo_Sapiens.H3K27ac.b1	30787814	FLOT1	ENSG00000137312
chr6	30740000	30745000	chr6	30785000	30790000	11.14544156	THP-1-del-cIDR.GSE149420.Homo_Sapiens.H3K27ac.b1	30787814	IER3	ENSG00000137331
chr6	30740000	30745000	chr6	30785000	30790000	11.14544156	THP-1-del-cIDR.GSE149420.Homo_Sapiens.H3K27ac.b1	30787840	FLOT1	ENSG00000137312
chr6	30740000	30745000	chr6	30785000	30790000	11.14544156	THP-1-del-cIDR.GSE149420.Homo_Sapiens.H3K27ac.b1	30787891	FLOT1	ENSG00000137312
chr6	30740000	30745000	chr6	30785000	30790000	11.14544156	THP-1-del-cIDR.GSE149420.Homo_Sapiens.H3K27ac.b1	30787891	IER3	ENSG00000137331
chr6	30740000	30745000	chr6	30785000	30790000	11.14544156	THP-1-del-cIDR.GSE149420.Homo_Sapiens.H3K27ac.b1	30787967	FLOT1	ENSG00000137312
chr6	30740000	30745000	chr6	30785000	30790000	11.14544156	THP-1-del-cIDR.GSE149420.Homo_Sapiens.H3K27ac.b1	30787967	IER3	ENSG00000137331
chr6	30740000	30745000	chr6	30785000	30790000	11.14544156	THP-1-del-cIDR.GSE149420.Homo_Sapiens.H3K27ac.b1	30788011	FLOT1	ENSG00000137312
chr6	30740000	30745000	chr6	30785000	30790000	11.14544156	THP-1-del-cIDR.GSE149420.Homo_Sapiens.H3K27ac.b1	30788011	IER3	ENSG00000137331
chr6	30740000	30745000	chr6	30785000	30790000	11.14544156	THP-1-del-cIDR.GSE149420.Homo_Sapiens.H3K27ac.b1	30788012	FLOT1	ENSG00000137312
chr6	30740000	30745000	chr6	30785000	30790000	11.14544156	THP-1-del-cIDR.GSE149420.Homo_Sapiens.H3K27ac.b1	30788012	IER3	ENSG00000137331
chr6	30740000	30745000	chr6	30785000	30790000	11.14544156	THP-1-del-cIDR.GSE149420.Homo_Sapiens.H3K27ac.b1	30788086	FLOT1	ENSG00000137312
chr6	30740000	30745000	chr6	30785000	30790000	11.14544156	THP-1-del-cIDR.GSE149420.Homo_Sapiens.H3K27ac.b1	30788086	IER3	ENSG00000137331
chr6	30740000	30745000	chr6	30785000	30790000	11.14544156	THP-1-del-cIDR.GSE149420.Homo_Sapiens.H3K27ac.b1	30788116	FLOT1	ENSG00000137312
chr6	30740000	30745000	chr6	30785000	30790000	11.14544156	THP-1-del-cIDR.GSE149420.Homo_Sapiens.H3K27ac.b1	30788116	IER3	ENSG00000137331
chr6	30740000	30745000	chr6	30785000	30790000	11.14544156	THP-1-del-cIDR.GSE149420.Homo_Sapiens.H3K27ac.b1	30788289	FLOT1	ENSG00000137312
chr6	30740000	30745000	chr6	30785000	30790000	11.14544156	THP-1-del-cIDR.GSE149420.Homo_Sapiens.H3K27ac.b1	30788289	IER3	ENSG00000137331
chr6	30740000	30745000	chr6	30785000	30790000	11.14544156	THP-1-del-cIDR.GSE149420.Homo_Sapiens.H3K27ac.b1	30788363	FLOT1	ENSG00000137312
chr6	30740000	30745000	chr6	30785000	30790000	11.14544156	THP-1-del-cIDR.GSE149420.Homo_Sapiens.H3K27ac.b1	30788363	IER3	ENSG00000137331
chr6	30740000	30745000	chr6	30785000	30790000	11.14544156	THP-1-del-cIDR.GSE149420.Homo_Sapiens.H3K27ac.b1	30788406	FLOT1	ENSG00000137312
chr6	30740000	30745000	chr6	30785000	30790000	11.14544156	THP-1-del-cIDR.GSE149420.Homo_Sapiens.H3K27ac.b1	30788406	IER3	ENSG00000137331
chr6	30740000	30745000	chr6	30785000	30790000	11.14544156	THP-1-del-cIDR.GSE149420.Homo_Sapiens.H3K27ac.b1	30788497	FLOT1	ENSG00000137312
chr6	30740000	30745000	chr6	30785000	30790000	11.14544156	THP-1-del-cIDR.GSE149420.Homo_Sapiens.H3K27ac.b1	30788497	IER3	ENSG00000137331
chr6	30740000	30745000	chr6	30785000	30790000	11.14544156	THP-1-del-cIDR.GSE149420.Homo_Sapiens.H3K27ac.b1	30788584	FLOT1	ENSG00000137312
chr6	30740000	30745000	chr6	30785000	30790000	11.14544156	THP-1-del-cIDR.GSE149420.Homo_Sapiens.H3K27ac.b1	30788584	IER3	ENSG00000137331
chr6	30740000	30745000	chr6	30785000	30790000	11.14544156	THP-1-del-cIDR.GSE149420.Homo_Sapiens.H3K27ac.b1	30788816	FLOT1	ENSG00000137312
chr6	30740000	30745000	chr6	30785000	30790000	11.14544156	THP-1-del-cIDR.GSE149420.Homo_Sapiens.H3K27ac.b1	30788816	IER3	ENSG00000137331
chr6	30740000	30745000	chr6	30785000	30790000	11.14544156	THP-1-del-cIDR.GSE149420.Homo_Sapiens.H3K27ac.b1	30788819	FLOT1	ENSG00000137312
chr6	30740000	30745000	chr6	30785000	30790000	11.14544156	THP-1-del-cIDR.GSE149420.Homo_Sapiens.H3K27ac.b1	30788819	IER3	ENSG00000137331
chr6	30740000	30745000	chr6	30785000	30790000	11.14544156	THP-1-del-cIDR.GSE149420.Homo_Sapiens.H3K27ac.b1	30788967	FLOT1	ENSG00000137312
chr6	30740000	30745000	chr6	30785000	30790000	11.14544156	THP-1-del-cIDR.GSE149420.Homo_Sapiens.H3K27ac.b1	30788967	IER3	ENSG00000137331
chr6	30740000	30745000	chr6	30785000	30790000	11.14544156	THP-1-del-cIDR.GSE149420.Homo_Sapiens.H3K27ac.b1	30789045	FLOT1	ENSG00000137312
chr6	30740000	30745000	chr6	30785000	30790000	11.14544156	THP-1-del-cIDR.GSE149420.Homo_Sapiens.H3K27ac.b1	30789045	IER3	ENSG00000137331
chr6	30740000	30745000	chr6	30785000	30790000	11.14544156	THP-1-del-cIDR.GSE149420.Homo_Sapiens.H3K27ac.b1	30789269	FLOT1	ENSG00000137312
chr6	30740000	30745000	chr6	30785000	30790000	11.14544156	THP-1-del-cIDR.GSE149420.Homo_Sapiens.H3K27ac.b1	30789269	IER3	ENSG00000137331
chr6	30740000	30745000	chr6	30785000	30790000	11.14544156	THP-1-del-cIDR.GSE149420.Homo_Sapiens.H3K27ac.b1	30789270	FLOT1	ENSG00000137312
chr6	30740000	30745000	chr6	30785000	30790000	11.14544156	THP-1-del-cIDR.GSE149420.Homo_Sapiens.H3K27ac.b1	30789270	IER3	ENSG00000137331
chr6	30740000	30745000	chr6	30785000	30790000	11.14544156	THP-1-del-cIDR.GSE149420.Homo_Sapiens.H3K27ac.b1	30789411	FLOT1	ENSG00000137312
chr6	30740000	30745000	chr6	30785000	30790000	11.14544156	THP-1-del-cIDR.GSE149420.Homo_Sapiens.H3K27ac.b1	30789411	IER3	ENSG00000137331
chr6	30740000	30745000	chr6	30785000	30790000	11.14544156	THP-1-del-cIDR.GSE149420.Homo_Sapiens.H3K27ac.b1	30789798	FLOT1	ENSG00000137312
chr6	30740000	30745000	chr6	30785000	30790000	11.14544156	THP-1-del-cIDR.GSE149420.Homo_Sapiens.H3K27ac.b1	30789798	IER3	ENSG00000137331
chr6	31395000	31400000	chr6	31440000	31445000	23.37660629	THP-1-del-cIDR.GSE149420.Homo_Sapiens.H3K27ac.b1	31440139	MICA	ENSG00000204520
chr6	31395000	31400000	chr6	31440000	31445000	23.37660629	THP-1-del-cIDR.GSE149420.Homo_Sapiens.H3K27ac.b1	31440227	MICA	ENSG00000204520
chr6	31395000	31400000	chr6	31440000	31445000	23.37660629	THP-1-del-cIDR.GSE149420.Homo_Sapiens.H3K27ac.b1	31440705	MICA	ENSG00000204520
chr6	31395000	31400000	chr6	31440000	31445000	23.37660629	THP-1-del-cIDR.GSE149420.Homo_Sapiens.H3K27ac.b1	31441325	MICA	ENSG00000204520
chr6	31395000	31400000	chr6	31440000	31445000	23.37660629	THP-1-del-cIDR.GSE149420.Homo_Sapiens.H3K27ac.b1	31441723	MICA	ENSG00000204520
chr6	31395000	31400000	chr6	31440000	31445000	23.37660629	THP-1-del-cIDR.GSE149420.Homo_Sapiens.H3K27ac.b1	31441782	AL645933.2	ENSG00000272221
chr6	31395000	31400000	chr6	31440000	31445000	23.37660629	THP-1-del-cIDR.GSE149420.Homo_Sapiens.H3K27ac.b1	31442902	MICA	ENSG00000204520
chr6	31395000	31400000	chr6	31440000	31445000	23.37660629	THP-1-del-cIDR.GSE149420.Homo_Sapiens.H3K27ac.b1	31443629	MICA	ENSG00000204520
chr6	31395000	31400000	chr6	31440000	31445000	23.37660629	THP-1-del-cIDR.GSE149420.Homo_Sapiens.H3K27ac.b1	31443644	MICA	ENSG00000204520
chr6	31395000	31400000	chr6	31440000	31445000	23.37660629	THP-1-del-cIDR.GSE149420.Homo_Sapiens.H3K27ac.b1	31444529	MICA	ENSG00000204520
chr6	31395000	31400000	chr6	31440000	31445000	23.37660629	THP-1-del-cIDR.GSE149420.Homo_Sapiens.H3K27ac.b1	31444535	MICA	ENSG00000204520
chr6	31395000	31400000	chr6	31440000	31445000	23.37660629	THP-1-del-cIDR.GSE149420.Homo_Sapiens.H3K27ac.b1	31444535	MICA	ENSG00000204520
chr6	31395000	31400000	chr6	31440000	31445000	23.37660629	THP-1-del-cIDR.GSE149420.Homo_Sapiens.H3K27ac.b1	31444649	MICA	ENSG00000204520
chr6	31395000	31400000	chr6	31440000	31445000	23.37660629	THP-1-del-cIDR.GSE149420.Homo_Sapiens.H3K27ac.b1	31444649	MICA	ENSG00000204520
chr6	31395000	31400000	chr6	31440000	31445000	23.37660629	THP-1-del-cIDR.GSE149420.Homo_Sapiens.H3K27ac.b1	31444736	MICA	ENSG00000204520
chr6	31395000	31400000	chr6	31440000	31445000	23.37660629	THP-1-del-cIDR.GSE149420.Homo_Sapiens.H3K27ac.b1	31444767	MICA	ENSG00000204520
chr6	31395000	31400000	chr6	31440000	31445000	23.37660629	THP-1-del-cIDR.GSE149420.Homo_Sapiens.H3K27ac.b1	31444767	MICA	ENSG00000204520
chr6	31395000	31400000	chr6	31440000	31445000	23.37660629	THP-1-del-cIDR.GSE149420.Homo_Sapiens.H3K27ac.b1	31444875	MICA	ENSG00000204520
chr6	31490000	31495000	chr6	31540000	31545000	5.441170193	THP-1-del-cIDR.GSE149420.Homo_Sapiens.H3K27ac.b1	31542203	MICB	ENSG00000204516
chr6	31490000	31495000	chr6	31540000	31545000	5.441170193	THP-1-del-cIDR.GSE149420.Homo_Sapiens.H3K27ac.b1	31543802	MICB	ENSG00000204516
chr6	31610000	31615000	chr6	31650000	31655000	21.51798162	THP-1-del-cIDR.GSE149420.Homo_Sapiens.H3K27ac.b1	31614248	APOM	ENSG00000204444
chr6	31615000	31620000	chr6	31650000	31655000	63.76302878	THP-1-del-cIDR.GSE149420.Homo_Sapiens.H3K27ac.b1	31619306	APOM	ENSG00000204444
chr6	31615000	31620000	chr6	31665000	31670000	20.88659627	THP-1-del-cIDR.GSE149420.Homo_Sapiens.H3K27ac.b1	31615378	CSNK2B	ENSG00000204435
chr6	31615000	31620000	chr6	31665000	31670000	20.88659627	THP-1-del-cIDR.GSE149420.Homo_Sapiens.H3K27ac.b1	31616050	CSNK2B	ENSG00000204435
chr6	31615000	31620000	chr6	31665000	31670000	20.88659627	THP-1-del-cIDR.GSE149420.Homo_Sapiens.H3K27ac.b1	31617307	CSNK2B	ENSG00000204435
chr6	31615000	31620000	chr6	31665000	31670000	20.88659627	THP-1-del-cIDR.GSE149420.Homo_Sapiens.H3K27ac.b1	31617442	CSNK2B	ENSG00000204435
chr6	31615000	31620000	chr6	31665000	31670000	20.88659627	THP-1-del-cIDR.GSE149420.Homo_Sapiens.H3K27ac.b1	31618044	CSNK2B	ENSG00000204435
chr6	31615000	31620000	chr6	31665000	31670000	20.88659627	THP-1-del-cIDR.GSE149420.Homo_Sapiens.H3K27ac.b1	31618099	CSNK2B	ENSG00000204435
chr6	31615000	31620000	chr6	31665000	31670000	20.88659627	THP-1-del-cIDR.GSE149420.Homo_Sapiens.H3K27ac.b1	31618099	CSNK2B	ENSG00000204435
chr6	31615000	31620000	chr6	31665000	31670000	20.88659627	THP-1-del-cIDR.GSE149420.Homo_Sapiens.H3K27ac.b1	31619069	CSNK2B	ENSG00000204435
chr6	31615000	31620000	chr6	31665000	31670000	20.88659627	THP-1-del-cIDR.GSE149420.Homo_Sapiens.H3K27ac.b1	31619069	CSNK2B	ENSG00000204435
chr6	31615000	31620000	chr6	31665000	31670000	20.88659627	THP-1-del-cIDR.GSE149420.Homo_Sapiens.H3K27ac.b1	31619784	CSNK2B	ENSG00000204435
chr6	31620000	31625000	chr6	31650000	31655000	59.53261633	THP-1-del-cIDR.GSE149420.Homo_Sapiens.H3K27ac.b1	31620553	APOM	ENSG00000204444
chr6	31620000	31625000	chr6	31650000	31655000	59.53261633	THP-1-del-cIDR.GSE149420.Homo_Sapiens.H3K27ac.b1	31620553	APOM	ENSG00000204444
chr6	31620000	31625000	chr6	31650000	31655000	59.53261633	THP-1-del-cIDR.GSE149420.Homo_Sapiens.H3K27ac.b1	31621487	APOM	ENSG00000204444
chr6	31620000	31625000	chr6	31650000	31655000	59.53261633	THP-1-del-cIDR.GSE149420.Homo_Sapiens.H3K27ac.b1	31624031	APOM	ENSG00000204444
chr6	31620000	31625000	chr6	31650000	31655000	59.53261633	THP-1-del-cIDR.GSE149420.Homo_Sapiens.H3K27ac.b1	31624747	APOM	ENSG00000204444
chr6	31620000	31625000	chr6	31650000	31655000	59.53261633	THP-1-del-cIDR.GSE149420.Homo_Sapiens.H3K27ac.b1	31624859	APOM	ENSG00000204444
chr6	31620000	31625000	chr6	31665000	31670000	9.73940343	THP-1-del-cIDR.GSE149420.Homo_Sapiens.H3K27ac.b1	31620093	CSNK2B	ENSG00000204435
chr6	31620000	31625000	chr6	31665000	31670000	9.73940343	THP-1-del-cIDR.GSE149420.Homo_Sapiens.H3K27ac.b1	31620243	CSNK2B	ENSG00000204435
chr6	31620000	31625000	chr6	31665000	31670000	9.73940343	THP-1-del-cIDR.GSE149420.Homo_Sapiens.H3K27ac.b1	31620243	CSNK2B	ENSG00000204435
chr6	31620000	31625000	chr6	31665000	31670000	9.73940343	THP-1-del-cIDR.GSE149420.Homo_Sapiens.H3K27ac.b1	31620243	CSNK2B	ENSG00000204435
chr6	31620000	31625000	chr6	31665000	31670000	9.73940343	THP-1-del-cIDR.GSE149420.Homo_Sapiens.H3K27ac.b1	31620243	CSNK2B	ENSG00000204435
chr6	31620000	31625000	chr6	31665000	31670000	9.73940343	THP-1-del-cIDR.GSE149420.Homo_Sapiens.H3K27ac.b1	31620607	CSNK2B	ENSG00000204435
chr6	31620000	31625000	chr6	31665000	31670000	9.73940343	THP-1-del-cIDR.GSE149420.Homo_Sapiens.H3K27ac.b1	31621899	CSNK2B	ENSG00000204435
chr6	31620000	31625000	chr6	31665000	31670000	9.73940343	THP-1-del-cIDR.GSE149420.Homo_Sapiens.H3K27ac.b1	31623121	CSNK2B	ENSG00000204435
chr6	31620000	31625000	chr6	31665000	31670000	9.73940343	THP-1-del-cIDR.GSE149420.Homo_Sapiens.H3K27ac.b1	31623259	CSNK2B	ENSG00000204435
chr6	31620000	31625000	chr6	31665000	31670000	9.73940343	THP-1-del-cIDR.GSE149420.Homo_Sapiens.H3K27ac.b1	31623259	CSNK2B	ENSG00000204435
chr6	31625000	31630000	chr6	31650000	31655000	5.241411497	THP-1-del-cIDR.GSE149420.Homo_Sapiens.H3K27ac.b1	31626404	BAG6	ENSG00000204463
chr6	31625000	31630000	chr6	31650000	31655000	5.241411497	THP-1-del-cIDR.GSE149420.Homo_Sapiens.H3K27ac.b1	31629923	APOM	ENSG00000204444
chr6	31665000	31670000	chr6	31700000	31705000	20.59787316	THP-1-del-cIDR.GSE149420.Homo_Sapiens.H3K27ac.b1	31701372	GPANK1	ENSG00000204438
chr6	31665000	31670000	chr6	31700000	31705000	20.59787316	THP-1-del-cIDR.GSE149420.Homo_Sapiens.H3K27ac.b1	31701372	GPANK1	ENSG00000204438
chr6	31665000	31670000	chr6	31700000	31705000	20.59787316	THP-1-del-cIDR.GSE149420.Homo_Sapiens.H3K27ac.b1	31701372	GPANK1	ENSG00000204438
chr6	31665000	31670000	chr6	31700000	31705000	20.59787316	THP-1-del-cIDR.GSE149420.Homo_Sapiens.H3K27ac.b1	31701372	GPANK1	ENSG00000204438
chr6	31665000	31670000	chr6	31700000	31705000	20.59787316	THP-1-del-cIDR.GSE149420.Homo_Sapiens.H3K27ac.b1	31701372	GPANK1	ENSG00000204438
chr6	31725000	31730000	chr6	31825000	31830000	19.12596182	THP-1-del-cIDR.GSE149420.Homo_Sapiens.H3K27ac.b1	31729610	HSPA1B	ENSG00000204388
chr6	31725000	31730000	chr6	31825000	31830000	19.12596182	THP-1-del-cIDR.GSE149420.Homo_Sapiens.H3K27ac.b1	31729781	HSPA1B	ENSG00000204388
chr6	32840000	32845000	chr6	32860000	32865000	30.14186115	THP-1-del-cIDR.GSE149420.Homo_Sapiens.H3K27ac.b1	32860471	PSMB9	ENSG00000240065
chr6	32840000	32845000	chr6	32860000	32865000	30.14186115	THP-1-del-cIDR.GSE149420.Homo_Sapiens.H3K27ac.b1	32860471	PSMB9	ENSG00000240065
chr6	32840000	32845000	chr6	32860000	32865000	30.14186115	THP-1-del-cIDR.GSE149420.Homo_Sapiens.H3K27ac.b1	32861325	PSMB9	ENSG00000240065
chr6	32840000	32845000	chr6	32860000	32865000	30.14186115	THP-1-del-cIDR.GSE149420.Homo_Sapiens.H3K27ac.b1	32861325	PSMB9	ENSG00000240065
chr6	32840000	32845000	chr6	32860000	32865000	30.14186115	THP-1-del-cIDR.GSE149420.Homo_Sapiens.H3K27ac.b1	32862236	PSMB9	ENSG00000240065
chr6	32840000	32845000	chr6	32860000	32865000	30.14186115	THP-1-del-cIDR.GSE149420.Homo_Sapiens.H3K27ac.b1	32862236	PSMB9	ENSG00000240065
chr6	32840000	32845000	chr6	32860000	32865000	30.14186115	THP-1-del-cIDR.GSE149420.Homo_Sapiens.H3K27ac.b1	32862236	PSMB9	ENSG00000240065
chr6	32840000	32845000	chr6	32860000	32865000	30.14186115	THP-1-del-cIDR.GSE149420.Homo_Sapiens.H3K27ac.b1	32862758	PSMB9	ENSG00000240065
chr6	32840000	32845000	chr6	32860000	32865000	30.14186115	THP-1-del-cIDR.GSE149420.Homo_Sapiens.H3K27ac.b1	32863127	PSMB9	ENSG00000240065
chr6	32840000	32845000	chr6	32860000	32865000	30.14186115	THP-1-del-cIDR.GSE149420.Homo_Sapiens.H3K27ac.b1	32863127	PSMB9	ENSG00000240065
chr6	32840000	32845000	chr6	32860000	32865000	30.14186115	THP-1-del-cIDR.GSE149420.Homo_Sapiens.H3K27ac.b1	32863127	PSMB9	ENSG00000240065
chr6	32840000	32845000	chr6	32860000	32865000	30.14186115	THP-1-del-cIDR.GSE149420.Homo_Sapiens.H3K27ac.b1	32863470	PSMB9	ENSG00000240065
chr6	32840000	32845000	chr6	32860000	32865000	30.14186115	THP-1-del-cIDR.GSE149420.Homo_Sapiens.H3K27ac.b1	32863470	PSMB9	ENSG00000240065
chr6	32840000	32845000	chr6	32860000	32865000	30.14186115	THP-1-del-cIDR.GSE149420.Homo_Sapiens.H3K27ac.b1	32863684	PSMB9	ENSG00000240065
chr6	32840000	32845000	chr6	32860000	32865000	30.14186115	THP-1-del-cIDR.GSE149420.Homo_Sapiens.H3K27ac.b1	32863684	PSMB9	ENSG00000240065
chr6	32840000	32845000	chr6	32865000	32870000	13.94371443	THP-1-del-cIDR.GSE149420.Homo_Sapiens.H3K27ac.b1	32865040	PSMB9	ENSG00000240065
chr6	32840000	32845000	chr6	32865000	32870000	13.94371443	THP-1-del-cIDR.GSE149420.Homo_Sapiens.H3K27ac.b1	32865040	PSMB9	ENSG00000240065
chr6	32840000	32845000	chr6	32865000	32870000	13.94371443	THP-1-del-cIDR.GSE149420.Homo_Sapiens.H3K27ac.b1	32865479	PSMB9	ENSG00000240065
chr6	32840000	32845000	chr6	32865000	32870000	13.94371443	THP-1-del-cIDR.GSE149420.Homo_Sapiens.H3K27ac.b1	32865479	PSMB9	ENSG00000240065
chr6	32840000	32845000	chr6	32865000	32870000	13.94371443	THP-1-del-cIDR.GSE149420.Homo_Sapiens.H3K27ac.b1	32865869	PSMB9	ENSG00000240065
chr6	32840000	32845000	chr6	32865000	32870000	13.94371443	THP-1-del-cIDR.GSE149420.Homo_Sapiens.H3K27ac.b1	32865869	PSMB9	ENSG00000240065
chr6	32840000	32845000	chr6	32865000	32870000	13.94371443	THP-1-del-cIDR.GSE149420.Homo_Sapiens.H3K27ac.b1	32866452	PSMB9	ENSG00000240065
chr6	32840000	32845000	chr6	32865000	32870000	13.94371443	THP-1-del-cIDR.GSE149420.Homo_Sapiens.H3K27ac.b1	32866452	PSMB9	ENSG00000240065
chr6	32840000	32845000	chr6	32865000	32870000	13.94371443	THP-1-del-cIDR.GSE149420.Homo_Sapiens.H3K27ac.b1	32866452	PSMB9	ENSG00000240065
chr6	32840000	32845000	chr6	32950000	32955000	29.23896015	THP-1-del-cIDR.GSE149420.Homo_Sapiens.H3K27ac.b1	32840522	AL645941.2	ENSG00000248993
chr6	34655000	34660000	chr6	34695000	34700000	57.23483455	THP-1-del-cIDR.GSE149420.Homo_Sapiens.H3K27ac.b1	34655214	C6orf106	ENSG00000196821
chr6	34655000	34660000	chr6	34695000	34700000	57.23483455	THP-1-del-cIDR.GSE149420.Homo_Sapiens.H3K27ac.b1	34657434	C6orf106	ENSG00000196821
chr6	34655000	34660000	chr6	34695000	34700000	57.23483455	THP-1-del-cIDR.GSE149420.Homo_Sapiens.H3K27ac.b1	34659660	C6orf106	ENSG00000196821
chr6	34655000	34660000	chr6	34885000	34890000	13.49736642	THP-1-del-cIDR.GSE149420.Homo_Sapiens.H3K27ac.b1	34655214	TAF11	ENSG00000064995
chr6	34655000	34660000	chr6	34885000	34890000	13.49736642	THP-1-del-cIDR.GSE149420.Homo_Sapiens.H3K27ac.b1	34657434	TAF11	ENSG00000064995
chr6	34655000	34660000	chr6	34885000	34890000	13.49736642	THP-1-del-cIDR.GSE149420.Homo_Sapiens.H3K27ac.b1	34659660	TAF11	ENSG00000064995
chr6	34665000	34670000	chr6	34695000	34700000	9.405121827	THP-1-del-cIDR.GSE149420.Homo_Sapiens.H3K27ac.b1	34666085	C6orf106	ENSG00000196821
chr6	34665000	34670000	chr6	34695000	34700000	9.405121827	THP-1-del-cIDR.GSE149420.Homo_Sapiens.H3K27ac.b1	34666486	C6orf106	ENSG00000196821
chr6	34665000	34670000	chr6	34695000	34700000	9.405121827	THP-1-del-cIDR.GSE149420.Homo_Sapiens.H3K27ac.b1	34666576	C6orf106	ENSG00000196821
chr6	34665000	34670000	chr6	34695000	34700000	9.405121827	THP-1-del-cIDR.GSE149420.Homo_Sapiens.H3K27ac.b1	34667176	C6orf106	ENSG00000196821
chr6	34665000	34670000	chr6	34695000	34700000	9.405121827	THP-1-del-cIDR.GSE149420.Homo_Sapiens.H3K27ac.b1	34668032	C6orf106	ENSG00000196821
chr6	34665000	34670000	chr6	34695000	34700000	9.405121827	THP-1-del-cIDR.GSE149420.Homo_Sapiens.H3K27ac.b1	34668491	C6orf106	ENSG00000196821
chr6	34665000	34670000	chr6	34755000	34760000	16.80591151	THP-1-del-cIDR.GSE149420.Homo_Sapiens.H3K27ac.b1	34666085	SNRPC	ENSG00000124562
chr6	34665000	34670000	chr6	34755000	34760000	16.80591151	THP-1-del-cIDR.GSE149420.Homo_Sapiens.H3K27ac.b1	34666576	SNRPC	ENSG00000124562
chr6	34665000	34670000	chr6	34755000	34760000	16.80591151	THP-1-del-cIDR.GSE149420.Homo_Sapiens.H3K27ac.b1	34668491	SNRPC	ENSG00000124562
chr6	34670000	34675000	chr6	34695000	34700000	15.00053824	THP-1-del-cIDR.GSE149420.Homo_Sapiens.H3K27ac.b1	34672909	C6orf106	ENSG00000196821
chr6	34670000	34675000	chr6	34695000	34700000	15.00053824	THP-1-del-cIDR.GSE149420.Homo_Sapiens.H3K27ac.b1	34673638	C6orf106	ENSG00000196821
chr6	34670000	34675000	chr6	34755000	34760000	46.07027357	THP-1-del-cIDR.GSE149420.Homo_Sapiens.H3K27ac.b1	34672909	SNRPC	ENSG00000124562
chr6	34670000	34675000	chr6	34755000	34760000	46.07027357	THP-1-del-cIDR.GSE149420.Homo_Sapiens.H3K27ac.b1	34673638	SNRPC	ENSG00000124562
chr6	34695000	34700000	chr6	34755000	34760000	7.495798732	THP-1-del-cIDR.GSE149420.Homo_Sapiens.H3K27ac.b1	34699298	SNRPC	ENSG00000124562
chr6	34695000	34700000	chr6	34755000	34760000	7.495798732	THP-1-del-cIDR.GSE149420.Homo_Sapiens.H3K27ac.b1	34755125	C6orf106	ENSG00000196821
chr6	34695000	34700000	chr6	34755000	34760000	7.495798732	THP-1-del-cIDR.GSE149420.Homo_Sapiens.H3K27ac.b1	34757878	C6orf106	ENSG00000196821
chr6	34695000	34700000	chr6	34755000	34760000	7.495798732	THP-1-del-cIDR.GSE149420.Homo_Sapiens.H3K27ac.b1	34757878	C6orf106	ENSG00000196821
chr6	34695000	34700000	chr6	34755000	34760000	7.495798732	THP-1-del-cIDR.GSE149420.Homo_Sapiens.H3K27ac.b1	34757881	C6orf106	ENSG00000196821
chr6	34695000	34700000	chr6	34755000	34760000	7.495798732	THP-1-del-cIDR.GSE149420.Homo_Sapiens.H3K27ac.b1	34758359	C6orf106	ENSG00000196821
chr6	34695000	34700000	chr6	34755000	34760000	7.495798732	THP-1-del-cIDR.GSE149420.Homo_Sapiens.H3K27ac.b1	34758584	C6orf106	ENSG00000196821
chr6	34695000	34700000	chr6	34755000	34760000	7.495798732	THP-1-del-cIDR.GSE149420.Homo_Sapiens.H3K27ac.b1	34759061	C6orf106	ENSG00000196821
chr6	34695000	34700000	chr6	34755000	34760000	7.495798732	THP-1-del-cIDR.GSE149420.Homo_Sapiens.H3K27ac.b1	34759254	C6orf106	ENSG00000196821
chr6	34755000	34760000	chr6	34790000	34795000	22.34573934	THP-1-del-cIDR.GSE149420.Homo_Sapiens.H3K27ac.b1	34755125	UHRF1BP1	ENSG00000065060
chr6	34755000	34760000	chr6	34790000	34795000	22.34573934	THP-1-del-cIDR.GSE149420.Homo_Sapiens.H3K27ac.b1	34755484	UHRF1BP1	ENSG00000065060
chr6	34755000	34760000	chr6	34790000	34795000	22.34573934	THP-1-del-cIDR.GSE149420.Homo_Sapiens.H3K27ac.b1	34755484	UHRF1BP1	ENSG00000065060
chr6	34755000	34760000	chr6	34790000	34795000	22.34573934	THP-1-del-cIDR.GSE149420.Homo_Sapiens.H3K27ac.b1	34755484	UHRF1BP1	ENSG00000065060
chr6	34755000	34760000	chr6	34790000	34795000	22.34573934	THP-1-del-cIDR.GSE149420.Homo_Sapiens.H3K27ac.b1	34757878	UHRF1BP1	ENSG00000065060
chr6	34755000	34760000	chr6	34790000	34795000	22.34573934	THP-1-del-cIDR.GSE149420.Homo_Sapiens.H3K27ac.b1	34757878	UHRF1BP1	ENSG00000065060
chr6	34755000	34760000	chr6	34790000	34795000	22.34573934	THP-1-del-cIDR.GSE149420.Homo_Sapiens.H3K27ac.b1	34757878	UHRF1BP1	ENSG00000065060
chr6	34755000	34760000	chr6	34790000	34795000	22.34573934	THP-1-del-cIDR.GSE149420.Homo_Sapiens.H3K27ac.b1	34757878	UHRF1BP1	ENSG00000065060
chr6	34755000	34760000	chr6	34790000	34795000	22.34573934	THP-1-del-cIDR.GSE149420.Homo_Sapiens.H3K27ac.b1	34757881	UHRF1BP1	ENSG00000065060
chr6	34755000	34760000	chr6	34790000	34795000	22.34573934	THP-1-del-cIDR.GSE149420.Homo_Sapiens.H3K27ac.b1	34757881	UHRF1BP1	ENSG00000065060
chr6	34755000	34760000	chr6	34790000	34795000	22.34573934	THP-1-del-cIDR.GSE149420.Homo_Sapiens.H3K27ac.b1	34758359	UHRF1BP1	ENSG00000065060
chr6	34755000	34760000	chr6	34790000	34795000	22.34573934	THP-1-del-cIDR.GSE149420.Homo_Sapiens.H3K27ac.b1	34758359	UHRF1BP1	ENSG00000065060
chr6	34755000	34760000	chr6	34790000	34795000	22.34573934	THP-1-del-cIDR.GSE149420.Homo_Sapiens.H3K27ac.b1	34758584	UHRF1BP1	ENSG00000065060
chr6	34755000	34760000	chr6	34790000	34795000	22.34573934	THP-1-del-cIDR.GSE149420.Homo_Sapiens.H3K27ac.b1	34758584	UHRF1BP1	ENSG00000065060
chr6	34755000	34760000	chr6	34790000	34795000	22.34573934	THP-1-del-cIDR.GSE149420.Homo_Sapiens.H3K27ac.b1	34759061	UHRF1BP1	ENSG00000065060
chr6	34755000	34760000	chr6	34790000	34795000	22.34573934	THP-1-del-cIDR.GSE149420.Homo_Sapiens.H3K27ac.b1	34759061	UHRF1BP1	ENSG00000065060
chr6	34755000	34760000	chr6	34790000	34795000	22.34573934	THP-1-del-cIDR.GSE149420.Homo_Sapiens.H3K27ac.b1	34790939	SNRPC	ENSG00000124562
chr6	34755000	34760000	chr6	34790000	34795000	22.34573934	THP-1-del-cIDR.GSE149420.Homo_Sapiens.H3K27ac.b1	34791163	SNRPC	ENSG00000124562
chr6	34755000	34760000	chr6	34790000	34795000	22.34573934	THP-1-del-cIDR.GSE149420.Homo_Sapiens.H3K27ac.b1	34792107	SNRPC	ENSG00000124562
chr6	34755000	34760000	chr6	34790000	34795000	22.34573934	THP-1-del-cIDR.GSE149420.Homo_Sapiens.H3K27ac.b1	34792177	SNRPC	ENSG00000124562
chr6	34755000	34760000	chr6	34790000	34795000	22.34573934	THP-1-del-cIDR.GSE149420.Homo_Sapiens.H3K27ac.b1	34792548	SNRPC	ENSG00000124562
chr6	34755000	34760000	chr6	34790000	34795000	22.34573934	THP-1-del-cIDR.GSE149420.Homo_Sapiens.H3K27ac.b1	34792806	SNRPC	ENSG00000124562
chr6	34755000	34760000	chr6	34790000	34795000	22.34573934	THP-1-del-cIDR.GSE149420.Homo_Sapiens.H3K27ac.b1	34794346	SNRPC	ENSG00000124562
chr6	34755000	34760000	chr6	34790000	34795000	22.34573934	THP-1-del-cIDR.GSE149420.Homo_Sapiens.H3K27ac.b1	34794346	SNRPC	ENSG00000124562
chr6	34755000	34760000	chr6	34790000	34795000	22.34573934	THP-1-del-cIDR.GSE149420.Homo_Sapiens.H3K27ac.b1	34794346	SNRPC	ENSG00000124562
chr6	34755000	34760000	chr6	34815000	34820000	5.707871363	THP-1-del-cIDR.GSE149420.Homo_Sapiens.H3K27ac.b1	34816594	SNRPC	ENSG00000124562
chr6	34755000	34760000	chr6	34835000	34840000	17.90621948	THP-1-del-cIDR.GSE149420.Homo_Sapiens.H3K27ac.b1	34836170	SNRPC	ENSG00000124562
chr6	34790000	34795000	chr6	34815000	34820000	19.24009634	THP-1-del-cIDR.GSE149420.Homo_Sapiens.H3K27ac.b1	34816327	UHRF1BP1	ENSG00000065060
chr6	34790000	34795000	chr6	34815000	34820000	19.24009634	THP-1-del-cIDR.GSE149420.Homo_Sapiens.H3K27ac.b1	34816327	UHRF1BP1	ENSG00000065060
chr6	34790000	34795000	chr6	34815000	34820000	19.24009634	THP-1-del-cIDR.GSE149420.Homo_Sapiens.H3K27ac.b1	34816327	UHRF1BP1	ENSG00000065060
chr6	34790000	34795000	chr6	34815000	34820000	19.24009634	THP-1-del-cIDR.GSE149420.Homo_Sapiens.H3K27ac.b1	34816388	UHRF1BP1	ENSG00000065060
chr6	34790000	34795000	chr6	34815000	34820000	19.24009634	THP-1-del-cIDR.GSE149420.Homo_Sapiens.H3K27ac.b1	34816388	UHRF1BP1	ENSG00000065060
chr6	34790000	34795000	chr6	34815000	34820000	19.24009634	THP-1-del-cIDR.GSE149420.Homo_Sapiens.H3K27ac.b1	34816388	UHRF1BP1	ENSG00000065060
chr6	34790000	34795000	chr6	34815000	34820000	19.24009634	THP-1-del-cIDR.GSE149420.Homo_Sapiens.H3K27ac.b1	34816388	UHRF1BP1	ENSG00000065060
chr6	34790000	34795000	chr6	34815000	34820000	19.24009634	THP-1-del-cIDR.GSE149420.Homo_Sapiens.H3K27ac.b1	34816388	UHRF1BP1	ENSG00000065060
chr6	34790000	34795000	chr6	34815000	34820000	19.24009634	THP-1-del-cIDR.GSE149420.Homo_Sapiens.H3K27ac.b1	34816388	UHRF1BP1	ENSG00000065060
chr6	34790000	34795000	chr6	34815000	34820000	19.24009634	THP-1-del-cIDR.GSE149420.Homo_Sapiens.H3K27ac.b1	34816388	UHRF1BP1	ENSG00000065060
chr6	34790000	34795000	chr6	34815000	34820000	19.24009634	THP-1-del-cIDR.GSE149420.Homo_Sapiens.H3K27ac.b1	34816388	UHRF1BP1	ENSG00000065060
chr6	34790000	34795000	chr6	34815000	34820000	19.24009634	THP-1-del-cIDR.GSE149420.Homo_Sapiens.H3K27ac.b1	34816388	UHRF1BP1	ENSG00000065060
chr6	34790000	34795000	chr6	34815000	34820000	19.24009634	THP-1-del-cIDR.GSE149420.Homo_Sapiens.H3K27ac.b1	34816515	UHRF1BP1	ENSG00000065060
chr6	34790000	34795000	chr6	34815000	34820000	19.24009634	THP-1-del-cIDR.GSE149420.Homo_Sapiens.H3K27ac.b1	34816515	UHRF1BP1	ENSG00000065060
chr6	34790000	34795000	chr6	34815000	34820000	19.24009634	THP-1-del-cIDR.GSE149420.Homo_Sapiens.H3K27ac.b1	34816515	UHRF1BP1	ENSG00000065060
chr6	34790000	34795000	chr6	34815000	34820000	19.24009634	THP-1-del-cIDR.GSE149420.Homo_Sapiens.H3K27ac.b1	34816515	UHRF1BP1	ENSG00000065060
chr6	34790000	34795000	chr6	34815000	34820000	19.24009634	THP-1-del-cIDR.GSE149420.Homo_Sapiens.H3K27ac.b1	34816515	UHRF1BP1	ENSG00000065060
chr6	34790000	34795000	chr6	34815000	34820000	19.24009634	THP-1-del-cIDR.GSE149420.Homo_Sapiens.H3K27ac.b1	34816515	UHRF1BP1	ENSG00000065060
chr6	34790000	34795000	chr6	34815000	34820000	19.24009634	THP-1-del-cIDR.GSE149420.Homo_Sapiens.H3K27ac.b1	34816594	UHRF1BP1	ENSG00000065060
chr6	34790000	34795000	chr6	34815000	34820000	19.24009634	THP-1-del-cIDR.GSE149420.Homo_Sapiens.H3K27ac.b1	34816890	UHRF1BP1	ENSG00000065060
chr6	34790000	34795000	chr6	34815000	34820000	19.24009634	THP-1-del-cIDR.GSE149420.Homo_Sapiens.H3K27ac.b1	34816890	UHRF1BP1	ENSG00000065060
chr6	34790000	34795000	chr6	34815000	34820000	19.24009634	THP-1-del-cIDR.GSE149420.Homo_Sapiens.H3K27ac.b1	34818528	UHRF1BP1	ENSG00000065060
chr6	34790000	34795000	chr6	34815000	34820000	19.24009634	THP-1-del-cIDR.GSE149420.Homo_Sapiens.H3K27ac.b1	34818528	UHRF1BP1	ENSG00000065060
chr6	34790000	34795000	chr6	34815000	34820000	19.24009634	THP-1-del-cIDR.GSE149420.Homo_Sapiens.H3K27ac.b1	34818528	UHRF1BP1	ENSG00000065060
chr6	34790000	34795000	chr6	34815000	34820000	19.24009634	THP-1-del-cIDR.GSE149420.Homo_Sapiens.H3K27ac.b1	34818631	UHRF1BP1	ENSG00000065060
chr6	34790000	34795000	chr6	34815000	34820000	19.24009634	THP-1-del-cIDR.GSE149420.Homo_Sapiens.H3K27ac.b1	34818631	UHRF1BP1	ENSG00000065060
chr6	34790000	34795000	chr6	34815000	34820000	19.24009634	THP-1-del-cIDR.GSE149420.Homo_Sapiens.H3K27ac.b1	34818631	UHRF1BP1	ENSG00000065060
chr6	34790000	34795000	chr6	34830000	34835000	13.50060836	THP-1-del-cIDR.GSE149420.Homo_Sapiens.H3K27ac.b1	34830321	UHRF1BP1	ENSG00000065060
chr6	34790000	34795000	chr6	34830000	34835000	13.50060836	THP-1-del-cIDR.GSE149420.Homo_Sapiens.H3K27ac.b1	34830321	UHRF1BP1	ENSG00000065060
chr6	34790000	34795000	chr6	34830000	34835000	13.50060836	THP-1-del-cIDR.GSE149420.Homo_Sapiens.H3K27ac.b1	34830488	UHRF1BP1	ENSG00000065060
chr6	34790000	34795000	chr6	34830000	34835000	13.50060836	THP-1-del-cIDR.GSE149420.Homo_Sapiens.H3K27ac.b1	34830488	UHRF1BP1	ENSG00000065060
chr6	34790000	34795000	chr6	34830000	34835000	13.50060836	THP-1-del-cIDR.GSE149420.Homo_Sapiens.H3K27ac.b1	34831353	UHRF1BP1	ENSG00000065060
chr6	34790000	34795000	chr6	34830000	34835000	13.50060836	THP-1-del-cIDR.GSE149420.Homo_Sapiens.H3K27ac.b1	34831444	UHRF1BP1	ENSG00000065060
chr6	34790000	34795000	chr6	34830000	34835000	13.50060836	THP-1-del-cIDR.GSE149420.Homo_Sapiens.H3K27ac.b1	34831444	UHRF1BP1	ENSG00000065060
chr6	34790000	34795000	chr6	34830000	34835000	13.50060836	THP-1-del-cIDR.GSE149420.Homo_Sapiens.H3K27ac.b1	34831531	UHRF1BP1	ENSG00000065060
chr6	34790000	34795000	chr6	34830000	34835000	13.50060836	THP-1-del-cIDR.GSE149420.Homo_Sapiens.H3K27ac.b1	34831531	UHRF1BP1	ENSG00000065060
chr6	34790000	34795000	chr6	34830000	34835000	13.50060836	THP-1-del-cIDR.GSE149420.Homo_Sapiens.H3K27ac.b1	34832123	UHRF1BP1	ENSG00000065060
chr6	34790000	34795000	chr6	34830000	34835000	13.50060836	THP-1-del-cIDR.GSE149420.Homo_Sapiens.H3K27ac.b1	34832552	UHRF1BP1	ENSG00000065060
chr6	34790000	34795000	chr6	34830000	34835000	13.50060836	THP-1-del-cIDR.GSE149420.Homo_Sapiens.H3K27ac.b1	34833119	UHRF1BP1	ENSG00000065060
chr6	34790000	34795000	chr6	34830000	34835000	13.50060836	THP-1-del-cIDR.GSE149420.Homo_Sapiens.H3K27ac.b1	34833119	UHRF1BP1	ENSG00000065060
chr6	34790000	34795000	chr6	34830000	34835000	13.50060836	THP-1-del-cIDR.GSE149420.Homo_Sapiens.H3K27ac.b1	34833119	UHRF1BP1	ENSG00000065060
chr6	34790000	34795000	chr6	34830000	34835000	13.50060836	THP-1-del-cIDR.GSE149420.Homo_Sapiens.H3K27ac.b1	34833383	UHRF1BP1	ENSG00000065060
chr6	34790000	34795000	chr6	34830000	34835000	13.50060836	THP-1-del-cIDR.GSE149420.Homo_Sapiens.H3K27ac.b1	34833411	UHRF1BP1	ENSG00000065060
chr6	34790000	34795000	chr6	34830000	34835000	13.50060836	THP-1-del-cIDR.GSE149420.Homo_Sapiens.H3K27ac.b1	34833854	UHRF1BP1	ENSG00000065060
chr6	34790000	34795000	chr6	34830000	34835000	13.50060836	THP-1-del-cIDR.GSE149420.Homo_Sapiens.H3K27ac.b1	34833854	UHRF1BP1	ENSG00000065060
chr6	34790000	34795000	chr6	34830000	34835000	13.50060836	THP-1-del-cIDR.GSE149420.Homo_Sapiens.H3K27ac.b1	34833854	UHRF1BP1	ENSG00000065060
chr6	34790000	34795000	chr6	34830000	34835000	13.50060836	THP-1-del-cIDR.GSE149420.Homo_Sapiens.H3K27ac.b1	34834524	UHRF1BP1	ENSG00000065060
chr6	34790000	34795000	chr6	34830000	34835000	13.50060836	THP-1-del-cIDR.GSE149420.Homo_Sapiens.H3K27ac.b1	34834524	UHRF1BP1	ENSG00000065060
chr6	34790000	34795000	chr6	34830000	34835000	13.50060836	THP-1-del-cIDR.GSE149420.Homo_Sapiens.H3K27ac.b1	34834524	UHRF1BP1	ENSG00000065060
chr6	34790000	34795000	chr6	34835000	34840000	51.59323146	THP-1-del-cIDR.GSE149420.Homo_Sapiens.H3K27ac.b1	34835781	UHRF1BP1	ENSG00000065060
chr6	34790000	34795000	chr6	34835000	34840000	51.59323146	THP-1-del-cIDR.GSE149420.Homo_Sapiens.H3K27ac.b1	34835781	UHRF1BP1	ENSG00000065060
chr6	34790000	34795000	chr6	34835000	34840000	51.59323146	THP-1-del-cIDR.GSE149420.Homo_Sapiens.H3K27ac.b1	34835781	UHRF1BP1	ENSG00000065060
chr6	34790000	34795000	chr6	34835000	34840000	51.59323146	THP-1-del-cIDR.GSE149420.Homo_Sapiens.H3K27ac.b1	34836170	UHRF1BP1	ENSG00000065060
chr6	34790000	34795000	chr6	34835000	34840000	51.59323146	THP-1-del-cIDR.GSE149420.Homo_Sapiens.H3K27ac.b1	34839338	UHRF1BP1	ENSG00000065060
chr6	34790000	34795000	chr6	34835000	34840000	51.59323146	THP-1-del-cIDR.GSE149420.Homo_Sapiens.H3K27ac.b1	34839338	UHRF1BP1	ENSG00000065060
chr6	34790000	34795000	chr6	34835000	34840000	51.59323146	THP-1-del-cIDR.GSE149420.Homo_Sapiens.H3K27ac.b1	34839338	UHRF1BP1	ENSG00000065060
chr6	34790000	34795000	chr6	34835000	34840000	51.59323146	THP-1-del-cIDR.GSE149420.Homo_Sapiens.H3K27ac.b1	34839338	UHRF1BP1	ENSG00000065060
chr6	34790000	34795000	chr6	34835000	34840000	51.59323146	THP-1-del-cIDR.GSE149420.Homo_Sapiens.H3K27ac.b1	34839338	UHRF1BP1	ENSG00000065060
chr6	34790000	34795000	chr6	34835000	34840000	51.59323146	THP-1-del-cIDR.GSE149420.Homo_Sapiens.H3K27ac.b1	34839338	UHRF1BP1	ENSG00000065060
chr6	34790000	34795000	chr6	34885000	34890000	136.8505913	THP-1-del-cIDR.GSE149420.Homo_Sapiens.H3K27ac.b1	34793923	TAF11	ENSG00000064995
chr6	37030000	37035000	chr6	37170000	37175000	37.25289504	THP-1-del-cIDR.GSE149420.Homo_Sapiens.H3K27ac.b1	37031803	PIM1	ENSG00000137193
chr6	37030000	37035000	chr6	37170000	37175000	37.25289504	THP-1-del-cIDR.GSE149420.Homo_Sapiens.H3K27ac.b1	37032620	PIM1	ENSG00000137193
chr6	37030000	37035000	chr6	37170000	37175000	37.25289504	THP-1-del-cIDR.GSE149420.Homo_Sapiens.H3K27ac.b1	37032843	PIM1	ENSG00000137193
chr6	37030000	37035000	chr6	37170000	37175000	37.25289504	THP-1-del-cIDR.GSE149420.Homo_Sapiens.H3K27ac.b1	37033303	PIM1	ENSG00000137193
chr6	37030000	37035000	chr6	37170000	37175000	37.25289504	THP-1-del-cIDR.GSE149420.Homo_Sapiens.H3K27ac.b1	37033303	PIM1	ENSG00000137193
chr6	37030000	37035000	chr6	37170000	37175000	37.25289504	THP-1-del-cIDR.GSE149420.Homo_Sapiens.H3K27ac.b1	37033303	PIM1	ENSG00000137193
chr6	37030000	37035000	chr6	37170000	37175000	37.25289504	THP-1-del-cIDR.GSE149420.Homo_Sapiens.H3K27ac.b1	37033303	PIM1	ENSG00000137193
chr6	37030000	37035000	chr6	37170000	37175000	37.25289504	THP-1-del-cIDR.GSE149420.Homo_Sapiens.H3K27ac.b1	37033435	PIM1	ENSG00000137193
chr6	37030000	37035000	chr6	37170000	37175000	37.25289504	THP-1-del-cIDR.GSE149420.Homo_Sapiens.H3K27ac.b1	37033436	PIM1	ENSG00000137193
chr6	37030000	37035000	chr6	37170000	37175000	37.25289504	THP-1-del-cIDR.GSE149420.Homo_Sapiens.H3K27ac.b1	37033491	PIM1	ENSG00000137193
chr6	37030000	37035000	chr6	37170000	37175000	37.25289504	THP-1-del-cIDR.GSE149420.Homo_Sapiens.H3K27ac.b1	37033557	PIM1	ENSG00000137193
chr6	37030000	37035000	chr6	37170000	37175000	37.25289504	THP-1-del-cIDR.GSE149420.Homo_Sapiens.H3K27ac.b1	37033816	PIM1	ENSG00000137193
chr6	37030000	37035000	chr6	37170000	37175000	37.25289504	THP-1-del-cIDR.GSE149420.Homo_Sapiens.H3K27ac.b1	37034097	PIM1	ENSG00000137193
chr6	37030000	37035000	chr6	37170000	37175000	37.25289504	THP-1-del-cIDR.GSE149420.Homo_Sapiens.H3K27ac.b1	37034495	PIM1	ENSG00000137193
chr6	37030000	37035000	chr6	37170000	37175000	37.25289504	THP-1-del-cIDR.GSE149420.Homo_Sapiens.H3K27ac.b1	37034889	PIM1	ENSG00000137193
chr6	37035000	37040000	chr6	37170000	37175000	6.511603417	THP-1-del-cIDR.GSE149420.Homo_Sapiens.H3K27ac.b1	37035035	PIM1	ENSG00000137193
chr6	37035000	37040000	chr6	37170000	37175000	6.511603417	THP-1-del-cIDR.GSE149420.Homo_Sapiens.H3K27ac.b1	37035035	PIM1	ENSG00000137193
chr6	37035000	37040000	chr6	37170000	37175000	6.511603417	THP-1-del-cIDR.GSE149420.Homo_Sapiens.H3K27ac.b1	37035295	PIM1	ENSG00000137193
chr6	37035000	37040000	chr6	37170000	37175000	6.511603417	THP-1-del-cIDR.GSE149420.Homo_Sapiens.H3K27ac.b1	37035391	PIM1	ENSG00000137193
chr6	37035000	37040000	chr6	37170000	37175000	6.511603417	THP-1-del-cIDR.GSE149420.Homo_Sapiens.H3K27ac.b1	37035407	PIM1	ENSG00000137193
chr6	37035000	37040000	chr6	37170000	37175000	6.511603417	THP-1-del-cIDR.GSE149420.Homo_Sapiens.H3K27ac.b1	37035776	PIM1	ENSG00000137193
chr6	37035000	37040000	chr6	37170000	37175000	6.511603417	THP-1-del-cIDR.GSE149420.Homo_Sapiens.H3K27ac.b1	37035780	PIM1	ENSG00000137193
chr6	37035000	37040000	chr6	37170000	37175000	6.511603417	THP-1-del-cIDR.GSE149420.Homo_Sapiens.H3K27ac.b1	37035875	PIM1	ENSG00000137193
chr6	37035000	37040000	chr6	37170000	37175000	6.511603417	THP-1-del-cIDR.GSE149420.Homo_Sapiens.H3K27ac.b1	37035922	PIM1	ENSG00000137193
chr6	37035000	37040000	chr6	37170000	37175000	6.511603417	THP-1-del-cIDR.GSE149420.Homo_Sapiens.H3K27ac.b1	37035976	PIM1	ENSG00000137193
chr6	37035000	37040000	chr6	37170000	37175000	6.511603417	THP-1-del-cIDR.GSE149420.Homo_Sapiens.H3K27ac.b1	37036051	PIM1	ENSG00000137193
chr6	37035000	37040000	chr6	37170000	37175000	6.511603417	THP-1-del-cIDR.GSE149420.Homo_Sapiens.H3K27ac.b1	37036090	PIM1	ENSG00000137193
chr6	37035000	37040000	chr6	37170000	37175000	6.511603417	THP-1-del-cIDR.GSE149420.Homo_Sapiens.H3K27ac.b1	37036125	PIM1	ENSG00000137193
chr6	37035000	37040000	chr6	37170000	37175000	6.511603417	THP-1-del-cIDR.GSE149420.Homo_Sapiens.H3K27ac.b1	37036174	PIM1	ENSG00000137193
chr6	37035000	37040000	chr6	37170000	37175000	6.511603417	THP-1-del-cIDR.GSE149420.Homo_Sapiens.H3K27ac.b1	37036313	PIM1	ENSG00000137193
chr6	37035000	37040000	chr6	37170000	37175000	6.511603417	THP-1-del-cIDR.GSE149420.Homo_Sapiens.H3K27ac.b1	37036390	PIM1	ENSG00000137193
chr6	37035000	37040000	chr6	37170000	37175000	6.511603417	THP-1-del-cIDR.GSE149420.Homo_Sapiens.H3K27ac.b1	37036449	PIM1	ENSG00000137193
chr6	37035000	37040000	chr6	37170000	37175000	6.511603417	THP-1-del-cIDR.GSE149420.Homo_Sapiens.H3K27ac.b1	37036606	PIM1	ENSG00000137193
chr6	37035000	37040000	chr6	37170000	37175000	6.511603417	THP-1-del-cIDR.GSE149420.Homo_Sapiens.H3K27ac.b1	37037025	PIM1	ENSG00000137193
chr6	37035000	37040000	chr6	37170000	37175000	6.511603417	THP-1-del-cIDR.GSE149420.Homo_Sapiens.H3K27ac.b1	37037132	PIM1	ENSG00000137193
chr6	37035000	37040000	chr6	37170000	37175000	6.511603417	THP-1-del-cIDR.GSE149420.Homo_Sapiens.H3K27ac.b1	37037132	PIM1	ENSG00000137193
chr6	37035000	37040000	chr6	37170000	37175000	6.511603417	THP-1-del-cIDR.GSE149420.Homo_Sapiens.H3K27ac.b1	37038256	PIM1	ENSG00000137193
chr6	37035000	37040000	chr6	37170000	37175000	6.511603417	THP-1-del-cIDR.GSE149420.Homo_Sapiens.H3K27ac.b1	37038533	PIM1	ENSG00000137193
chr6	37035000	37040000	chr6	37170000	37175000	6.511603417	THP-1-del-cIDR.GSE149420.Homo_Sapiens.H3K27ac.b1	37039639	PIM1	ENSG00000137193
chr6	37035000	37040000	chr6	37170000	37175000	6.511603417	THP-1-del-cIDR.GSE149420.Homo_Sapiens.H3K27ac.b1	37039639	PIM1	ENSG00000137193
chr6	37035000	37040000	chr6	37170000	37175000	6.511603417	THP-1-del-cIDR.GSE149420.Homo_Sapiens.H3K27ac.b1	37039678	PIM1	ENSG00000137193
chr6	37035000	37040000	chr6	37170000	37175000	6.511603417	THP-1-del-cIDR.GSE149420.Homo_Sapiens.H3K27ac.b1	37039678	PIM1	ENSG00000137193
chr6	37035000	37040000	chr6	37170000	37175000	6.511603417	THP-1-del-cIDR.GSE149420.Homo_Sapiens.H3K27ac.b1	37039817	PIM1	ENSG00000137193
chr6	37035000	37040000	chr6	37170000	37175000	6.511603417	THP-1-del-cIDR.GSE149420.Homo_Sapiens.H3K27ac.b1	37039817	PIM1	ENSG00000137193
chr6	37040000	37045000	chr6	37170000	37175000	11.59682068	THP-1-del-cIDR.GSE149420.Homo_Sapiens.H3K27ac.b1	37040434	PIM1	ENSG00000137193
chr6	37040000	37045000	chr6	37170000	37175000	11.59682068	THP-1-del-cIDR.GSE149420.Homo_Sapiens.H3K27ac.b1	37040434	PIM1	ENSG00000137193
chr6	37040000	37045000	chr6	37170000	37175000	11.59682068	THP-1-del-cIDR.GSE149420.Homo_Sapiens.H3K27ac.b1	37040619	PIM1	ENSG00000137193
chr6	37040000	37045000	chr6	37170000	37175000	11.59682068	THP-1-del-cIDR.GSE149420.Homo_Sapiens.H3K27ac.b1	37040619	PIM1	ENSG00000137193
chr6	37040000	37045000	chr6	37170000	37175000	11.59682068	THP-1-del-cIDR.GSE149420.Homo_Sapiens.H3K27ac.b1	37041597	PIM1	ENSG00000137193
chr6	37040000	37045000	chr6	37170000	37175000	11.59682068	THP-1-del-cIDR.GSE149420.Homo_Sapiens.H3K27ac.b1	37041597	PIM1	ENSG00000137193
chr6	37040000	37045000	chr6	37170000	37175000	11.59682068	THP-1-del-cIDR.GSE149420.Homo_Sapiens.H3K27ac.b1	37041597	PIM1	ENSG00000137193
chr6	37040000	37045000	chr6	37170000	37175000	11.59682068	THP-1-del-cIDR.GSE149420.Homo_Sapiens.H3K27ac.b1	37041597	PIM1	ENSG00000137193
chr6	37040000	37045000	chr6	37170000	37175000	11.59682068	THP-1-del-cIDR.GSE149420.Homo_Sapiens.H3K27ac.b1	37042311	PIM1	ENSG00000137193
chr6	37040000	37045000	chr6	37170000	37175000	11.59682068	THP-1-del-cIDR.GSE149420.Homo_Sapiens.H3K27ac.b1	37042311	PIM1	ENSG00000137193
chr6	37040000	37045000	chr6	37170000	37175000	11.59682068	THP-1-del-cIDR.GSE149420.Homo_Sapiens.H3K27ac.b1	37043772	PIM1	ENSG00000137193
chr6	37045000	37050000	chr6	37170000	37175000	116.38684	THP-1-del-cIDR.GSE149420.Homo_Sapiens.H3K27ac.b1	37048442	PIM1	ENSG00000137193
chr6	37050000	37055000	chr6	37170000	37175000	577.8059504	THP-1-del-cIDR.GSE149420.Homo_Sapiens.H3K27ac.b1	37052189	PIM1	ENSG00000137193
chr6	37255000	37260000	chr6	37275000	37280000	16.05153396	THP-1-del-cIDR.GSE149420.Homo_Sapiens.H3K27ac.b1	37275049	TMEM217	ENSG00000172738
chr6	37255000	37260000	chr6	37275000	37280000	16.05153396	THP-1-del-cIDR.GSE149420.Homo_Sapiens.H3K27ac.b1	37275049	TMEM217	ENSG00000172738
chr6	37255000	37260000	chr6	37275000	37280000	16.05153396	THP-1-del-cIDR.GSE149420.Homo_Sapiens.H3K27ac.b1	37275092	TMEM217	ENSG00000172738
chr6	41785000	41790000	chr6	41895000	41900000	52.26418011	THP-1-del-cIDR.GSE149420.Homo_Sapiens.H3K27ac.b1	41788144	USP49	ENSG00000164663
chr6	41785000	41790000	chr6	41895000	41900000	52.26418011	THP-1-del-cIDR.GSE149420.Homo_Sapiens.H3K27ac.b1	41788144	USP49	ENSG00000164663
chr6	41785000	41790000	chr6	41920000	41925000	53.02561561	THP-1-del-cIDR.GSE149420.Homo_Sapiens.H3K27ac.b1	41785642	BYSL	ENSG00000112578
chr6	41785000	41790000	chr6	41920000	41925000	53.02561561	THP-1-del-cIDR.GSE149420.Homo_Sapiens.H3K27ac.b1	41785932	BYSL	ENSG00000112578
chr6	41785000	41790000	chr6	41920000	41925000	53.02561561	THP-1-del-cIDR.GSE149420.Homo_Sapiens.H3K27ac.b1	41786632	BYSL	ENSG00000112578
chr6	41785000	41790000	chr6	41920000	41925000	53.02561561	THP-1-del-cIDR.GSE149420.Homo_Sapiens.H3K27ac.b1	41786835	BYSL	ENSG00000112578
chr6	41845000	41850000	chr6	41895000	41900000	16.69736343	THP-1-del-cIDR.GSE149420.Homo_Sapiens.H3K27ac.b1	41846769	USP49	ENSG00000164663
chr6	41845000	41850000	chr6	41920000	41925000	4.917088517	THP-1-del-cIDR.GSE149420.Homo_Sapiens.H3K27ac.b1	41846271	BYSL	ENSG00000112578
chr6	41845000	41850000	chr6	41920000	41925000	4.917088517	THP-1-del-cIDR.GSE149420.Homo_Sapiens.H3K27ac.b1	41847022	BYSL	ENSG00000112578
chr6	41875000	41880000	chr6	41895000	41900000	5.38604111	THP-1-del-cIDR.GSE149420.Homo_Sapiens.H3K27ac.b1	41876343	USP49	ENSG00000164663
chr6	41875000	41880000	chr6	41895000	41900000	5.38604111	THP-1-del-cIDR.GSE149420.Homo_Sapiens.H3K27ac.b1	41876343	USP49	ENSG00000164663
chr6	41875000	41880000	chr6	41895000	41900000	5.38604111	THP-1-del-cIDR.GSE149420.Homo_Sapiens.H3K27ac.b1	41876343	USP49	ENSG00000164663
chr6	41875000	41880000	chr6	41895000	41900000	5.38604111	THP-1-del-cIDR.GSE149420.Homo_Sapiens.H3K27ac.b1	41876343	USP49	ENSG00000164663
chr6	41875000	41880000	chr6	41895000	41900000	5.38604111	THP-1-del-cIDR.GSE149420.Homo_Sapiens.H3K27ac.b1	41876343	USP49	ENSG00000164663
chr6	41875000	41880000	chr6	41895000	41900000	5.38604111	THP-1-del-cIDR.GSE149420.Homo_Sapiens.H3K27ac.b1	41876343	USP49	ENSG00000164663
chr6	41895000	41900000	chr6	41920000	41925000	59.64577591	THP-1-del-cIDR.GSE149420.Homo_Sapiens.H3K27ac.b1	41896462	BYSL	ENSG00000112578
chr6	41895000	41900000	chr6	41920000	41925000	59.64577591	THP-1-del-cIDR.GSE149420.Homo_Sapiens.H3K27ac.b1	41896462	BYSL	ENSG00000112578
chr6	41895000	41900000	chr6	41920000	41925000	59.64577591	THP-1-del-cIDR.GSE149420.Homo_Sapiens.H3K27ac.b1	41897669	BYSL	ENSG00000112578
chr6	41895000	41900000	chr6	41920000	41925000	59.64577591	THP-1-del-cIDR.GSE149420.Homo_Sapiens.H3K27ac.b1	41924257	USP49	ENSG00000164663
chr6	42900000	42905000	chr6	42975000	42980000	8.731666265	THP-1-del-cIDR.GSE149420.Homo_Sapiens.H3K27ac.b1	42900637	PEX6	ENSG00000124587
chr6	42900000	42905000	chr6	42975000	42980000	8.731666265	THP-1-del-cIDR.GSE149420.Homo_Sapiens.H3K27ac.b1	42902877	PEX6	ENSG00000124587
chr6	42900000	42905000	chr6	42975000	42980000	8.731666265	THP-1-del-cIDR.GSE149420.Homo_Sapiens.H3K27ac.b1	42903117	PEX6	ENSG00000124587
chr6	42900000	42905000	chr6	42975000	42980000	8.731666265	THP-1-del-cIDR.GSE149420.Homo_Sapiens.H3K27ac.b1	42903720	PEX6	ENSG00000124587
chr6	43310000	43315000	chr6	43365000	43370000	7.520299455	THP-1-del-cIDR.GSE149420.Homo_Sapiens.H3K27ac.b1	43311406	ZNF318	ENSG00000171467
chr6	43310000	43315000	chr6	43365000	43370000	7.520299455	THP-1-del-cIDR.GSE149420.Homo_Sapiens.H3K27ac.b1	43311406	ZNF318	ENSG00000171467
chr6	43310000	43315000	chr6	43365000	43370000	7.520299455	THP-1-del-cIDR.GSE149420.Homo_Sapiens.H3K27ac.b1	43311454	ZNF318	ENSG00000171467
chr6	43310000	43315000	chr6	43365000	43370000	7.520299455	THP-1-del-cIDR.GSE149420.Homo_Sapiens.H3K27ac.b1	43311538	ZNF318	ENSG00000171467
chr6	43310000	43315000	chr6	43365000	43370000	7.520299455	THP-1-del-cIDR.GSE149420.Homo_Sapiens.H3K27ac.b1	43311538	ZNF318	ENSG00000171467
chr6	43310000	43315000	chr6	43365000	43370000	7.520299455	THP-1-del-cIDR.GSE149420.Homo_Sapiens.H3K27ac.b1	43311914	ZNF318	ENSG00000171467
chr6	43310000	43315000	chr6	43365000	43370000	7.520299455	THP-1-del-cIDR.GSE149420.Homo_Sapiens.H3K27ac.b1	43311914	ZNF318	ENSG00000171467
chr6	43310000	43315000	chr6	43365000	43370000	7.520299455	THP-1-del-cIDR.GSE149420.Homo_Sapiens.H3K27ac.b1	43312976	ZNF318	ENSG00000171467
chr6	43310000	43315000	chr6	43365000	43370000	7.520299455	THP-1-del-cIDR.GSE149420.Homo_Sapiens.H3K27ac.b1	43312976	ZNF318	ENSG00000171467
chr6	43365000	43370000	chr6	43425000	43430000	14.44758575	THP-1-del-cIDR.GSE149420.Homo_Sapiens.H3K27ac.b1	43429420	ZNF318	ENSG00000171467
chr6	43770000	43775000	chr6	44055000	44060000	49.81882742	THP-1-del-cIDR.GSE149420.Homo_Sapiens.H3K27ac.b1	44059177	VEGFA	ENSG00000112715
chr6	43770000	43775000	chr6	44060000	44065000	54.56990615	THP-1-del-cIDR.GSE149420.Homo_Sapiens.H3K27ac.b1	44060570	VEGFA	ENSG00000112715
chr6	52415000	52420000	chr6	52575000	52580000	18.22108773	THP-1-del-cIDR.GSE149420.Homo_Sapiens.H3K27ac.b1	52416475	TRAM2	ENSG00000065308
chr6	52575000	52580000	chr6	52595000	52600000	81.95435075	THP-1-del-cIDR.GSE149420.Homo_Sapiens.H3K27ac.b1	52595142	TRAM2	ENSG00000065308
chr6	52575000	52580000	chr6	52595000	52600000	81.95435075	THP-1-del-cIDR.GSE149420.Homo_Sapiens.H3K27ac.b1	52595142	TRAM2	ENSG00000065308
chr6	52575000	52580000	chr6	52595000	52600000	81.95435075	THP-1-del-cIDR.GSE149420.Homo_Sapiens.H3K27ac.b1	52595142	TRAM2-AS1	ENSG00000225791
chr6	52575000	52580000	chr6	52595000	52600000	81.95435075	THP-1-del-cIDR.GSE149420.Homo_Sapiens.H3K27ac.b1	52595230	TRAM2	ENSG00000065308
chr6	52575000	52580000	chr6	52595000	52600000	81.95435075	THP-1-del-cIDR.GSE149420.Homo_Sapiens.H3K27ac.b1	52595230	TRAM2	ENSG00000065308
chr6	52575000	52580000	chr6	52595000	52600000	81.95435075	THP-1-del-cIDR.GSE149420.Homo_Sapiens.H3K27ac.b1	52595230	TRAM2-AS1	ENSG00000225791
chr6	52575000	52580000	chr6	52595000	52600000	81.95435075	THP-1-del-cIDR.GSE149420.Homo_Sapiens.H3K27ac.b1	52595230	TRAM2-AS1	ENSG00000225791
chr6	52575000	52580000	chr6	52595000	52600000	81.95435075	THP-1-del-cIDR.GSE149420.Homo_Sapiens.H3K27ac.b1	52596705	TRAM2	ENSG00000065308
chr6	52575000	52580000	chr6	52595000	52600000	81.95435075	THP-1-del-cIDR.GSE149420.Homo_Sapiens.H3K27ac.b1	52596705	TRAM2-AS1	ENSG00000225791
chr6	52575000	52580000	chr6	52595000	52600000	81.95435075	THP-1-del-cIDR.GSE149420.Homo_Sapiens.H3K27ac.b1	52599539	TRAM2	ENSG00000065308
chr6	52575000	52580000	chr6	52595000	52600000	81.95435075	THP-1-del-cIDR.GSE149420.Homo_Sapiens.H3K27ac.b1	52599539	TRAM2-AS1	ENSG00000225791
chr6	53240000	53245000	chr6	53345000	53350000	16.44613091	THP-1-del-cIDR.GSE149420.Homo_Sapiens.H3K27ac.b1	53243878	ELOVL5	ENSG00000012660
chr6	53240000	53245000	chr6	53345000	53350000	16.44613091	THP-1-del-cIDR.GSE149420.Homo_Sapiens.H3K27ac.b1	53243884	ELOVL5	ENSG00000012660
chr6	53240000	53245000	chr6	53345000	53350000	16.44613091	THP-1-del-cIDR.GSE149420.Homo_Sapiens.H3K27ac.b1	53244963	ELOVL5	ENSG00000012660
chr6	73460000	73465000	chr6	73500000	73505000	5.604864888	THP-1-del-cIDR.GSE149420.Homo_Sapiens.H3K27ac.b1	73502358	MTO1	ENSG00000135297
chr6	73460000	73465000	chr6	73500000	73505000	5.604864888	THP-1-del-cIDR.GSE149420.Homo_Sapiens.H3K27ac.b1	73502895	MTO1	ENSG00000135297
chr6	73585000	73590000	chr6	73650000	73655000	13.47052463	THP-1-del-cIDR.GSE149420.Homo_Sapiens.H3K27ac.b1	73586593	SLC17A5	ENSG00000119899
chr6	73585000	73590000	chr6	73650000	73655000	13.47052463	THP-1-del-cIDR.GSE149420.Homo_Sapiens.H3K27ac.b1	73586962	SLC17A5	ENSG00000119899
chr6	73585000	73590000	chr6	73650000	73655000	13.47052463	THP-1-del-cIDR.GSE149420.Homo_Sapiens.H3K27ac.b1	73588841	SLC17A5	ENSG00000119899
chr6	73585000	73590000	chr6	73650000	73655000	13.47052463	THP-1-del-cIDR.GSE149420.Homo_Sapiens.H3K27ac.b1	73588841	SLC17A5	ENSG00000119899
chr6	73585000	73590000	chr6	73650000	73655000	13.47052463	THP-1-del-cIDR.GSE149420.Homo_Sapiens.H3K27ac.b1	73588852	SLC17A5	ENSG00000119899
chr6	73585000	73590000	chr6	73650000	73655000	13.47052463	THP-1-del-cIDR.GSE149420.Homo_Sapiens.H3K27ac.b1	73588855	SLC17A5	ENSG00000119899
chr6	73585000	73590000	chr6	73650000	73655000	13.47052463	THP-1-del-cIDR.GSE149420.Homo_Sapiens.H3K27ac.b1	73588985	SLC17A5	ENSG00000119899
chr6	73625000	73630000	chr6	73650000	73655000	19.30471183	THP-1-del-cIDR.GSE149420.Homo_Sapiens.H3K27ac.b1	73625214	SLC17A5	ENSG00000119899
chr6	73625000	73630000	chr6	73650000	73655000	19.30471183	THP-1-del-cIDR.GSE149420.Homo_Sapiens.H3K27ac.b1	73625327	SLC17A5	ENSG00000119899
chr6	73625000	73630000	chr6	73650000	73655000	19.30471183	THP-1-del-cIDR.GSE149420.Homo_Sapiens.H3K27ac.b1	73625346	SLC17A5	ENSG00000119899
chr6	73625000	73630000	chr6	73650000	73655000	19.30471183	THP-1-del-cIDR.GSE149420.Homo_Sapiens.H3K27ac.b1	73625429	SLC17A5	ENSG00000119899
chr6	73625000	73630000	chr6	73650000	73655000	19.30471183	THP-1-del-cIDR.GSE149420.Homo_Sapiens.H3K27ac.b1	73625441	SLC17A5	ENSG00000119899
chr6	73625000	73630000	chr6	73650000	73655000	19.30471183	THP-1-del-cIDR.GSE149420.Homo_Sapiens.H3K27ac.b1	73625667	SLC17A5	ENSG00000119899
chr6	73625000	73630000	chr6	73650000	73655000	19.30471183	THP-1-del-cIDR.GSE149420.Homo_Sapiens.H3K27ac.b1	73625774	SLC17A5	ENSG00000119899
chr6	73625000	73630000	chr6	73650000	73655000	19.30471183	THP-1-del-cIDR.GSE149420.Homo_Sapiens.H3K27ac.b1	73625898	SLC17A5	ENSG00000119899
chr6	73625000	73630000	chr6	73650000	73655000	19.30471183	THP-1-del-cIDR.GSE149420.Homo_Sapiens.H3K27ac.b1	73626101	SLC17A5	ENSG00000119899
chr6	73625000	73630000	chr6	73650000	73655000	19.30471183	THP-1-del-cIDR.GSE149420.Homo_Sapiens.H3K27ac.b1	73626134	SLC17A5	ENSG00000119899
chr6	73625000	73630000	chr6	73650000	73655000	19.30471183	THP-1-del-cIDR.GSE149420.Homo_Sapiens.H3K27ac.b1	73626311	SLC17A5	ENSG00000119899
chr6	73625000	73630000	chr6	73650000	73655000	19.30471183	THP-1-del-cIDR.GSE149420.Homo_Sapiens.H3K27ac.b1	73626556	SLC17A5	ENSG00000119899
chr6	73625000	73630000	chr6	73650000	73655000	19.30471183	THP-1-del-cIDR.GSE149420.Homo_Sapiens.H3K27ac.b1	73626678	SLC17A5	ENSG00000119899
chr6	73625000	73630000	chr6	73650000	73655000	19.30471183	THP-1-del-cIDR.GSE149420.Homo_Sapiens.H3K27ac.b1	73626814	SLC17A5	ENSG00000119899
chr6	73625000	73630000	chr6	73650000	73655000	19.30471183	THP-1-del-cIDR.GSE149420.Homo_Sapiens.H3K27ac.b1	73626896	SLC17A5	ENSG00000119899
chr6	73625000	73630000	chr6	73650000	73655000	19.30471183	THP-1-del-cIDR.GSE149420.Homo_Sapiens.H3K27ac.b1	73626912	SLC17A5	ENSG00000119899
chr6	73625000	73630000	chr6	73650000	73655000	19.30471183	THP-1-del-cIDR.GSE149420.Homo_Sapiens.H3K27ac.b1	73626951	SLC17A5	ENSG00000119899
chr6	73625000	73630000	chr6	73650000	73655000	19.30471183	THP-1-del-cIDR.GSE149420.Homo_Sapiens.H3K27ac.b1	73626985	SLC17A5	ENSG00000119899
chr6	73625000	73630000	chr6	73650000	73655000	19.30471183	THP-1-del-cIDR.GSE149420.Homo_Sapiens.H3K27ac.b1	73627079	SLC17A5	ENSG00000119899
chr6	73625000	73630000	chr6	73650000	73655000	19.30471183	THP-1-del-cIDR.GSE149420.Homo_Sapiens.H3K27ac.b1	73627079	SLC17A5	ENSG00000119899
chr6	73625000	73630000	chr6	73650000	73655000	19.30471183	THP-1-del-cIDR.GSE149420.Homo_Sapiens.H3K27ac.b1	73627302	SLC17A5	ENSG00000119899
chr6	73625000	73630000	chr6	73650000	73655000	19.30471183	THP-1-del-cIDR.GSE149420.Homo_Sapiens.H3K27ac.b1	73627320	SLC17A5	ENSG00000119899
chr6	73625000	73630000	chr6	73650000	73655000	19.30471183	THP-1-del-cIDR.GSE149420.Homo_Sapiens.H3K27ac.b1	73627545	SLC17A5	ENSG00000119899
chr6	73625000	73630000	chr6	73650000	73655000	19.30471183	THP-1-del-cIDR.GSE149420.Homo_Sapiens.H3K27ac.b1	73627631	SLC17A5	ENSG00000119899
chr6	73625000	73630000	chr6	73650000	73655000	19.30471183	THP-1-del-cIDR.GSE149420.Homo_Sapiens.H3K27ac.b1	73627631	SLC17A5	ENSG00000119899
chr6	73625000	73630000	chr6	73650000	73655000	19.30471183	THP-1-del-cIDR.GSE149420.Homo_Sapiens.H3K27ac.b1	73627689	SLC17A5	ENSG00000119899
chr6	73625000	73630000	chr6	73650000	73655000	19.30471183	THP-1-del-cIDR.GSE149420.Homo_Sapiens.H3K27ac.b1	73627690	SLC17A5	ENSG00000119899
chr6	73625000	73630000	chr6	73650000	73655000	19.30471183	THP-1-del-cIDR.GSE149420.Homo_Sapiens.H3K27ac.b1	73627757	SLC17A5	ENSG00000119899
chr6	73625000	73630000	chr6	73650000	73655000	19.30471183	THP-1-del-cIDR.GSE149420.Homo_Sapiens.H3K27ac.b1	73627786	SLC17A5	ENSG00000119899
chr6	73625000	73630000	chr6	73650000	73655000	19.30471183	THP-1-del-cIDR.GSE149420.Homo_Sapiens.H3K27ac.b1	73627922	SLC17A5	ENSG00000119899
chr6	73625000	73630000	chr6	73650000	73655000	19.30471183	THP-1-del-cIDR.GSE149420.Homo_Sapiens.H3K27ac.b1	73627922	SLC17A5	ENSG00000119899
chr6	73625000	73630000	chr6	73650000	73655000	19.30471183	THP-1-del-cIDR.GSE149420.Homo_Sapiens.H3K27ac.b1	73627922	SLC17A5	ENSG00000119899
chr6	73625000	73630000	chr6	73650000	73655000	19.30471183	THP-1-del-cIDR.GSE149420.Homo_Sapiens.H3K27ac.b1	73628904	SLC17A5	ENSG00000119899
chr6	73625000	73630000	chr6	73650000	73655000	19.30471183	THP-1-del-cIDR.GSE149420.Homo_Sapiens.H3K27ac.b1	73629263	SLC17A5	ENSG00000119899
chr6	73625000	73630000	chr6	73650000	73655000	19.30471183	THP-1-del-cIDR.GSE149420.Homo_Sapiens.H3K27ac.b1	73629268	SLC17A5	ENSG00000119899
chr6	73625000	73630000	chr6	73650000	73655000	19.30471183	THP-1-del-cIDR.GSE149420.Homo_Sapiens.H3K27ac.b1	73629297	SLC17A5	ENSG00000119899
chr6	73625000	73630000	chr6	73650000	73655000	19.30471183	THP-1-del-cIDR.GSE149420.Homo_Sapiens.H3K27ac.b1	73629410	SLC17A5	ENSG00000119899
chr6	73625000	73630000	chr6	73650000	73655000	19.30471183	THP-1-del-cIDR.GSE149420.Homo_Sapiens.H3K27ac.b1	73629469	SLC17A5	ENSG00000119899
chr6	73625000	73630000	chr6	73650000	73655000	19.30471183	THP-1-del-cIDR.GSE149420.Homo_Sapiens.H3K27ac.b1	73629498	SLC17A5	ENSG00000119899
chr6	73625000	73630000	chr6	73650000	73655000	19.30471183	THP-1-del-cIDR.GSE149420.Homo_Sapiens.H3K27ac.b1	73629499	SLC17A5	ENSG00000119899
chr6	73625000	73630000	chr6	73650000	73655000	19.30471183	THP-1-del-cIDR.GSE149420.Homo_Sapiens.H3K27ac.b1	73629545	SLC17A5	ENSG00000119899
chr6	73625000	73630000	chr6	73650000	73655000	19.30471183	THP-1-del-cIDR.GSE149420.Homo_Sapiens.H3K27ac.b1	73629631	SLC17A5	ENSG00000119899
chr6	73625000	73630000	chr6	73650000	73655000	19.30471183	THP-1-del-cIDR.GSE149420.Homo_Sapiens.H3K27ac.b1	73629670	SLC17A5	ENSG00000119899
chr6	73625000	73630000	chr6	73650000	73655000	19.30471183	THP-1-del-cIDR.GSE149420.Homo_Sapiens.H3K27ac.b1	73629875	SLC17A5	ENSG00000119899
chr6	73625000	73630000	chr6	73650000	73655000	19.30471183	THP-1-del-cIDR.GSE149420.Homo_Sapiens.H3K27ac.b1	73629933	SLC17A5	ENSG00000119899
chr6	73625000	73630000	chr6	73650000	73655000	19.30471183	THP-1-del-cIDR.GSE149420.Homo_Sapiens.H3K27ac.b1	73629996	SLC17A5	ENSG00000119899
chr6	73625000	73630000	chr6	73650000	73655000	19.30471183	THP-1-del-cIDR.GSE149420.Homo_Sapiens.H3K27ac.b1	73629996	SLC17A5	ENSG00000119899
chr6	73695000	73700000	chr6	73715000	73720000	6.174825787	THP-1-del-cIDR.GSE149420.Homo_Sapiens.H3K27ac.b1	73715565	CD109	ENSG00000156535
chr6	73695000	73700000	chr6	73715000	73720000	6.174825787	THP-1-del-cIDR.GSE149420.Homo_Sapiens.H3K27ac.b1	73715565	CD109	ENSG00000156535
chr6	73695000	73700000	chr6	73715000	73720000	6.174825787	THP-1-del-cIDR.GSE149420.Homo_Sapiens.H3K27ac.b1	73717870	CD109	ENSG00000156535
chr6	73695000	73700000	chr6	73720000	73725000	50.86983904	THP-1-del-cIDR.GSE149420.Homo_Sapiens.H3K27ac.b1	73720495	CD109	ENSG00000156535
chr6	73695000	73700000	chr6	73720000	73725000	50.86983904	THP-1-del-cIDR.GSE149420.Homo_Sapiens.H3K27ac.b1	73722913	CD109	ENSG00000156535
chr6	73695000	73700000	chr6	73720000	73725000	50.86983904	THP-1-del-cIDR.GSE149420.Homo_Sapiens.H3K27ac.b1	73723489	AL590428.1	ENSG00000231652
chr6	73695000	73700000	chr6	73720000	73725000	50.86983904	THP-1-del-cIDR.GSE149420.Homo_Sapiens.H3K27ac.b1	73724010	CD109	ENSG00000156535
chr6	75240000	75245000	chr6	75280000	75285000	53.33414598	THP-1-del-cIDR.GSE149420.Homo_Sapiens.H3K27ac.b1	75242003	TMEM30A	ENSG00000112697
chr6	75240000	75245000	chr6	75280000	75285000	53.33414598	THP-1-del-cIDR.GSE149420.Homo_Sapiens.H3K27ac.b1	75242611	TMEM30A	ENSG00000112697
chr6	75240000	75245000	chr6	75280000	75285000	53.33414598	THP-1-del-cIDR.GSE149420.Homo_Sapiens.H3K27ac.b1	75244886	TMEM30A	ENSG00000112697
chr6	75260000	75265000	chr6	75280000	75285000	4.842538547	THP-1-del-cIDR.GSE149420.Homo_Sapiens.H3K27ac.b1	75260385	TMEM30A	ENSG00000112697
chr6	75260000	75265000	chr6	75280000	75285000	4.842538547	THP-1-del-cIDR.GSE149420.Homo_Sapiens.H3K27ac.b1	75260436	TMEM30A	ENSG00000112697
chr6	75260000	75265000	chr6	75280000	75285000	4.842538547	THP-1-del-cIDR.GSE149420.Homo_Sapiens.H3K27ac.b1	75261543	TMEM30A	ENSG00000112697
chr6	75260000	75265000	chr6	75280000	75285000	4.842538547	THP-1-del-cIDR.GSE149420.Homo_Sapiens.H3K27ac.b1	75262591	TMEM30A	ENSG00000112697
chr6	75260000	75265000	chr6	75280000	75285000	4.842538547	THP-1-del-cIDR.GSE149420.Homo_Sapiens.H3K27ac.b1	75262983	TMEM30A	ENSG00000112697
chr6	75260000	75265000	chr6	75280000	75285000	4.842538547	THP-1-del-cIDR.GSE149420.Homo_Sapiens.H3K27ac.b1	75263397	TMEM30A	ENSG00000112697
chr6	75260000	75265000	chr6	75280000	75285000	4.842538547	THP-1-del-cIDR.GSE149420.Homo_Sapiens.H3K27ac.b1	75263548	TMEM30A	ENSG00000112697
chr6	75260000	75265000	chr6	75280000	75285000	4.842538547	THP-1-del-cIDR.GSE149420.Homo_Sapiens.H3K27ac.b1	75264386	TMEM30A	ENSG00000112697
chr6	75600000	75605000	chr6	75620000	75625000	365.5779873	THP-1-del-cIDR.GSE149420.Homo_Sapiens.H3K27ac.b1	75620082	SENP6	ENSG00000112701
chr6	75600000	75605000	chr6	75620000	75625000	365.5779873	THP-1-del-cIDR.GSE149420.Homo_Sapiens.H3K27ac.b1	75622483	SENP6	ENSG00000112701
chr6	75600000	75605000	chr6	75625000	75630000	63.35991026	THP-1-del-cIDR.GSE149420.Homo_Sapiens.H3K27ac.b1	75626125	SENP6	ENSG00000112701
chr6	75600000	75605000	chr6	75630000	75635000	36.94347464	THP-1-del-cIDR.GSE149420.Homo_Sapiens.H3K27ac.b1	75630946	SENP6	ENSG00000112701
chr6	75600000	75605000	chr6	75630000	75635000	36.94347464	THP-1-del-cIDR.GSE149420.Homo_Sapiens.H3K27ac.b1	75631206	SENP6	ENSG00000112701
chr6	75600000	75605000	chr6	75630000	75635000	36.94347464	THP-1-del-cIDR.GSE149420.Homo_Sapiens.H3K27ac.b1	75634715	SENP6	ENSG00000112701
chr6	75600000	75605000	chr6	75745000	75750000	8.218590877	THP-1-del-cIDR.GSE149420.Homo_Sapiens.H3K27ac.b1	75746331	SENP6	ENSG00000112701
chr6	83065000	83070000	chr6	83190000	83195000	14.58741524	THP-1-del-cIDR.GSE149420.Homo_Sapiens.H3K27ac.b1	83192170	DOP1A	ENSG00000083097
chr6	85590000	85595000	chr6	85675000	85680000	39.59757505	THP-1-del-cIDR.GSE149420.Homo_Sapiens.H3K27ac.b1	85591220	SNHG5	ENSG00000203875
chr6	85590000	85595000	chr6	85675000	85680000	39.59757505	THP-1-del-cIDR.GSE149420.Homo_Sapiens.H3K27ac.b1	85591220	SNHG5	ENSG00000203875
chr6	85590000	85595000	chr6	85675000	85680000	39.59757505	THP-1-del-cIDR.GSE149420.Homo_Sapiens.H3K27ac.b1	85591220	SNHG5	ENSG00000203875
chr6	85635000	85640000	chr6	85675000	85680000	4.744627578	THP-1-del-cIDR.GSE149420.Homo_Sapiens.H3K27ac.b1	85637471	SNHG5	ENSG00000203875
chr6	85635000	85640000	chr6	85675000	85680000	4.744627578	THP-1-del-cIDR.GSE149420.Homo_Sapiens.H3K27ac.b1	85637471	SNHG5	ENSG00000203875
chr6	85635000	85640000	chr6	85675000	85680000	4.744627578	THP-1-del-cIDR.GSE149420.Homo_Sapiens.H3K27ac.b1	85637887	SNHG5	ENSG00000203875
chr6	85640000	85645000	chr6	85675000	85680000	717.3450268	THP-1-del-cIDR.GSE149420.Homo_Sapiens.H3K27ac.b1	85643903	SNHG5	ENSG00000203875
chr6	85640000	85645000	chr6	85675000	85680000	717.3450268	THP-1-del-cIDR.GSE149420.Homo_Sapiens.H3K27ac.b1	85643904	SNHG5	ENSG00000203875
chr6	87405000	87410000	chr6	87470000	87475000	5.766904694	THP-1-del-cIDR.GSE149420.Homo_Sapiens.H3K27ac.b1	87405304	SLC35A1	ENSG00000164414
chr6	87405000	87410000	chr6	87470000	87475000	5.766904694	THP-1-del-cIDR.GSE149420.Homo_Sapiens.H3K27ac.b1	87406106	SLC35A1	ENSG00000164414
chr6	87405000	87410000	chr6	87470000	87475000	5.766904694	THP-1-del-cIDR.GSE149420.Homo_Sapiens.H3K27ac.b1	87406115	SLC35A1	ENSG00000164414
chr6	87405000	87410000	chr6	87470000	87475000	5.766904694	THP-1-del-cIDR.GSE149420.Homo_Sapiens.H3K27ac.b1	87406432	SLC35A1	ENSG00000164414
chr6	87405000	87410000	chr6	87470000	87475000	5.766904694	THP-1-del-cIDR.GSE149420.Homo_Sapiens.H3K27ac.b1	87406558	SLC35A1	ENSG00000164414
chr6	87405000	87410000	chr6	87470000	87475000	5.766904694	THP-1-del-cIDR.GSE149420.Homo_Sapiens.H3K27ac.b1	87406614	SLC35A1	ENSG00000164414
chr6	87405000	87410000	chr6	87470000	87475000	5.766904694	THP-1-del-cIDR.GSE149420.Homo_Sapiens.H3K27ac.b1	87407296	SLC35A1	ENSG00000164414
chr6	87405000	87410000	chr6	87470000	87475000	5.766904694	THP-1-del-cIDR.GSE149420.Homo_Sapiens.H3K27ac.b1	87408262	SLC35A1	ENSG00000164414
chr6	87405000	87410000	chr6	87470000	87475000	5.766904694	THP-1-del-cIDR.GSE149420.Homo_Sapiens.H3K27ac.b1	87408891	SLC35A1	ENSG00000164414
chr6	87405000	87410000	chr6	87470000	87475000	5.766904694	THP-1-del-cIDR.GSE149420.Homo_Sapiens.H3K27ac.b1	87408931	SLC35A1	ENSG00000164414
chr6	87405000	87410000	chr6	87470000	87475000	5.766904694	THP-1-del-cIDR.GSE149420.Homo_Sapiens.H3K27ac.b1	87409023	SLC35A1	ENSG00000164414
chr6	87405000	87410000	chr6	87470000	87475000	5.766904694	THP-1-del-cIDR.GSE149420.Homo_Sapiens.H3K27ac.b1	87409023	SLC35A1	ENSG00000164414
chr6	87405000	87410000	chr6	87470000	87475000	5.766904694	THP-1-del-cIDR.GSE149420.Homo_Sapiens.H3K27ac.b1	87409119	SLC35A1	ENSG00000164414
chr6	87405000	87410000	chr6	87470000	87475000	5.766904694	THP-1-del-cIDR.GSE149420.Homo_Sapiens.H3K27ac.b1	87409120	SLC35A1	ENSG00000164414
chr6	87405000	87410000	chr6	87470000	87475000	5.766904694	THP-1-del-cIDR.GSE149420.Homo_Sapiens.H3K27ac.b1	87409241	SLC35A1	ENSG00000164414
chr6	87405000	87410000	chr6	87470000	87475000	5.766904694	THP-1-del-cIDR.GSE149420.Homo_Sapiens.H3K27ac.b1	87409307	SLC35A1	ENSG00000164414
chr6	87405000	87410000	chr6	87470000	87475000	5.766904694	THP-1-del-cIDR.GSE149420.Homo_Sapiens.H3K27ac.b1	87409397	SLC35A1	ENSG00000164414
chr6	87405000	87410000	chr6	87470000	87475000	5.766904694	THP-1-del-cIDR.GSE149420.Homo_Sapiens.H3K27ac.b1	87409810	SLC35A1	ENSG00000164414
chr6	87405000	87410000	chr6	87470000	87475000	5.766904694	THP-1-del-cIDR.GSE149420.Homo_Sapiens.H3K27ac.b1	87409810	SLC35A1	ENSG00000164414
chr6	87405000	87410000	chr6	87470000	87475000	5.766904694	THP-1-del-cIDR.GSE149420.Homo_Sapiens.H3K27ac.b1	87409975	SLC35A1	ENSG00000164414
chr6	96785000	96790000	chr6	96895000	96900000	6.584503147	THP-1-del-cIDR.GSE149420.Homo_Sapiens.H3K27ac.b1	96786110	NDUFAF4	ENSG00000123545
chr6	96785000	96790000	chr6	96895000	96900000	6.584503147	THP-1-del-cIDR.GSE149420.Homo_Sapiens.H3K27ac.b1	96786110	NDUFAF4	ENSG00000123545
chr6	96785000	96790000	chr6	96895000	96900000	6.584503147	THP-1-del-cIDR.GSE149420.Homo_Sapiens.H3K27ac.b1	96787688	NDUFAF4	ENSG00000123545
chr6	96785000	96790000	chr6	96895000	96900000	6.584503147	THP-1-del-cIDR.GSE149420.Homo_Sapiens.H3K27ac.b1	96787949	NDUFAF4	ENSG00000123545
chr6	96785000	96790000	chr6	96895000	96900000	6.584503147	THP-1-del-cIDR.GSE149420.Homo_Sapiens.H3K27ac.b1	96788229	NDUFAF4	ENSG00000123545
chr6	96835000	96840000	chr6	96895000	96900000	12.12652063	THP-1-del-cIDR.GSE149420.Homo_Sapiens.H3K27ac.b1	96837445	NDUFAF4	ENSG00000123545
chr6	96835000	96840000	chr6	96895000	96900000	12.12652063	THP-1-del-cIDR.GSE149420.Homo_Sapiens.H3K27ac.b1	96839096	NDUFAF4	ENSG00000123545
chr6	99520000	99525000	chr6	99555000	99560000	6.850727122	THP-1-del-cIDR.GSE149420.Homo_Sapiens.H3K27ac.b1	99555027	TSTD3	ENSG00000279170
chr6	99520000	99525000	chr6	99555000	99560000	6.850727122	THP-1-del-cIDR.GSE149420.Homo_Sapiens.H3K27ac.b1	99555431	TSTD3	ENSG00000279170
chr6	99520000	99525000	chr6	99555000	99560000	6.850727122	THP-1-del-cIDR.GSE149420.Homo_Sapiens.H3K27ac.b1	99555436	TSTD3	ENSG00000279170
chr6	99520000	99525000	chr6	99555000	99560000	6.850727122	THP-1-del-cIDR.GSE149420.Homo_Sapiens.H3K27ac.b1	99555436	TSTD3	ENSG00000279170
chr6	99520000	99525000	chr6	99555000	99560000	6.850727122	THP-1-del-cIDR.GSE149420.Homo_Sapiens.H3K27ac.b1	99555518	TSTD3	ENSG00000279170
chr6	99520000	99525000	chr6	99555000	99560000	6.850727122	THP-1-del-cIDR.GSE149420.Homo_Sapiens.H3K27ac.b1	99556004	TSTD3	ENSG00000279170
chr6	99520000	99525000	chr6	99555000	99560000	6.850727122	THP-1-del-cIDR.GSE149420.Homo_Sapiens.H3K27ac.b1	99556004	TSTD3	ENSG00000279170
chr6	99520000	99525000	chr6	99555000	99560000	6.850727122	THP-1-del-cIDR.GSE149420.Homo_Sapiens.H3K27ac.b1	99556210	TSTD3	ENSG00000279170
chr6	99520000	99525000	chr6	99555000	99560000	6.850727122	THP-1-del-cIDR.GSE149420.Homo_Sapiens.H3K27ac.b1	99557813	TSTD3	ENSG00000279170
chr6	99520000	99525000	chr6	99555000	99560000	6.850727122	THP-1-del-cIDR.GSE149420.Homo_Sapiens.H3K27ac.b1	99558368	TSTD3	ENSG00000279170
chr6	99520000	99525000	chr6	99555000	99560000	6.850727122	THP-1-del-cIDR.GSE149420.Homo_Sapiens.H3K27ac.b1	99559147	TSTD3	ENSG00000279170
chr6	99520000	99525000	chr6	99565000	99570000	9.691260442	THP-1-del-cIDR.GSE149420.Homo_Sapiens.H3K27ac.b1	99565079	TSTD3	ENSG00000279170
chr6	99520000	99525000	chr6	99565000	99570000	9.691260442	THP-1-del-cIDR.GSE149420.Homo_Sapiens.H3K27ac.b1	99568364	TSTD3	ENSG00000279170
chr6	99520000	99525000	chr6	99565000	99570000	9.691260442	THP-1-del-cIDR.GSE149420.Homo_Sapiens.H3K27ac.b1	99568924	TSTD3	ENSG00000279170
chr6	99520000	99525000	chr6	99565000	99570000	9.691260442	THP-1-del-cIDR.GSE149420.Homo_Sapiens.H3K27ac.b1	99569107	TSTD3	ENSG00000279170
chr6	99520000	99525000	chr6	99565000	99570000	9.691260442	THP-1-del-cIDR.GSE149420.Homo_Sapiens.H3K27ac.b1	99569107	TSTD3	ENSG00000279170
chr6	99520000	99525000	chr6	99565000	99570000	9.691260442	THP-1-del-cIDR.GSE149420.Homo_Sapiens.H3K27ac.b1	99569107	TSTD3	ENSG00000279170
chr6	99520000	99525000	chr6	99565000	99570000	9.691260442	THP-1-del-cIDR.GSE149420.Homo_Sapiens.H3K27ac.b1	99569107	TSTD3	ENSG00000279170
chr6	100805000	100810000	chr6	100880000	100885000	9.189554848	THP-1-del-cIDR.GSE149420.Homo_Sapiens.H3K27ac.b1	100809806	ASCC3	ENSG00000112249
chr6	105870000	105875000	chr6	105990000	105995000	5.503462447	THP-1-del-cIDR.GSE149420.Homo_Sapiens.H3K27ac.b1	105872385	PRDM1	ENSG00000057657
chr6	105870000	105875000	chr6	105990000	105995000	5.503462447	THP-1-del-cIDR.GSE149420.Homo_Sapiens.H3K27ac.b1	105873813	PRDM1	ENSG00000057657
chr6	105870000	105875000	chr6	105990000	105995000	5.503462447	THP-1-del-cIDR.GSE149420.Homo_Sapiens.H3K27ac.b1	105873969	PRDM1	ENSG00000057657
chr6	106625000	106630000	chr6	106665000	106670000	4.989983398	THP-1-del-cIDR.GSE149420.Homo_Sapiens.H3K27ac.b1	106665634	QRSL1	ENSG00000130348
chr6	106625000	106630000	chr6	106665000	106670000	4.989983398	THP-1-del-cIDR.GSE149420.Homo_Sapiens.H3K27ac.b1	106666078	QRSL1	ENSG00000130348
chr6	106625000	106630000	chr6	106665000	106670000	4.989983398	THP-1-del-cIDR.GSE149420.Homo_Sapiens.H3K27ac.b1	106666416	QRSL1	ENSG00000130348
chr6	106625000	106630000	chr6	106665000	106670000	4.989983398	THP-1-del-cIDR.GSE149420.Homo_Sapiens.H3K27ac.b1	106666416	QRSL1	ENSG00000130348
chr6	106625000	106630000	chr6	106665000	106670000	4.989983398	THP-1-del-cIDR.GSE149420.Homo_Sapiens.H3K27ac.b1	106666486	QRSL1	ENSG00000130348
chr6	106625000	106630000	chr6	106665000	106670000	4.989983398	THP-1-del-cIDR.GSE149420.Homo_Sapiens.H3K27ac.b1	106667519	QRSL1	ENSG00000130348
chr6	106625000	106630000	chr6	106665000	106670000	4.989983398	THP-1-del-cIDR.GSE149420.Homo_Sapiens.H3K27ac.b1	106669456	QRSL1	ENSG00000130348
chr6	109380000	109385000	chr6	109435000	109440000	9.126761048	THP-1-del-cIDR.GSE149420.Homo_Sapiens.H3K27ac.b1	109436690	AL359711.2	ENSG00000260273
chr6	109380000	109385000	chr6	109435000	109440000	9.126761048	THP-1-del-cIDR.GSE149420.Homo_Sapiens.H3K27ac.b1	109436760	AL359711.2	ENSG00000260273
chr6	109380000	109385000	chr6	109435000	109440000	9.126761048	THP-1-del-cIDR.GSE149420.Homo_Sapiens.H3K27ac.b1	109436760	AL359711.2	ENSG00000260273
chr6	109380000	109385000	chr6	109435000	109440000	9.126761048	THP-1-del-cIDR.GSE149420.Homo_Sapiens.H3K27ac.b1	109437632	AL359711.2	ENSG00000260273
chr6	109380000	109385000	chr6	109435000	109440000	9.126761048	THP-1-del-cIDR.GSE149420.Homo_Sapiens.H3K27ac.b1	109437632	AL359711.2	ENSG00000260273
chr6	109380000	109385000	chr6	109435000	109440000	9.126761048	THP-1-del-cIDR.GSE149420.Homo_Sapiens.H3K27ac.b1	109438349	CD164	ENSG00000135535
chr6	109380000	109385000	chr6	109435000	109440000	9.126761048	THP-1-del-cIDR.GSE149420.Homo_Sapiens.H3K27ac.b1	109438349	AL359711.2	ENSG00000260273
chr6	109380000	109385000	chr6	109440000	109445000	46.53803558	THP-1-del-cIDR.GSE149420.Homo_Sapiens.H3K27ac.b1	109380015	SMPD2	ENSG00000135587
chr6	109380000	109385000	chr6	109440000	109445000	46.53803558	THP-1-del-cIDR.GSE149420.Homo_Sapiens.H3K27ac.b1	109380015	SMPD2	ENSG00000135587
chr6	109380000	109385000	chr6	109440000	109445000	46.53803558	THP-1-del-cIDR.GSE149420.Homo_Sapiens.H3K27ac.b1	109380015	SMPD2	ENSG00000135587
chr6	109380000	109385000	chr6	109440000	109445000	46.53803558	THP-1-del-cIDR.GSE149420.Homo_Sapiens.H3K27ac.b1	109380457	SMPD2	ENSG00000135587
chr6	109380000	109385000	chr6	109440000	109445000	46.53803558	THP-1-del-cIDR.GSE149420.Homo_Sapiens.H3K27ac.b1	109380457	SMPD2	ENSG00000135587
chr6	109380000	109385000	chr6	109440000	109445000	46.53803558	THP-1-del-cIDR.GSE149420.Homo_Sapiens.H3K27ac.b1	109380457	SMPD2	ENSG00000135587
chr6	109380000	109385000	chr6	109440000	109445000	46.53803558	THP-1-del-cIDR.GSE149420.Homo_Sapiens.H3K27ac.b1	109380990	SMPD2	ENSG00000135587
chr6	109380000	109385000	chr6	109440000	109445000	46.53803558	THP-1-del-cIDR.GSE149420.Homo_Sapiens.H3K27ac.b1	109380990	SMPD2	ENSG00000135587
chr6	109380000	109385000	chr6	109440000	109445000	46.53803558	THP-1-del-cIDR.GSE149420.Homo_Sapiens.H3K27ac.b1	109380990	SMPD2	ENSG00000135587
chr6	109380000	109385000	chr6	109440000	109445000	46.53803558	THP-1-del-cIDR.GSE149420.Homo_Sapiens.H3K27ac.b1	109381925	SMPD2	ENSG00000135587
chr6	109380000	109385000	chr6	109440000	109445000	46.53803558	THP-1-del-cIDR.GSE149420.Homo_Sapiens.H3K27ac.b1	109381925	SMPD2	ENSG00000135587
chr6	109380000	109385000	chr6	109440000	109445000	46.53803558	THP-1-del-cIDR.GSE149420.Homo_Sapiens.H3K27ac.b1	109382524	SMPD2	ENSG00000135587
chr6	109380000	109385000	chr6	109440000	109445000	46.53803558	THP-1-del-cIDR.GSE149420.Homo_Sapiens.H3K27ac.b1	109382524	SMPD2	ENSG00000135587
chr6	109380000	109385000	chr6	109440000	109445000	46.53803558	THP-1-del-cIDR.GSE149420.Homo_Sapiens.H3K27ac.b1	109384228	SMPD2	ENSG00000135587
chr6	109380000	109385000	chr6	109440000	109445000	46.53803558	THP-1-del-cIDR.GSE149420.Homo_Sapiens.H3K27ac.b1	109384228	SMPD2	ENSG00000135587
chr6	109380000	109385000	chr6	109440000	109445000	46.53803558	THP-1-del-cIDR.GSE149420.Homo_Sapiens.H3K27ac.b1	109441033	CD164	ENSG00000135535
chr6	109380000	109385000	chr6	109440000	109445000	46.53803558	THP-1-del-cIDR.GSE149420.Homo_Sapiens.H3K27ac.b1	109441033	AL359711.2	ENSG00000260273
chr6	109380000	109385000	chr6	109440000	109445000	46.53803558	THP-1-del-cIDR.GSE149420.Homo_Sapiens.H3K27ac.b1	109441837	AL359711.2	ENSG00000260273
chr6	109380000	109385000	chr6	109440000	109445000	46.53803558	THP-1-del-cIDR.GSE149420.Homo_Sapiens.H3K27ac.b1	109441837	AL359711.2	ENSG00000260273
chr6	109380000	109385000	chr6	109440000	109445000	46.53803558	THP-1-del-cIDR.GSE149420.Homo_Sapiens.H3K27ac.b1	109443332	CD164	ENSG00000135535
chr6	109380000	109385000	chr6	109440000	109445000	46.53803558	THP-1-del-cIDR.GSE149420.Homo_Sapiens.H3K27ac.b1	109444615	CD164	ENSG00000135535
chr6	109380000	109385000	chr6	109440000	109445000	46.53803558	THP-1-del-cIDR.GSE149420.Homo_Sapiens.H3K27ac.b1	109444615	AL359711.2	ENSG00000260273
chr6	109380000	109385000	chr6	109450000	109455000	7.052205477	THP-1-del-cIDR.GSE149420.Homo_Sapiens.H3K27ac.b1	109451152	CD164	ENSG00000135535
chr6	109380000	109385000	chr6	109450000	109455000	7.052205477	THP-1-del-cIDR.GSE149420.Homo_Sapiens.H3K27ac.b1	109451152	CD164	ENSG00000135535
chr6	109380000	109385000	chr6	109450000	109455000	7.052205477	THP-1-del-cIDR.GSE149420.Homo_Sapiens.H3K27ac.b1	109452743	CD164	ENSG00000135535
chr6	109380000	109385000	chr6	109450000	109455000	7.052205477	THP-1-del-cIDR.GSE149420.Homo_Sapiens.H3K27ac.b1	109452743	AL359711.2	ENSG00000260273
chr6	109380000	109385000	chr6	109450000	109455000	7.052205477	THP-1-del-cIDR.GSE149420.Homo_Sapiens.H3K27ac.b1	109454855	CD164	ENSG00000135535
chr6	109380000	109385000	chr6	109450000	109455000	7.052205477	THP-1-del-cIDR.GSE149420.Homo_Sapiens.H3K27ac.b1	109454855	AL359711.2	ENSG00000260273
chr6	109380000	109385000	chr6	109690000	109695000	8.459163334	THP-1-del-cIDR.GSE149420.Homo_Sapiens.H3K27ac.b1	109382124	AK9	ENSG00000155085
chr6	109380000	109385000	chr6	109690000	109695000	8.459163334	THP-1-del-cIDR.GSE149420.Homo_Sapiens.H3K27ac.b1	109382859	AK9	ENSG00000155085
chr6	109380000	109385000	chr6	109690000	109695000	8.459163334	THP-1-del-cIDR.GSE149420.Homo_Sapiens.H3K27ac.b1	109383445	AK9	ENSG00000155085
chr6	109380000	109385000	chr6	109690000	109695000	8.459163334	THP-1-del-cIDR.GSE149420.Homo_Sapiens.H3K27ac.b1	109383754	AK9	ENSG00000155085
chr6	109455000	109460000	chr6	109690000	109695000	16.30859506	THP-1-del-cIDR.GSE149420.Homo_Sapiens.H3K27ac.b1	109455712	AK9	ENSG00000155085
chr6	109455000	109460000	chr6	109690000	109695000	16.30859506	THP-1-del-cIDR.GSE149420.Homo_Sapiens.H3K27ac.b1	109458551	AK9	ENSG00000155085
chr6	109455000	109460000	chr6	109690000	109695000	16.30859506	THP-1-del-cIDR.GSE149420.Homo_Sapiens.H3K27ac.b1	109459016	AK9	ENSG00000155085
chr6	109480000	109485000	chr6	109690000	109695000	5.190895402	THP-1-del-cIDR.GSE149420.Homo_Sapiens.H3K27ac.b1	109480352	AK9	ENSG00000155085
chr6	109480000	109485000	chr6	109690000	109695000	5.190895402	THP-1-del-cIDR.GSE149420.Homo_Sapiens.H3K27ac.b1	109484714	AK9	ENSG00000155085
chr6	109595000	109600000	chr6	109690000	109695000	6.580516905	THP-1-del-cIDR.GSE149420.Homo_Sapiens.H3K27ac.b1	109595034	AK9	ENSG00000155085
chr6	109595000	109600000	chr6	109690000	109695000	6.580516905	THP-1-del-cIDR.GSE149420.Homo_Sapiens.H3K27ac.b1	109595702	FIG4	ENSG00000112367
chr6	109595000	109600000	chr6	109690000	109695000	6.580516905	THP-1-del-cIDR.GSE149420.Homo_Sapiens.H3K27ac.b1	109595702	AK9	ENSG00000155085
chr6	109595000	109600000	chr6	109690000	109695000	6.580516905	THP-1-del-cIDR.GSE149420.Homo_Sapiens.H3K27ac.b1	109595850	FIG4	ENSG00000112367
chr6	109595000	109600000	chr6	109690000	109695000	6.580516905	THP-1-del-cIDR.GSE149420.Homo_Sapiens.H3K27ac.b1	109595850	AK9	ENSG00000155085
chr6	109595000	109600000	chr6	109690000	109695000	6.580516905	THP-1-del-cIDR.GSE149420.Homo_Sapiens.H3K27ac.b1	109597554	FIG4	ENSG00000112367
chr6	109595000	109600000	chr6	109690000	109695000	6.580516905	THP-1-del-cIDR.GSE149420.Homo_Sapiens.H3K27ac.b1	109597554	AK9	ENSG00000155085
chr6	109595000	109600000	chr6	109690000	109695000	6.580516905	THP-1-del-cIDR.GSE149420.Homo_Sapiens.H3K27ac.b1	109598353	FIG4	ENSG00000112367
chr6	109595000	109600000	chr6	109690000	109695000	6.580516905	THP-1-del-cIDR.GSE149420.Homo_Sapiens.H3K27ac.b1	109598353	AK9	ENSG00000155085
chr6	109595000	109600000	chr6	109690000	109695000	6.580516905	THP-1-del-cIDR.GSE149420.Homo_Sapiens.H3K27ac.b1	109598403	AK9	ENSG00000155085
chr6	109595000	109600000	chr6	109690000	109695000	6.580516905	THP-1-del-cIDR.GSE149420.Homo_Sapiens.H3K27ac.b1	109598761	AK9	ENSG00000155085
chr6	109595000	109600000	chr6	109690000	109695000	6.580516905	THP-1-del-cIDR.GSE149420.Homo_Sapiens.H3K27ac.b1	109598873	FIG4	ENSG00000112367
chr6	109595000	109600000	chr6	109690000	109695000	6.580516905	THP-1-del-cIDR.GSE149420.Homo_Sapiens.H3K27ac.b1	109598873	AK9	ENSG00000155085
chr6	109595000	109600000	chr6	109690000	109695000	6.580516905	THP-1-del-cIDR.GSE149420.Homo_Sapiens.H3K27ac.b1	109599420	FIG4	ENSG00000112367
chr6	109595000	109600000	chr6	109690000	109695000	6.580516905	THP-1-del-cIDR.GSE149420.Homo_Sapiens.H3K27ac.b1	109599420	AK9	ENSG00000155085
chr6	109595000	109600000	chr6	109690000	109695000	6.580516905	THP-1-del-cIDR.GSE149420.Homo_Sapiens.H3K27ac.b1	109599591	FIG4	ENSG00000112367
chr6	109595000	109600000	chr6	109690000	109695000	6.580516905	THP-1-del-cIDR.GSE149420.Homo_Sapiens.H3K27ac.b1	109599591	AK9	ENSG00000155085
chr6	109595000	109600000	chr6	109690000	109695000	6.580516905	THP-1-del-cIDR.GSE149420.Homo_Sapiens.H3K27ac.b1	109599929	FIG4	ENSG00000112367
chr6	109595000	109600000	chr6	109690000	109695000	6.580516905	THP-1-del-cIDR.GSE149420.Homo_Sapiens.H3K27ac.b1	109599929	AK9	ENSG00000155085
chr6	110430000	110435000	chr6	110475000	110480000	11.98085695	THP-1-del-cIDR.GSE149420.Homo_Sapiens.H3K27ac.b1	110434519	SLC22A16	ENSG00000004809
chr6	110680000	110685000	chr6	110815000	110820000	27.91577415	THP-1-del-cIDR.GSE149420.Homo_Sapiens.H3K27ac.b1	110680534	CDK19	ENSG00000155111
chr6	110680000	110685000	chr6	110815000	110820000	27.91577415	THP-1-del-cIDR.GSE149420.Homo_Sapiens.H3K27ac.b1	110683091	CDK19	ENSG00000155111
chr6	110735000	110740000	chr6	110815000	110820000	15.53541463	THP-1-del-cIDR.GSE149420.Homo_Sapiens.H3K27ac.b1	110737214	CDK19	ENSG00000155111
chr6	110750000	110755000	chr6	110815000	110820000	9.588889489	THP-1-del-cIDR.GSE149420.Homo_Sapiens.H3K27ac.b1	110754484	CDK19	ENSG00000155111
chr6	110750000	110755000	chr6	110815000	110820000	9.588889489	THP-1-del-cIDR.GSE149420.Homo_Sapiens.H3K27ac.b1	110754484	CDK19	ENSG00000155111
chr6	110760000	110765000	chr6	110815000	110820000	9.377224346	THP-1-del-cIDR.GSE149420.Homo_Sapiens.H3K27ac.b1	110762134	CDK19	ENSG00000155111
chr6	111575000	111580000	chr6	111605000	111610000	11.39823328	THP-1-del-cIDR.GSE149420.Homo_Sapiens.H3K27ac.b1	111575574	TRAF3IP2	ENSG00000056972
chr6	111575000	111580000	chr6	111605000	111610000	11.39823328	THP-1-del-cIDR.GSE149420.Homo_Sapiens.H3K27ac.b1	111579126	TRAF3IP2	ENSG00000056972
chr6	117450000	117455000	chr6	117555000	117560000	13.43454524	THP-1-del-cIDR.GSE149420.Homo_Sapiens.H3K27ac.b1	117559305	DCBLD1	ENSG00000164465
chr6	118805000	118810000	chr6	118890000	118895000	14.67198803	THP-1-del-cIDR.GSE149420.Homo_Sapiens.H3K27ac.b1	118809867	ASF1A	ENSG00000111875
chr6	118810000	118815000	chr6	118890000	118895000	32.99978198	THP-1-del-cIDR.GSE149420.Homo_Sapiens.H3K27ac.b1	118811617	ASF1A	ENSG00000111875
chr6	127300000	127305000	chr6	127340000	127345000	5.958393013	THP-1-del-cIDR.GSE149420.Homo_Sapiens.H3K27ac.b1	127300118	ECHDC1	ENSG00000093144
chr6	129685000	129690000	chr6	129710000	129715000	13.69806625	THP-1-del-cIDR.GSE149420.Homo_Sapiens.H3K27ac.b1	129685725	ARHGAP18	ENSG00000146376
chr6	130950000	130955000	chr6	131060000	131065000	5.584381958	THP-1-del-cIDR.GSE149420.Homo_Sapiens.H3K27ac.b1	130952764	EPB41L2	ENSG00000079819
chr6	130950000	130955000	chr6	131060000	131065000	5.584381958	THP-1-del-cIDR.GSE149420.Homo_Sapiens.H3K27ac.b1	130953748	EPB41L2	ENSG00000079819
chr6	130950000	130955000	chr6	131060000	131065000	5.584381958	THP-1-del-cIDR.GSE149420.Homo_Sapiens.H3K27ac.b1	130953768	EPB41L2	ENSG00000079819
chr6	130970000	130975000	chr6	131060000	131065000	11.3961522	THP-1-del-cIDR.GSE149420.Homo_Sapiens.H3K27ac.b1	130970812	EPB41L2	ENSG00000079819
chr6	130970000	130975000	chr6	131060000	131065000	11.3961522	THP-1-del-cIDR.GSE149420.Homo_Sapiens.H3K27ac.b1	130974496	EPB41L2	ENSG00000079819
chr6	130980000	130985000	chr6	131060000	131065000	25.78586307	THP-1-del-cIDR.GSE149420.Homo_Sapiens.H3K27ac.b1	130981591	EPB41L2	ENSG00000079819
chr6	130980000	130985000	chr6	131060000	131065000	25.78586307	THP-1-del-cIDR.GSE149420.Homo_Sapiens.H3K27ac.b1	130982713	EPB41L2	ENSG00000079819
chr6	136770000	136775000	chr6	136790000	136795000	34.64394058	THP-1-del-cIDR.GSE149420.Homo_Sapiens.H3K27ac.b1	136774541	MAP3K5	ENSG00000197442
chr6	136820000	136825000	chr6	136840000	136845000	8.289386312	THP-1-del-cIDR.GSE149420.Homo_Sapiens.H3K27ac.b1	136841161	PEX7	ENSG00000112357
chr6	136820000	136825000	chr6	136855000	136860000	7.636939004	THP-1-del-cIDR.GSE149420.Homo_Sapiens.H3K27ac.b1	136855746	PEX7	ENSG00000112357
chr6	138590000	138595000	chr6	138690000	138695000	44.70595744	THP-1-del-cIDR.GSE149420.Homo_Sapiens.H3K27ac.b1	138591696	AL590617.2	ENSG00000225177
chr6	138590000	138595000	chr6	138690000	138695000	44.70595744	THP-1-del-cIDR.GSE149420.Homo_Sapiens.H3K27ac.b1	138593337	NHSL1	ENSG00000135540
chr6	138590000	138595000	chr6	138690000	138695000	44.70595744	THP-1-del-cIDR.GSE149420.Homo_Sapiens.H3K27ac.b1	138593337	NHSL1	ENSG00000135540
chr6	138590000	138595000	chr6	138690000	138695000	44.70595744	THP-1-del-cIDR.GSE149420.Homo_Sapiens.H3K27ac.b1	138593337	NHSL1	ENSG00000135540
chr6	138590000	138595000	chr6	138690000	138695000	44.70595744	THP-1-del-cIDR.GSE149420.Homo_Sapiens.H3K27ac.b1	138593337	AL590617.2	ENSG00000225177
chr6	138590000	138595000	chr6	138690000	138695000	44.70595744	THP-1-del-cIDR.GSE149420.Homo_Sapiens.H3K27ac.b1	138593337	AL590617.2	ENSG00000225177
chr6	138590000	138595000	chr6	138690000	138695000	44.70595744	THP-1-del-cIDR.GSE149420.Homo_Sapiens.H3K27ac.b1	138593337	AL590617.2	ENSG00000225177
chr6	138690000	138695000	chr6	138715000	138720000	4.968965759	THP-1-del-cIDR.GSE149420.Homo_Sapiens.H3K27ac.b1	138716279	AL590617.2	ENSG00000225177
chr6	138985000	138990000	chr6	139030000	139035000	5.587138045	THP-1-del-cIDR.GSE149420.Homo_Sapiens.H3K27ac.b1	139034443	REPS1	ENSG00000135597
chr6	139000000	139005000	chr6	139025000	139030000	9.33272017	THP-1-del-cIDR.GSE149420.Homo_Sapiens.H3K27ac.b1	139001671	ABRACL	ENSG00000146386
chr6	139135000	139140000	chr6	139335000	139340000	33.64115544	THP-1-del-cIDR.GSE149420.Homo_Sapiens.H3K27ac.b1	139336150	HECA	ENSG00000112406
chr6	139135000	139140000	chr6	139335000	139340000	33.64115544	THP-1-del-cIDR.GSE149420.Homo_Sapiens.H3K27ac.b1	139336150	HECA	ENSG00000112406
chr6	139135000	139140000	chr6	139335000	139340000	33.64115544	THP-1-del-cIDR.GSE149420.Homo_Sapiens.H3K27ac.b1	139338048	HECA	ENSG00000112406
chr6	139135000	139140000	chr6	139335000	139340000	33.64115544	THP-1-del-cIDR.GSE149420.Homo_Sapiens.H3K27ac.b1	139338048	HECA	ENSG00000112406
chr6	139265000	139270000	chr6	139290000	139295000	4.613450018	THP-1-del-cIDR.GSE149420.Homo_Sapiens.H3K27ac.b1	139265578	TXLNB	ENSG00000164440
chr6	139265000	139270000	chr6	139290000	139295000	4.613450018	THP-1-del-cIDR.GSE149420.Homo_Sapiens.H3K27ac.b1	139268075	TXLNB	ENSG00000164440
chr6	139265000	139270000	chr6	139290000	139295000	4.613450018	THP-1-del-cIDR.GSE149420.Homo_Sapiens.H3K27ac.b1	139268563	TXLNB	ENSG00000164440
chr6	139265000	139270000	chr6	139290000	139295000	4.613450018	THP-1-del-cIDR.GSE149420.Homo_Sapiens.H3K27ac.b1	139268996	TXLNB	ENSG00000164440
chr6	139265000	139270000	chr6	139290000	139295000	4.613450018	THP-1-del-cIDR.GSE149420.Homo_Sapiens.H3K27ac.b1	139269089	TXLNB	ENSG00000164440
chr6	139270000	139275000	chr6	139290000	139295000	7.145105817	THP-1-del-cIDR.GSE149420.Homo_Sapiens.H3K27ac.b1	139270088	TXLNB	ENSG00000164440
chr6	139270000	139275000	chr6	139290000	139295000	7.145105817	THP-1-del-cIDR.GSE149420.Homo_Sapiens.H3K27ac.b1	139271066	TXLNB	ENSG00000164440
chr6	139270000	139275000	chr6	139290000	139295000	7.145105817	THP-1-del-cIDR.GSE149420.Homo_Sapiens.H3K27ac.b1	139271139	TXLNB	ENSG00000164440
chr6	139290000	139295000	chr6	139335000	139340000	251.0176886	THP-1-del-cIDR.GSE149420.Homo_Sapiens.H3K27ac.b1	139336150	TXLNB	ENSG00000164440
chr6	139290000	139295000	chr6	139335000	139340000	251.0176886	THP-1-del-cIDR.GSE149420.Homo_Sapiens.H3K27ac.b1	139338048	TXLNB	ENSG00000164440
chr6	139290000	139295000	chr6	139335000	139340000	251.0176886	THP-1-del-cIDR.GSE149420.Homo_Sapiens.H3K27ac.b1	139338048	TXLNB	ENSG00000164440
chr6	143515000	143520000	chr6	143535000	143540000	9.126057055	THP-1-del-cIDR.GSE149420.Homo_Sapiens.H3K27ac.b1	143518111	PHACTR2	ENSG00000112419
chr6	144005000	144010000	chr6	144060000	144065000	12.44132306	THP-1-del-cIDR.GSE149420.Homo_Sapiens.H3K27ac.b1	144064640	HYMAI	ENSG00000283122
chr6	144015000	144020000	chr6	144060000	144065000	8.421770317	THP-1-del-cIDR.GSE149420.Homo_Sapiens.H3K27ac.b1	144019790	PLAGL1	ENSG00000118495
chr6	144015000	144020000	chr6	144060000	144065000	8.421770317	THP-1-del-cIDR.GSE149420.Homo_Sapiens.H3K27ac.b1	144019790	PLAGL1	ENSG00000118495
chr6	144015000	144020000	chr6	144060000	144065000	8.421770317	THP-1-del-cIDR.GSE149420.Homo_Sapiens.H3K27ac.b1	144019790	PLAGL1	ENSG00000118495
chr6	144015000	144020000	chr6	144060000	144065000	8.421770317	THP-1-del-cIDR.GSE149420.Homo_Sapiens.H3K27ac.b1	144019790	PLAGL1	ENSG00000118495
chr6	144035000	144040000	chr6	144060000	144065000	34.29217003	THP-1-del-cIDR.GSE149420.Homo_Sapiens.H3K27ac.b1	144036739	PLAGL1	ENSG00000118495
chr6	144035000	144040000	chr6	144060000	144065000	34.29217003	THP-1-del-cIDR.GSE149420.Homo_Sapiens.H3K27ac.b1	144036739	PLAGL1	ENSG00000118495
chr6	144035000	144040000	chr6	144060000	144065000	34.29217003	THP-1-del-cIDR.GSE149420.Homo_Sapiens.H3K27ac.b1	144037415	PLAGL1	ENSG00000118495
chr6	147200000	147205000	chr6	147310000	147315000	7.694107453	THP-1-del-cIDR.GSE149420.Homo_Sapiens.H3K27ac.b1	147310065	STXBP5-AS1	ENSG00000233452
chr6	147200000	147205000	chr6	147310000	147315000	7.694107453	THP-1-del-cIDR.GSE149420.Homo_Sapiens.H3K27ac.b1	147310529	STXBP5-AS1	ENSG00000233452
chr6	147200000	147205000	chr6	147310000	147315000	7.694107453	THP-1-del-cIDR.GSE149420.Homo_Sapiens.H3K27ac.b1	147310529	STXBP5-AS1	ENSG00000233452
chr6	147200000	147205000	chr6	147310000	147315000	7.694107453	THP-1-del-cIDR.GSE149420.Homo_Sapiens.H3K27ac.b1	147310529	STXBP5-AS1	ENSG00000233452
chr6	147200000	147205000	chr6	147310000	147315000	7.694107453	THP-1-del-cIDR.GSE149420.Homo_Sapiens.H3K27ac.b1	147311983	STXBP5-AS1	ENSG00000233452
chr6	147200000	147205000	chr6	147310000	147315000	7.694107453	THP-1-del-cIDR.GSE149420.Homo_Sapiens.H3K27ac.b1	147312577	STXBP5-AS1	ENSG00000233452
chr6	147200000	147205000	chr6	147310000	147315000	7.694107453	THP-1-del-cIDR.GSE149420.Homo_Sapiens.H3K27ac.b1	147312983	STXBP5-AS1	ENSG00000233452
chr6	147200000	147205000	chr6	147310000	147315000	7.694107453	THP-1-del-cIDR.GSE149420.Homo_Sapiens.H3K27ac.b1	147314249	STXBP5-AS1	ENSG00000233452
chr6	147200000	147205000	chr6	147310000	147315000	7.694107453	THP-1-del-cIDR.GSE149420.Homo_Sapiens.H3K27ac.b1	147314277	STXBP5-AS1	ENSG00000233452
chr6	147200000	147205000	chr6	147310000	147315000	7.694107453	THP-1-del-cIDR.GSE149420.Homo_Sapiens.H3K27ac.b1	147314411	STXBP5-AS1	ENSG00000233452
chr6	147200000	147205000	chr6	147320000	147325000	6.057957916	THP-1-del-cIDR.GSE149420.Homo_Sapiens.H3K27ac.b1	147324336	STXBP5-AS1	ENSG00000233452
chr6	149485000	149490000	chr6	149510000	149515000	5.777182459	THP-1-del-cIDR.GSE149420.Homo_Sapiens.H3K27ac.b1	149510674	ZC3H12D	ENSG00000178199
chr6	149485000	149490000	chr6	149510000	149515000	5.777182459	THP-1-del-cIDR.GSE149420.Homo_Sapiens.H3K27ac.b1	149510674	ZC3H12D	ENSG00000178199
chr6	149485000	149490000	chr6	149510000	149515000	5.777182459	THP-1-del-cIDR.GSE149420.Homo_Sapiens.H3K27ac.b1	149510738	ZC3H12D	ENSG00000178199
chr6	149485000	149490000	chr6	149510000	149515000	5.777182459	THP-1-del-cIDR.GSE149420.Homo_Sapiens.H3K27ac.b1	149510738	ZC3H12D	ENSG00000178199
chr6	149485000	149490000	chr6	149510000	149515000	5.777182459	THP-1-del-cIDR.GSE149420.Homo_Sapiens.H3K27ac.b1	149511584	ZC3H12D	ENSG00000178199
chr6	149485000	149490000	chr6	149510000	149515000	5.777182459	THP-1-del-cIDR.GSE149420.Homo_Sapiens.H3K27ac.b1	149513942	ZC3H12D	ENSG00000178199
chr6	149485000	149490000	chr6	149515000	149520000	6.023063168	THP-1-del-cIDR.GSE149420.Homo_Sapiens.H3K27ac.b1	149515184	ZC3H12D	ENSG00000178199
chr6	149485000	149490000	chr6	149515000	149520000	6.023063168	THP-1-del-cIDR.GSE149420.Homo_Sapiens.H3K27ac.b1	149519041	ZC3H12D	ENSG00000178199
chr6	149485000	149490000	chr6	149515000	149520000	6.023063168	THP-1-del-cIDR.GSE149420.Homo_Sapiens.H3K27ac.b1	149519041	ZC3H12D	ENSG00000178199
chr6	149485000	149490000	chr6	149515000	149520000	6.023063168	THP-1-del-cIDR.GSE149420.Homo_Sapiens.H3K27ac.b1	149519407	ZC3H12D	ENSG00000178199
chr6	149485000	149490000	chr6	149515000	149520000	6.023063168	THP-1-del-cIDR.GSE149420.Homo_Sapiens.H3K27ac.b1	149519407	ZC3H12D	ENSG00000178199
chr6	149565000	149570000	chr6	149625000	149630000	6.647449167	THP-1-del-cIDR.GSE149420.Homo_Sapiens.H3K27ac.b1	149625336	GINM1	ENSG00000055211
chr6	149565000	149570000	chr6	149625000	149630000	6.647449167	THP-1-del-cIDR.GSE149420.Homo_Sapiens.H3K27ac.b1	149625336	GINM1	ENSG00000055211
chr6	149565000	149570000	chr6	149625000	149630000	6.647449167	THP-1-del-cIDR.GSE149420.Homo_Sapiens.H3K27ac.b1	149625933	GINM1	ENSG00000055211
chr6	149565000	149570000	chr6	149625000	149630000	6.647449167	THP-1-del-cIDR.GSE149420.Homo_Sapiens.H3K27ac.b1	149625933	GINM1	ENSG00000055211
chr6	149565000	149570000	chr6	149625000	149630000	6.647449167	THP-1-del-cIDR.GSE149420.Homo_Sapiens.H3K27ac.b1	149626749	GINM1	ENSG00000055211
chr6	149565000	149570000	chr6	149625000	149630000	6.647449167	THP-1-del-cIDR.GSE149420.Homo_Sapiens.H3K27ac.b1	149626749	GINM1	ENSG00000055211
chr6	149565000	149570000	chr6	149625000	149630000	6.647449167	THP-1-del-cIDR.GSE149420.Homo_Sapiens.H3K27ac.b1	149627553	GINM1	ENSG00000055211
chr6	149565000	149570000	chr6	149625000	149630000	6.647449167	THP-1-del-cIDR.GSE149420.Homo_Sapiens.H3K27ac.b1	149627553	GINM1	ENSG00000055211
chr6	149565000	149570000	chr6	149625000	149630000	6.647449167	THP-1-del-cIDR.GSE149420.Homo_Sapiens.H3K27ac.b1	149627681	GINM1	ENSG00000055211
chr6	149565000	149570000	chr6	149625000	149630000	6.647449167	THP-1-del-cIDR.GSE149420.Homo_Sapiens.H3K27ac.b1	149627691	GINM1	ENSG00000055211
chr6	149565000	149570000	chr6	149625000	149630000	6.647449167	THP-1-del-cIDR.GSE149420.Homo_Sapiens.H3K27ac.b1	149627691	GINM1	ENSG00000055211
chr6	149565000	149570000	chr6	149625000	149630000	6.647449167	THP-1-del-cIDR.GSE149420.Homo_Sapiens.H3K27ac.b1	149628264	GINM1	ENSG00000055211
chr6	149565000	149570000	chr6	149625000	149630000	6.647449167	THP-1-del-cIDR.GSE149420.Homo_Sapiens.H3K27ac.b1	149628792	GINM1	ENSG00000055211
chr6	149565000	149570000	chr6	149625000	149630000	6.647449167	THP-1-del-cIDR.GSE149420.Homo_Sapiens.H3K27ac.b1	149628792	GINM1	ENSG00000055211
chr6	149565000	149570000	chr6	149625000	149630000	6.647449167	THP-1-del-cIDR.GSE149420.Homo_Sapiens.H3K27ac.b1	149628899	GINM1	ENSG00000055211
chr6	149565000	149570000	chr6	149625000	149630000	6.647449167	THP-1-del-cIDR.GSE149420.Homo_Sapiens.H3K27ac.b1	149628899	GINM1	ENSG00000055211
chr6	149565000	149570000	chr6	149625000	149630000	6.647449167	THP-1-del-cIDR.GSE149420.Homo_Sapiens.H3K27ac.b1	149628912	GINM1	ENSG00000055211
chr6	149565000	149570000	chr6	149625000	149630000	6.647449167	THP-1-del-cIDR.GSE149420.Homo_Sapiens.H3K27ac.b1	149628912	GINM1	ENSG00000055211
chr6	149565000	149570000	chr6	149625000	149630000	6.647449167	THP-1-del-cIDR.GSE149420.Homo_Sapiens.H3K27ac.b1	149629684	GINM1	ENSG00000055211
chr6	149565000	149570000	chr6	149625000	149630000	6.647449167	THP-1-del-cIDR.GSE149420.Homo_Sapiens.H3K27ac.b1	149629684	GINM1	ENSG00000055211
chr6	149565000	149570000	chr6	149625000	149630000	6.647449167	THP-1-del-cIDR.GSE149420.Homo_Sapiens.H3K27ac.b1	149629684	GINM1	ENSG00000055211
chr6	149565000	149570000	chr6	149625000	149630000	6.647449167	THP-1-del-cIDR.GSE149420.Homo_Sapiens.H3K27ac.b1	149629684	GINM1	ENSG00000055211
chr6	149565000	149570000	chr6	149625000	149630000	6.647449167	THP-1-del-cIDR.GSE149420.Homo_Sapiens.H3K27ac.b1	149629690	GINM1	ENSG00000055211
chr6	149565000	149570000	chr6	149625000	149630000	6.647449167	THP-1-del-cIDR.GSE149420.Homo_Sapiens.H3K27ac.b1	149629690	GINM1	ENSG00000055211
chr6	149565000	149570000	chr6	149715000	149720000	25.64484684	THP-1-del-cIDR.GSE149420.Homo_Sapiens.H3K27ac.b1	149716268	GINM1	ENSG00000055211
chr6	149565000	149570000	chr6	149715000	149720000	25.64484684	THP-1-del-cIDR.GSE149420.Homo_Sapiens.H3K27ac.b1	149716436	GINM1	ENSG00000055211
chr6	149565000	149570000	chr6	149715000	149720000	25.64484684	THP-1-del-cIDR.GSE149420.Homo_Sapiens.H3K27ac.b1	149716436	GINM1	ENSG00000055211
chr6	149565000	149570000	chr6	149715000	149720000	25.64484684	THP-1-del-cIDR.GSE149420.Homo_Sapiens.H3K27ac.b1	149716807	GINM1	ENSG00000055211
chr6	149565000	149570000	chr6	149715000	149720000	25.64484684	THP-1-del-cIDR.GSE149420.Homo_Sapiens.H3K27ac.b1	149716807	GINM1	ENSG00000055211
chr6	149565000	149570000	chr6	149715000	149720000	25.64484684	THP-1-del-cIDR.GSE149420.Homo_Sapiens.H3K27ac.b1	149718012	GINM1	ENSG00000055211
chr6	149565000	149570000	chr6	149715000	149720000	25.64484684	THP-1-del-cIDR.GSE149420.Homo_Sapiens.H3K27ac.b1	149718012	GINM1	ENSG00000055211
chr6	149565000	149570000	chr6	149715000	149720000	25.64484684	THP-1-del-cIDR.GSE149420.Homo_Sapiens.H3K27ac.b1	149718157	GINM1	ENSG00000055211
chr6	149565000	149570000	chr6	149715000	149720000	25.64484684	THP-1-del-cIDR.GSE149420.Homo_Sapiens.H3K27ac.b1	149718225	GINM1	ENSG00000055211
chr6	149565000	149570000	chr6	149715000	149720000	25.64484684	THP-1-del-cIDR.GSE149420.Homo_Sapiens.H3K27ac.b1	149718225	GINM1	ENSG00000055211
chr6	149565000	149570000	chr6	149715000	149720000	25.64484684	THP-1-del-cIDR.GSE149420.Homo_Sapiens.H3K27ac.b1	149718360	GINM1	ENSG00000055211
chr6	149565000	149570000	chr6	149715000	149720000	25.64484684	THP-1-del-cIDR.GSE149420.Homo_Sapiens.H3K27ac.b1	149718360	GINM1	ENSG00000055211
chr6	149565000	149570000	chr6	149715000	149720000	25.64484684	THP-1-del-cIDR.GSE149420.Homo_Sapiens.H3K27ac.b1	149718584	GINM1	ENSG00000055211
chr6	149565000	149570000	chr6	149715000	149720000	25.64484684	THP-1-del-cIDR.GSE149420.Homo_Sapiens.H3K27ac.b1	149718584	GINM1	ENSG00000055211
chr6	149565000	149570000	chr6	149725000	149730000	16.27082388	THP-1-del-cIDR.GSE149420.Homo_Sapiens.H3K27ac.b1	149725083	GINM1	ENSG00000055211
chr6	149565000	149570000	chr6	149725000	149730000	16.27082388	THP-1-del-cIDR.GSE149420.Homo_Sapiens.H3K27ac.b1	149729434	GINM1	ENSG00000055211
chr6	149565000	149570000	chr6	149725000	149730000	16.27082388	THP-1-del-cIDR.GSE149420.Homo_Sapiens.H3K27ac.b1	149729540	GINM1	ENSG00000055211
chr6	149715000	149720000	chr6	149745000	149750000	5.036982875	THP-1-del-cIDR.GSE149420.Homo_Sapiens.H3K27ac.b1	149715204	NUP43	ENSG00000120253
chr6	149715000	149720000	chr6	149745000	149750000	5.036982875	THP-1-del-cIDR.GSE149420.Homo_Sapiens.H3K27ac.b1	149716268	NUP43	ENSG00000120253
chr6	149715000	149720000	chr6	149745000	149750000	5.036982875	THP-1-del-cIDR.GSE149420.Homo_Sapiens.H3K27ac.b1	149716268	NUP43	ENSG00000120253
chr6	149715000	149720000	chr6	149745000	149750000	5.036982875	THP-1-del-cIDR.GSE149420.Homo_Sapiens.H3K27ac.b1	149716268	PCMT1	ENSG00000120265
chr6	149715000	149720000	chr6	149745000	149750000	5.036982875	THP-1-del-cIDR.GSE149420.Homo_Sapiens.H3K27ac.b1	149716436	NUP43	ENSG00000120253
chr6	149715000	149720000	chr6	149745000	149750000	5.036982875	THP-1-del-cIDR.GSE149420.Homo_Sapiens.H3K27ac.b1	149716436	PCMT1	ENSG00000120265
chr6	149715000	149720000	chr6	149745000	149750000	5.036982875	THP-1-del-cIDR.GSE149420.Homo_Sapiens.H3K27ac.b1	149716807	NUP43	ENSG00000120253
chr6	149715000	149720000	chr6	149745000	149750000	5.036982875	THP-1-del-cIDR.GSE149420.Homo_Sapiens.H3K27ac.b1	149716807	PCMT1	ENSG00000120265
chr6	149715000	149720000	chr6	149745000	149750000	5.036982875	THP-1-del-cIDR.GSE149420.Homo_Sapiens.H3K27ac.b1	149718012	NUP43	ENSG00000120253
chr6	149715000	149720000	chr6	149745000	149750000	5.036982875	THP-1-del-cIDR.GSE149420.Homo_Sapiens.H3K27ac.b1	149718012	PCMT1	ENSG00000120265
chr6	149715000	149720000	chr6	149745000	149750000	5.036982875	THP-1-del-cIDR.GSE149420.Homo_Sapiens.H3K27ac.b1	149718157	NUP43	ENSG00000120253
chr6	149715000	149720000	chr6	149745000	149750000	5.036982875	THP-1-del-cIDR.GSE149420.Homo_Sapiens.H3K27ac.b1	149718157	NUP43	ENSG00000120253
chr6	149715000	149720000	chr6	149745000	149750000	5.036982875	THP-1-del-cIDR.GSE149420.Homo_Sapiens.H3K27ac.b1	149718157	PCMT1	ENSG00000120265
chr6	149715000	149720000	chr6	149745000	149750000	5.036982875	THP-1-del-cIDR.GSE149420.Homo_Sapiens.H3K27ac.b1	149718225	NUP43	ENSG00000120253
chr6	149715000	149720000	chr6	149745000	149750000	5.036982875	THP-1-del-cIDR.GSE149420.Homo_Sapiens.H3K27ac.b1	149718225	PCMT1	ENSG00000120265
chr6	149715000	149720000	chr6	149745000	149750000	5.036982875	THP-1-del-cIDR.GSE149420.Homo_Sapiens.H3K27ac.b1	149718360	NUP43	ENSG00000120253
chr6	149715000	149720000	chr6	149745000	149750000	5.036982875	THP-1-del-cIDR.GSE149420.Homo_Sapiens.H3K27ac.b1	149718360	PCMT1	ENSG00000120265
chr6	149715000	149720000	chr6	149745000	149750000	5.036982875	THP-1-del-cIDR.GSE149420.Homo_Sapiens.H3K27ac.b1	149718584	NUP43	ENSG00000120253
chr6	149715000	149720000	chr6	149745000	149750000	5.036982875	THP-1-del-cIDR.GSE149420.Homo_Sapiens.H3K27ac.b1	149718584	PCMT1	ENSG00000120265
chr6	149725000	149730000	chr6	149745000	149750000	42.46376222	THP-1-del-cIDR.GSE149420.Homo_Sapiens.H3K27ac.b1	149725083	NUP43	ENSG00000120253
chr6	149725000	149730000	chr6	149745000	149750000	42.46376222	THP-1-del-cIDR.GSE149420.Homo_Sapiens.H3K27ac.b1	149725083	PCMT1	ENSG00000120265
chr6	149725000	149730000	chr6	149745000	149750000	42.46376222	THP-1-del-cIDR.GSE149420.Homo_Sapiens.H3K27ac.b1	149725375	PCMT1	ENSG00000120265
chr6	149725000	149730000	chr6	149745000	149750000	42.46376222	THP-1-del-cIDR.GSE149420.Homo_Sapiens.H3K27ac.b1	149729394	NUP43	ENSG00000120253
chr6	149725000	149730000	chr6	149745000	149750000	42.46376222	THP-1-del-cIDR.GSE149420.Homo_Sapiens.H3K27ac.b1	149729434	NUP43	ENSG00000120253
chr6	149725000	149730000	chr6	149745000	149750000	42.46376222	THP-1-del-cIDR.GSE149420.Homo_Sapiens.H3K27ac.b1	149729434	NUP43	ENSG00000120253
chr6	149725000	149730000	chr6	149745000	149750000	42.46376222	THP-1-del-cIDR.GSE149420.Homo_Sapiens.H3K27ac.b1	149729434	PCMT1	ENSG00000120265
chr6	149725000	149730000	chr6	149745000	149750000	42.46376222	THP-1-del-cIDR.GSE149420.Homo_Sapiens.H3K27ac.b1	149729540	NUP43	ENSG00000120253
chr6	149725000	149730000	chr6	149745000	149750000	42.46376222	THP-1-del-cIDR.GSE149420.Homo_Sapiens.H3K27ac.b1	149729540	NUP43	ENSG00000120253
chr6	149725000	149730000	chr6	149745000	149750000	42.46376222	THP-1-del-cIDR.GSE149420.Homo_Sapiens.H3K27ac.b1	149729540	PCMT1	ENSG00000120265
chr6	149745000	149750000	chr6	149765000	149770000	8.293301466	THP-1-del-cIDR.GSE149420.Homo_Sapiens.H3K27ac.b1	149765359	NUP43	ENSG00000120253
chr6	149745000	149750000	chr6	149765000	149770000	8.293301466	THP-1-del-cIDR.GSE149420.Homo_Sapiens.H3K27ac.b1	149765980	PCMT1	ENSG00000120265
chr6	149745000	149750000	chr6	149765000	149770000	8.293301466	THP-1-del-cIDR.GSE149420.Homo_Sapiens.H3K27ac.b1	149766383	PCMT1	ENSG00000120265
chr6	149745000	149750000	chr6	149765000	149770000	8.293301466	THP-1-del-cIDR.GSE149420.Homo_Sapiens.H3K27ac.b1	149766491	PCMT1	ENSG00000120265
chr6	149745000	149750000	chr6	149765000	149770000	8.293301466	THP-1-del-cIDR.GSE149420.Homo_Sapiens.H3K27ac.b1	149767258	PCMT1	ENSG00000120265
chr6	149745000	149750000	chr6	149765000	149770000	8.293301466	THP-1-del-cIDR.GSE149420.Homo_Sapiens.H3K27ac.b1	149767481	PCMT1	ENSG00000120265
chr6	149745000	149750000	chr6	149765000	149770000	8.293301466	THP-1-del-cIDR.GSE149420.Homo_Sapiens.H3K27ac.b1	149767547	PCMT1	ENSG00000120265
chr6	149745000	149750000	chr6	149765000	149770000	8.293301466	THP-1-del-cIDR.GSE149420.Homo_Sapiens.H3K27ac.b1	149767798	PCMT1	ENSG00000120265
chr6	149745000	149750000	chr6	149765000	149770000	8.293301466	THP-1-del-cIDR.GSE149420.Homo_Sapiens.H3K27ac.b1	149767816	PCMT1	ENSG00000120265
chr6	149745000	149750000	chr6	149765000	149770000	8.293301466	THP-1-del-cIDR.GSE149420.Homo_Sapiens.H3K27ac.b1	149768013	PCMT1	ENSG00000120265
chr6	149745000	149750000	chr6	149765000	149770000	8.293301466	THP-1-del-cIDR.GSE149420.Homo_Sapiens.H3K27ac.b1	149768013	PCMT1	ENSG00000120265
chr6	149745000	149750000	chr6	149765000	149770000	8.293301466	THP-1-del-cIDR.GSE149420.Homo_Sapiens.H3K27ac.b1	149768013	PCMT1	ENSG00000120265
chr6	149745000	149750000	chr6	149765000	149770000	8.293301466	THP-1-del-cIDR.GSE149420.Homo_Sapiens.H3K27ac.b1	149768273	NUP43	ENSG00000120253
chr6	149745000	149750000	chr6	149765000	149770000	8.293301466	THP-1-del-cIDR.GSE149420.Homo_Sapiens.H3K27ac.b1	149768273	NUP43	ENSG00000120253
chr6	149745000	149750000	chr6	149765000	149770000	8.293301466	THP-1-del-cIDR.GSE149420.Homo_Sapiens.H3K27ac.b1	149768273	PCMT1	ENSG00000120265
chr6	149745000	149750000	chr6	149765000	149770000	8.293301466	THP-1-del-cIDR.GSE149420.Homo_Sapiens.H3K27ac.b1	149769680	PCMT1	ENSG00000120265
chr6	151450000	151455000	chr6	151475000	151480000	11.75275481	THP-1-del-cIDR.GSE149420.Homo_Sapiens.H3K27ac.b1	151475105	RMND1	ENSG00000155906
chr6	151450000	151455000	chr6	151475000	151480000	11.75275481	THP-1-del-cIDR.GSE149420.Homo_Sapiens.H3K27ac.b1	151475105	RMND1	ENSG00000155906
chr6	151450000	151455000	chr6	151475000	151480000	11.75275481	THP-1-del-cIDR.GSE149420.Homo_Sapiens.H3K27ac.b1	151475105	RMND1	ENSG00000155906
chr6	151450000	151455000	chr6	151475000	151480000	11.75275481	THP-1-del-cIDR.GSE149420.Homo_Sapiens.H3K27ac.b1	151475105	RMND1	ENSG00000155906
chr6	151450000	151455000	chr6	151475000	151480000	11.75275481	THP-1-del-cIDR.GSE149420.Homo_Sapiens.H3K27ac.b1	151475381	RMND1	ENSG00000155906
chr6	151450000	151455000	chr6	151475000	151480000	11.75275481	THP-1-del-cIDR.GSE149420.Homo_Sapiens.H3K27ac.b1	151475469	ARMT1	ENSG00000146476
chr6	151450000	151455000	chr6	151475000	151480000	11.75275481	THP-1-del-cIDR.GSE149420.Homo_Sapiens.H3K27ac.b1	151478139	ARMT1	ENSG00000146476
chr6	151450000	151455000	chr6	151495000	151500000	16.9338755	THP-1-del-cIDR.GSE149420.Homo_Sapiens.H3K27ac.b1	151495402	ARMT1	ENSG00000146476
chr6	151450000	151455000	chr6	151495000	151500000	16.9338755	THP-1-del-cIDR.GSE149420.Homo_Sapiens.H3K27ac.b1	151498722	ARMT1	ENSG00000146476
chr6	152980000	152985000	chr6	153000000	153005000	108.8378318	THP-1-del-cIDR.GSE149420.Homo_Sapiens.H3K27ac.b1	152984428	MTRF1L	ENSG00000112031
chr6	152980000	152985000	chr6	153000000	153005000	108.8378318	THP-1-del-cIDR.GSE149420.Homo_Sapiens.H3K27ac.b1	152984732	MTRF1L	ENSG00000112031
chr6	152980000	152985000	chr6	153000000	153005000	108.8378318	THP-1-del-cIDR.GSE149420.Homo_Sapiens.H3K27ac.b1	152984842	MTRF1L	ENSG00000112031
chr6	152980000	152985000	chr6	153000000	153005000	108.8378318	THP-1-del-cIDR.GSE149420.Homo_Sapiens.H3K27ac.b1	152984870	MTRF1L	ENSG00000112031
chr6	157380000	157385000	chr6	157435000	157440000	16.26290632	THP-1-del-cIDR.GSE149420.Homo_Sapiens.H3K27ac.b1	157437970	ZDHHC14	ENSG00000175048
chr6	157380000	157385000	chr6	157440000	157445000	15.67765104	THP-1-del-cIDR.GSE149420.Homo_Sapiens.H3K27ac.b1	157440812	ZDHHC14	ENSG00000175048
chr6	157380000	157385000	chr6	157440000	157445000	15.67765104	THP-1-del-cIDR.GSE149420.Homo_Sapiens.H3K27ac.b1	157440812	ZDHHC14	ENSG00000175048
chr6	157380000	157385000	chr6	157440000	157445000	15.67765104	THP-1-del-cIDR.GSE149420.Homo_Sapiens.H3K27ac.b1	157441098	ZDHHC14	ENSG00000175048
chr6	157380000	157385000	chr6	157440000	157445000	15.67765104	THP-1-del-cIDR.GSE149420.Homo_Sapiens.H3K27ac.b1	157441098	ZDHHC14	ENSG00000175048
chr6	157380000	157385000	chr6	157440000	157445000	15.67765104	THP-1-del-cIDR.GSE149420.Homo_Sapiens.H3K27ac.b1	157442518	ZDHHC14	ENSG00000175048
chr6	157380000	157385000	chr6	157440000	157445000	15.67765104	THP-1-del-cIDR.GSE149420.Homo_Sapiens.H3K27ac.b1	157442518	ZDHHC14	ENSG00000175048
chr6	157380000	157385000	chr6	157440000	157445000	15.67765104	THP-1-del-cIDR.GSE149420.Homo_Sapiens.H3K27ac.b1	157442532	ZDHHC14	ENSG00000175048
chr6	157380000	157385000	chr6	157440000	157445000	15.67765104	THP-1-del-cIDR.GSE149420.Homo_Sapiens.H3K27ac.b1	157443323	ZDHHC14	ENSG00000175048
chr6	157380000	157385000	chr6	157440000	157445000	15.67765104	THP-1-del-cIDR.GSE149420.Homo_Sapiens.H3K27ac.b1	157443323	ZDHHC14	ENSG00000175048
chr6	157380000	157385000	chr6	157440000	157445000	15.67765104	THP-1-del-cIDR.GSE149420.Homo_Sapiens.H3K27ac.b1	157443498	ZDHHC14	ENSG00000175048
chr6	157380000	157385000	chr6	157440000	157445000	15.67765104	THP-1-del-cIDR.GSE149420.Homo_Sapiens.H3K27ac.b1	157443498	ZDHHC14	ENSG00000175048
chr6	157380000	157385000	chr6	157440000	157445000	15.67765104	THP-1-del-cIDR.GSE149420.Homo_Sapiens.H3K27ac.b1	157443937	ZDHHC14	ENSG00000175048
chr6	157380000	157385000	chr6	157440000	157445000	15.67765104	THP-1-del-cIDR.GSE149420.Homo_Sapiens.H3K27ac.b1	157443937	ZDHHC14	ENSG00000175048
chr6	157380000	157385000	chr6	157525000	157530000	13.2943667	THP-1-del-cIDR.GSE149420.Homo_Sapiens.H3K27ac.b1	157525633	ZDHHC14	ENSG00000175048
chr6	157380000	157385000	chr6	157525000	157530000	13.2943667	THP-1-del-cIDR.GSE149420.Homo_Sapiens.H3K27ac.b1	157525796	ZDHHC14	ENSG00000175048
chr6	157380000	157385000	chr6	157525000	157530000	13.2943667	THP-1-del-cIDR.GSE149420.Homo_Sapiens.H3K27ac.b1	157528586	ZDHHC14	ENSG00000175048
chr6	157380000	157385000	chr6	157525000	157530000	13.2943667	THP-1-del-cIDR.GSE149420.Homo_Sapiens.H3K27ac.b1	157528587	ZDHHC14	ENSG00000175048
chr6	157380000	157385000	chr6	157525000	157530000	13.2943667	THP-1-del-cIDR.GSE149420.Homo_Sapiens.H3K27ac.b1	157528803	ZDHHC14	ENSG00000175048
chr6	157380000	157385000	chr6	157525000	157530000	13.2943667	THP-1-del-cIDR.GSE149420.Homo_Sapiens.H3K27ac.b1	157528803	ZDHHC14	ENSG00000175048
chr6	157380000	157385000	chr6	157525000	157530000	13.2943667	THP-1-del-cIDR.GSE149420.Homo_Sapiens.H3K27ac.b1	157528803	ZDHHC14	ENSG00000175048
chr6	157380000	157385000	chr6	157525000	157530000	13.2943667	THP-1-del-cIDR.GSE149420.Homo_Sapiens.H3K27ac.b1	157528803	ZDHHC14	ENSG00000175048
chr6	157380000	157385000	chr6	157525000	157530000	13.2943667	THP-1-del-cIDR.GSE149420.Homo_Sapiens.H3K27ac.b1	157528803	ZDHHC14	ENSG00000175048
chr6	157380000	157385000	chr6	157535000	157540000	10.21243166	THP-1-del-cIDR.GSE149420.Homo_Sapiens.H3K27ac.b1	157535063	ZDHHC14	ENSG00000175048
chr6	157380000	157385000	chr6	157535000	157540000	10.21243166	THP-1-del-cIDR.GSE149420.Homo_Sapiens.H3K27ac.b1	157535247	ZDHHC14	ENSG00000175048
chr6	157380000	157385000	chr6	157535000	157540000	10.21243166	THP-1-del-cIDR.GSE149420.Homo_Sapiens.H3K27ac.b1	157535315	ZDHHC14	ENSG00000175048
chr6	157380000	157385000	chr6	157535000	157540000	10.21243166	THP-1-del-cIDR.GSE149420.Homo_Sapiens.H3K27ac.b1	157535931	ZDHHC14	ENSG00000175048
chr6	157380000	157385000	chr6	157535000	157540000	10.21243166	THP-1-del-cIDR.GSE149420.Homo_Sapiens.H3K27ac.b1	157536583	ZDHHC14	ENSG00000175048
chr6	157380000	157385000	chr6	157535000	157540000	10.21243166	THP-1-del-cIDR.GSE149420.Homo_Sapiens.H3K27ac.b1	157538079	ZDHHC14	ENSG00000175048
chr6	157380000	157385000	chr6	157535000	157540000	10.21243166	THP-1-del-cIDR.GSE149420.Homo_Sapiens.H3K27ac.b1	157538696	ZDHHC14	ENSG00000175048
chr6	157380000	157385000	chr6	157535000	157540000	10.21243166	THP-1-del-cIDR.GSE149420.Homo_Sapiens.H3K27ac.b1	157538875	ZDHHC14	ENSG00000175048
chr6	157380000	157385000	chr6	157535000	157540000	10.21243166	THP-1-del-cIDR.GSE149420.Homo_Sapiens.H3K27ac.b1	157538985	ZDHHC14	ENSG00000175048
chr6	157380000	157385000	chr6	157535000	157540000	10.21243166	THP-1-del-cIDR.GSE149420.Homo_Sapiens.H3K27ac.b1	157539224	ZDHHC14	ENSG00000175048
chr6	157380000	157385000	chr6	157535000	157540000	10.21243166	THP-1-del-cIDR.GSE149420.Homo_Sapiens.H3K27ac.b1	157539361	ZDHHC14	ENSG00000175048
chr6	157380000	157385000	chr6	157535000	157540000	10.21243166	THP-1-del-cIDR.GSE149420.Homo_Sapiens.H3K27ac.b1	157539411	ZDHHC14	ENSG00000175048
chr6	157380000	157385000	chr6	157535000	157540000	10.21243166	THP-1-del-cIDR.GSE149420.Homo_Sapiens.H3K27ac.b1	157539573	ZDHHC14	ENSG00000175048
chr6	157380000	157385000	chr6	157535000	157540000	10.21243166	THP-1-del-cIDR.GSE149420.Homo_Sapiens.H3K27ac.b1	157539671	ZDHHC14	ENSG00000175048
chr6	157380000	157385000	chr6	157535000	157540000	10.21243166	THP-1-del-cIDR.GSE149420.Homo_Sapiens.H3K27ac.b1	157539704	ZDHHC14	ENSG00000175048
chr6	157980000	157985000	chr6	158055000	158060000	128.1688636	THP-1-del-cIDR.GSE149420.Homo_Sapiens.H3K27ac.b1	158058263	SYNJ2	ENSG00000078269
chr6	157980000	157985000	chr6	158055000	158060000	128.1688636	THP-1-del-cIDR.GSE149420.Homo_Sapiens.H3K27ac.b1	158058263	SYNJ2	ENSG00000078269
chr6	157980000	157985000	chr6	158080000	158085000	36.83219071	THP-1-del-cIDR.GSE149420.Homo_Sapiens.H3K27ac.b1	158083065	SYNJ2	ENSG00000078269
chr6	158815000	158820000	chr6	158970000	158975000	13.81711821	THP-1-del-cIDR.GSE149420.Homo_Sapiens.H3K27ac.b1	158970076	EZR	ENSG00000092820
chr6	158815000	158820000	chr6	158970000	158975000	13.81711821	THP-1-del-cIDR.GSE149420.Homo_Sapiens.H3K27ac.b1	158970083	EZR	ENSG00000092820
chr6	158815000	158820000	chr6	158970000	158975000	13.81711821	THP-1-del-cIDR.GSE149420.Homo_Sapiens.H3K27ac.b1	158971253	EZR	ENSG00000092820
chr6	158815000	158820000	chr6	158970000	158975000	13.81711821	THP-1-del-cIDR.GSE149420.Homo_Sapiens.H3K27ac.b1	158971321	EZR	ENSG00000092820
chr6	158815000	158820000	chr6	158970000	158975000	13.81711821	THP-1-del-cIDR.GSE149420.Homo_Sapiens.H3K27ac.b1	158972069	EZR	ENSG00000092820
chr6	158815000	158820000	chr6	158970000	158975000	13.81711821	THP-1-del-cIDR.GSE149420.Homo_Sapiens.H3K27ac.b1	158972179	EZR	ENSG00000092820
chr6	158815000	158820000	chr6	158970000	158975000	13.81711821	THP-1-del-cIDR.GSE149420.Homo_Sapiens.H3K27ac.b1	158973722	EZR	ENSG00000092820
chr6	158815000	158820000	chr6	158970000	158975000	13.81711821	THP-1-del-cIDR.GSE149420.Homo_Sapiens.H3K27ac.b1	158973953	EZR	ENSG00000092820
chr6	158815000	158820000	chr6	158970000	158975000	13.81711821	THP-1-del-cIDR.GSE149420.Homo_Sapiens.H3K27ac.b1	158974990	EZR	ENSG00000092820
chr6	158815000	158820000	chr6	158995000	159000000	11.68795881	THP-1-del-cIDR.GSE149420.Homo_Sapiens.H3K27ac.b1	158996100	EZR	ENSG00000092820
chr6	158815000	158820000	chr6	158995000	159000000	11.68795881	THP-1-del-cIDR.GSE149420.Homo_Sapiens.H3K27ac.b1	158996271	EZR	ENSG00000092820
chr6	158815000	158820000	chr6	158995000	159000000	11.68795881	THP-1-del-cIDR.GSE149420.Homo_Sapiens.H3K27ac.b1	158996808	EZR	ENSG00000092820
chr6	158815000	158820000	chr6	158995000	159000000	11.68795881	THP-1-del-cIDR.GSE149420.Homo_Sapiens.H3K27ac.b1	158997113	EZR	ENSG00000092820
chr6	158815000	158820000	chr6	158995000	159000000	11.68795881	THP-1-del-cIDR.GSE149420.Homo_Sapiens.H3K27ac.b1	158997573	EZR	ENSG00000092820
chr6	158815000	158820000	chr6	158995000	159000000	11.68795881	THP-1-del-cIDR.GSE149420.Homo_Sapiens.H3K27ac.b1	158998468	EZR	ENSG00000092820
chr6	158815000	158820000	chr6	158995000	159000000	11.68795881	THP-1-del-cIDR.GSE149420.Homo_Sapiens.H3K27ac.b1	158998482	EZR	ENSG00000092820
chr6	158815000	158820000	chr6	158995000	159000000	11.68795881	THP-1-del-cIDR.GSE149420.Homo_Sapiens.H3K27ac.b1	158998552	EZR	ENSG00000092820
chr6	158815000	158820000	chr6	158995000	159000000	11.68795881	THP-1-del-cIDR.GSE149420.Homo_Sapiens.H3K27ac.b1	158998788	EZR	ENSG00000092820
chr6	158815000	158820000	chr6	158995000	159000000	11.68795881	THP-1-del-cIDR.GSE149420.Homo_Sapiens.H3K27ac.b1	158998921	EZR	ENSG00000092820
chr6	159040000	159045000	chr6	159120000	159125000	47.66736597	THP-1-del-cIDR.GSE149420.Homo_Sapiens.H3K27ac.b1	159044945	AL356417.3	ENSG00000285492
chr6	159045000	159050000	chr6	159120000	159125000	9.452244681	THP-1-del-cIDR.GSE149420.Homo_Sapiens.H3K27ac.b1	159047431	AL356417.3	ENSG00000285492
chr6	159045000	159050000	chr6	159120000	159125000	9.452244681	THP-1-del-cIDR.GSE149420.Homo_Sapiens.H3K27ac.b1	159047431	AL356417.3	ENSG00000285492
chr6	159045000	159050000	chr6	159120000	159125000	9.452244681	THP-1-del-cIDR.GSE149420.Homo_Sapiens.H3K27ac.b1	159047533	AL356417.3	ENSG00000285492
chr6	159045000	159050000	chr6	159120000	159125000	9.452244681	THP-1-del-cIDR.GSE149420.Homo_Sapiens.H3K27ac.b1	159048220	AL356417.3	ENSG00000285492
chr6	159045000	159050000	chr6	159120000	159125000	9.452244681	THP-1-del-cIDR.GSE149420.Homo_Sapiens.H3K27ac.b1	159048542	AL356417.3	ENSG00000285492
chr6	159690000	159695000	chr6	159725000	159730000	38.39527367	THP-1-del-cIDR.GSE149420.Homo_Sapiens.H3K27ac.b1	159690049	WTAP	ENSG00000146457
chr6	159690000	159695000	chr6	159725000	159730000	38.39527367	THP-1-del-cIDR.GSE149420.Homo_Sapiens.H3K27ac.b1	159690441	WTAP	ENSG00000146457
chr6	159690000	159695000	chr6	159725000	159730000	38.39527367	THP-1-del-cIDR.GSE149420.Homo_Sapiens.H3K27ac.b1	159690621	WTAP	ENSG00000146457
chr6	159690000	159695000	chr6	159725000	159730000	38.39527367	THP-1-del-cIDR.GSE149420.Homo_Sapiens.H3K27ac.b1	159690621	WTAP	ENSG00000146457
chr6	159690000	159695000	chr6	159725000	159730000	38.39527367	THP-1-del-cIDR.GSE149420.Homo_Sapiens.H3K27ac.b1	159690621	WTAP	ENSG00000146457
chr6	159700000	159705000	chr6	159725000	159730000	22.40428085	THP-1-del-cIDR.GSE149420.Homo_Sapiens.H3K27ac.b1	159701889	WTAP	ENSG00000146457
chr6	159700000	159705000	chr6	159725000	159730000	22.40428085	THP-1-del-cIDR.GSE149420.Homo_Sapiens.H3K27ac.b1	159701889	WTAP	ENSG00000146457
chr6	159700000	159705000	chr6	159725000	159730000	22.40428085	THP-1-del-cIDR.GSE149420.Homo_Sapiens.H3K27ac.b1	159702641	WTAP	ENSG00000146457
chr6	159700000	159705000	chr6	159725000	159730000	22.40428085	THP-1-del-cIDR.GSE149420.Homo_Sapiens.H3K27ac.b1	159702641	WTAP	ENSG00000146457
chr6	159700000	159705000	chr6	159725000	159730000	22.40428085	THP-1-del-cIDR.GSE149420.Homo_Sapiens.H3K27ac.b1	159702642	WTAP	ENSG00000146457
chr6	159700000	159705000	chr6	159725000	159730000	22.40428085	THP-1-del-cIDR.GSE149420.Homo_Sapiens.H3K27ac.b1	159702642	WTAP	ENSG00000146457
chr6	159700000	159705000	chr6	159725000	159730000	22.40428085	THP-1-del-cIDR.GSE149420.Homo_Sapiens.H3K27ac.b1	159703405	WTAP	ENSG00000146457
chr6	159700000	159705000	chr6	159725000	159730000	22.40428085	THP-1-del-cIDR.GSE149420.Homo_Sapiens.H3K27ac.b1	159703405	WTAP	ENSG00000146457
chr6	159700000	159705000	chr6	159725000	159730000	22.40428085	THP-1-del-cIDR.GSE149420.Homo_Sapiens.H3K27ac.b1	159703405	WTAP	ENSG00000146457
chr6	159700000	159705000	chr6	159725000	159730000	22.40428085	THP-1-del-cIDR.GSE149420.Homo_Sapiens.H3K27ac.b1	159703405	WTAP	ENSG00000146457
chr6	159700000	159705000	chr6	159725000	159730000	22.40428085	THP-1-del-cIDR.GSE149420.Homo_Sapiens.H3K27ac.b1	159704635	WTAP	ENSG00000146457
chr6	159700000	159705000	chr6	159725000	159730000	22.40428085	THP-1-del-cIDR.GSE149420.Homo_Sapiens.H3K27ac.b1	159704635	WTAP	ENSG00000146457
chr6	159700000	159705000	chr6	159725000	159730000	22.40428085	THP-1-del-cIDR.GSE149420.Homo_Sapiens.H3K27ac.b1	159704822	WTAP	ENSG00000146457
chr6	159700000	159705000	chr6	159725000	159730000	22.40428085	THP-1-del-cIDR.GSE149420.Homo_Sapiens.H3K27ac.b1	159704822	WTAP	ENSG00000146457
chr6	159725000	159730000	chr6	159785000	159790000	17.18364421	THP-1-del-cIDR.GSE149420.Homo_Sapiens.H3K27ac.b1	159789029	WTAP	ENSG00000146457
chr6	159725000	159730000	chr6	159790000	159795000	67.64417851	THP-1-del-cIDR.GSE149420.Homo_Sapiens.H3K27ac.b1	159791678	WTAP	ENSG00000146457
chr6	159725000	159730000	chr6	159790000	159795000	67.64417851	THP-1-del-cIDR.GSE149420.Homo_Sapiens.H3K27ac.b1	159793455	WTAP	ENSG00000146457
chr6	159725000	159730000	chr6	159790000	159795000	67.64417851	THP-1-del-cIDR.GSE149420.Homo_Sapiens.H3K27ac.b1	159794711	WTAP	ENSG00000146457
chr6	159725000	159730000	chr6	159790000	159795000	67.64417851	THP-1-del-cIDR.GSE149420.Homo_Sapiens.H3K27ac.b1	159794777	WTAP	ENSG00000146457
chr6	159725000	159730000	chr6	159795000	159800000	8.916380543	THP-1-del-cIDR.GSE149420.Homo_Sapiens.H3K27ac.b1	159795545	WTAP	ENSG00000146457
chr6	159725000	159730000	chr6	159795000	159800000	8.916380543	THP-1-del-cIDR.GSE149420.Homo_Sapiens.H3K27ac.b1	159796401	WTAP	ENSG00000146457
chr6	159725000	159730000	chr6	159795000	159800000	8.916380543	THP-1-del-cIDR.GSE149420.Homo_Sapiens.H3K27ac.b1	159797177	WTAP	ENSG00000146457
chr6	159725000	159730000	chr6	159795000	159800000	8.916380543	THP-1-del-cIDR.GSE149420.Homo_Sapiens.H3K27ac.b1	159798569	WTAP	ENSG00000146457
chr6	159725000	159730000	chr6	159795000	159800000	8.916380543	THP-1-del-cIDR.GSE149420.Homo_Sapiens.H3K27ac.b1	159799655	WTAP	ENSG00000146457
chr6	159725000	159730000	chr6	159800000	159805000	9.280889072	THP-1-del-cIDR.GSE149420.Homo_Sapiens.H3K27ac.b1	159800443	WTAP	ENSG00000146457
chr6	159725000	159730000	chr6	159800000	159805000	9.280889072	THP-1-del-cIDR.GSE149420.Homo_Sapiens.H3K27ac.b1	159803314	WTAP	ENSG00000146457
chr6	166235000	166240000	chr6	166255000	166260000	59.8947958	THP-1-del-cIDR.GSE149420.Homo_Sapiens.H3K27ac.b1	166258351	AL121956.1	ENSG00000233365
chr6	166235000	166240000	chr6	166255000	166260000	59.8947958	THP-1-del-cIDR.GSE149420.Homo_Sapiens.H3K27ac.b1	166258810	AL121956.1	ENSG00000233365
chr6	166235000	166240000	chr6	166255000	166260000	59.8947958	THP-1-del-cIDR.GSE149420.Homo_Sapiens.H3K27ac.b1	166258831	AL121956.1	ENSG00000233365
chr6	166235000	166240000	chr6	166255000	166260000	59.8947958	THP-1-del-cIDR.GSE149420.Homo_Sapiens.H3K27ac.b1	166258927	AL121956.1	ENSG00000233365
chr6	166235000	166240000	chr6	166255000	166260000	59.8947958	THP-1-del-cIDR.GSE149420.Homo_Sapiens.H3K27ac.b1	166259072	AL121956.1	ENSG00000233365
chr6	166235000	166240000	chr6	166255000	166260000	59.8947958	THP-1-del-cIDR.GSE149420.Homo_Sapiens.H3K27ac.b1	166259080	AL121956.1	ENSG00000233365
chr6	166235000	166240000	chr6	166255000	166260000	59.8947958	THP-1-del-cIDR.GSE149420.Homo_Sapiens.H3K27ac.b1	166259084	AL121956.1	ENSG00000233365
chr6	166235000	166240000	chr6	166255000	166260000	59.8947958	THP-1-del-cIDR.GSE149420.Homo_Sapiens.H3K27ac.b1	166259168	AL121956.1	ENSG00000233365
chr6	166235000	166240000	chr6	166255000	166260000	59.8947958	THP-1-del-cIDR.GSE149420.Homo_Sapiens.H3K27ac.b1	166259168	AL121956.1	ENSG00000233365
chr6	166235000	166240000	chr6	166255000	166260000	59.8947958	THP-1-del-cIDR.GSE149420.Homo_Sapiens.H3K27ac.b1	166259176	AL121956.1	ENSG00000233365
chr6	166235000	166240000	chr6	166255000	166260000	59.8947958	THP-1-del-cIDR.GSE149420.Homo_Sapiens.H3K27ac.b1	166259330	AL121956.1	ENSG00000233365
chr6	166235000	166240000	chr6	166255000	166260000	59.8947958	THP-1-del-cIDR.GSE149420.Homo_Sapiens.H3K27ac.b1	166259478	AL121956.1	ENSG00000233365
chr6	166235000	166240000	chr6	166255000	166260000	59.8947958	THP-1-del-cIDR.GSE149420.Homo_Sapiens.H3K27ac.b1	166259625	AL121956.1	ENSG00000233365
chr6	166235000	166240000	chr6	166255000	166260000	59.8947958	THP-1-del-cIDR.GSE149420.Homo_Sapiens.H3K27ac.b1	166259684	AL121956.1	ENSG00000233365
chr6	166235000	166240000	chr6	166255000	166260000	59.8947958	THP-1-del-cIDR.GSE149420.Homo_Sapiens.H3K27ac.b1	166259690	AL121956.1	ENSG00000233365
chr6	166235000	166240000	chr6	166255000	166260000	59.8947958	THP-1-del-cIDR.GSE149420.Homo_Sapiens.H3K27ac.b1	166259693	AL121956.1	ENSG00000233365
chr6	166235000	166240000	chr6	166255000	166260000	59.8947958	THP-1-del-cIDR.GSE149420.Homo_Sapiens.H3K27ac.b1	166259743	AL121956.1	ENSG00000233365
chr6	166235000	166240000	chr6	166255000	166260000	59.8947958	THP-1-del-cIDR.GSE149420.Homo_Sapiens.H3K27ac.b1	166259747	AL121956.1	ENSG00000233365
chr6	166235000	166240000	chr6	166260000	166265000	11.57501769	THP-1-del-cIDR.GSE149420.Homo_Sapiens.H3K27ac.b1	166260002	AL121956.1	ENSG00000233365
chr6	166235000	166240000	chr6	166260000	166265000	11.57501769	THP-1-del-cIDR.GSE149420.Homo_Sapiens.H3K27ac.b1	166260020	AL121956.1	ENSG00000233365
chr6	166235000	166240000	chr6	166260000	166265000	11.57501769	THP-1-del-cIDR.GSE149420.Homo_Sapiens.H3K27ac.b1	166260043	AL121956.1	ENSG00000233365
chr6	166235000	166240000	chr6	166260000	166265000	11.57501769	THP-1-del-cIDR.GSE149420.Homo_Sapiens.H3K27ac.b1	166260088	AL121956.1	ENSG00000233365
chr6	166235000	166240000	chr6	166260000	166265000	11.57501769	THP-1-del-cIDR.GSE149420.Homo_Sapiens.H3K27ac.b1	166260088	AL121956.1	ENSG00000233365
chr6	166255000	166260000	chr6	166380000	166385000	16.61651406	THP-1-del-cIDR.GSE149420.Homo_Sapiens.H3K27ac.b1	166257514	MPC1	ENSG00000060762
chr6	166255000	166260000	chr6	166380000	166385000	16.61651406	THP-1-del-cIDR.GSE149420.Homo_Sapiens.H3K27ac.b1	166257514	MPC1	ENSG00000060762
chr6	166255000	166260000	chr6	166380000	166385000	16.61651406	THP-1-del-cIDR.GSE149420.Homo_Sapiens.H3K27ac.b1	166258351	MPC1	ENSG00000060762
chr6	166255000	166260000	chr6	166380000	166385000	16.61651406	THP-1-del-cIDR.GSE149420.Homo_Sapiens.H3K27ac.b1	166258351	MPC1	ENSG00000060762
chr6	166255000	166260000	chr6	166380000	166385000	16.61651406	THP-1-del-cIDR.GSE149420.Homo_Sapiens.H3K27ac.b1	166258351	MPC1	ENSG00000060762
chr6	166255000	166260000	chr6	166380000	166385000	16.61651406	THP-1-del-cIDR.GSE149420.Homo_Sapiens.H3K27ac.b1	166258810	MPC1	ENSG00000060762
chr6	166255000	166260000	chr6	166380000	166385000	16.61651406	THP-1-del-cIDR.GSE149420.Homo_Sapiens.H3K27ac.b1	166258810	MPC1	ENSG00000060762
chr6	166255000	166260000	chr6	166380000	166385000	16.61651406	THP-1-del-cIDR.GSE149420.Homo_Sapiens.H3K27ac.b1	166258810	MPC1	ENSG00000060762
chr6	166255000	166260000	chr6	166380000	166385000	16.61651406	THP-1-del-cIDR.GSE149420.Homo_Sapiens.H3K27ac.b1	166258831	MPC1	ENSG00000060762
chr6	166255000	166260000	chr6	166380000	166385000	16.61651406	THP-1-del-cIDR.GSE149420.Homo_Sapiens.H3K27ac.b1	166258831	MPC1	ENSG00000060762
chr6	166255000	166260000	chr6	166380000	166385000	16.61651406	THP-1-del-cIDR.GSE149420.Homo_Sapiens.H3K27ac.b1	166258831	MPC1	ENSG00000060762
chr6	166255000	166260000	chr6	166380000	166385000	16.61651406	THP-1-del-cIDR.GSE149420.Homo_Sapiens.H3K27ac.b1	166258927	MPC1	ENSG00000060762
chr6	166255000	166260000	chr6	166380000	166385000	16.61651406	THP-1-del-cIDR.GSE149420.Homo_Sapiens.H3K27ac.b1	166258927	MPC1	ENSG00000060762
chr6	166255000	166260000	chr6	166380000	166385000	16.61651406	THP-1-del-cIDR.GSE149420.Homo_Sapiens.H3K27ac.b1	166258927	MPC1	ENSG00000060762
chr6	166255000	166260000	chr6	166380000	166385000	16.61651406	THP-1-del-cIDR.GSE149420.Homo_Sapiens.H3K27ac.b1	166259072	MPC1	ENSG00000060762
chr6	166255000	166260000	chr6	166380000	166385000	16.61651406	THP-1-del-cIDR.GSE149420.Homo_Sapiens.H3K27ac.b1	166259072	MPC1	ENSG00000060762
chr6	166255000	166260000	chr6	166380000	166385000	16.61651406	THP-1-del-cIDR.GSE149420.Homo_Sapiens.H3K27ac.b1	166259072	MPC1	ENSG00000060762
chr6	166255000	166260000	chr6	166380000	166385000	16.61651406	THP-1-del-cIDR.GSE149420.Homo_Sapiens.H3K27ac.b1	166259080	MPC1	ENSG00000060762
chr6	166255000	166260000	chr6	166380000	166385000	16.61651406	THP-1-del-cIDR.GSE149420.Homo_Sapiens.H3K27ac.b1	166259080	MPC1	ENSG00000060762
chr6	166255000	166260000	chr6	166380000	166385000	16.61651406	THP-1-del-cIDR.GSE149420.Homo_Sapiens.H3K27ac.b1	166259080	MPC1	ENSG00000060762
chr6	166255000	166260000	chr6	166380000	166385000	16.61651406	THP-1-del-cIDR.GSE149420.Homo_Sapiens.H3K27ac.b1	166259084	MPC1	ENSG00000060762
chr6	166255000	166260000	chr6	166380000	166385000	16.61651406	THP-1-del-cIDR.GSE149420.Homo_Sapiens.H3K27ac.b1	166259084	MPC1	ENSG00000060762
chr6	166255000	166260000	chr6	166380000	166385000	16.61651406	THP-1-del-cIDR.GSE149420.Homo_Sapiens.H3K27ac.b1	166259084	MPC1	ENSG00000060762
chr6	166255000	166260000	chr6	166380000	166385000	16.61651406	THP-1-del-cIDR.GSE149420.Homo_Sapiens.H3K27ac.b1	166259168	MPC1	ENSG00000060762
chr6	166255000	166260000	chr6	166380000	166385000	16.61651406	THP-1-del-cIDR.GSE149420.Homo_Sapiens.H3K27ac.b1	166259168	MPC1	ENSG00000060762
chr6	166255000	166260000	chr6	166380000	166385000	16.61651406	THP-1-del-cIDR.GSE149420.Homo_Sapiens.H3K27ac.b1	166259168	MPC1	ENSG00000060762
chr6	166255000	166260000	chr6	166380000	166385000	16.61651406	THP-1-del-cIDR.GSE149420.Homo_Sapiens.H3K27ac.b1	166259168	MPC1	ENSG00000060762
chr6	166255000	166260000	chr6	166380000	166385000	16.61651406	THP-1-del-cIDR.GSE149420.Homo_Sapiens.H3K27ac.b1	166259168	MPC1	ENSG00000060762
chr6	166255000	166260000	chr6	166380000	166385000	16.61651406	THP-1-del-cIDR.GSE149420.Homo_Sapiens.H3K27ac.b1	166259168	MPC1	ENSG00000060762
chr6	166255000	166260000	chr6	166380000	166385000	16.61651406	THP-1-del-cIDR.GSE149420.Homo_Sapiens.H3K27ac.b1	166259176	MPC1	ENSG00000060762
chr6	166255000	166260000	chr6	166380000	166385000	16.61651406	THP-1-del-cIDR.GSE149420.Homo_Sapiens.H3K27ac.b1	166259176	MPC1	ENSG00000060762
chr6	166255000	166260000	chr6	166380000	166385000	16.61651406	THP-1-del-cIDR.GSE149420.Homo_Sapiens.H3K27ac.b1	166259176	MPC1	ENSG00000060762
chr6	166255000	166260000	chr6	166380000	166385000	16.61651406	THP-1-del-cIDR.GSE149420.Homo_Sapiens.H3K27ac.b1	166259330	MPC1	ENSG00000060762
chr6	166255000	166260000	chr6	166380000	166385000	16.61651406	THP-1-del-cIDR.GSE149420.Homo_Sapiens.H3K27ac.b1	166259330	MPC1	ENSG00000060762
chr6	166255000	166260000	chr6	166380000	166385000	16.61651406	THP-1-del-cIDR.GSE149420.Homo_Sapiens.H3K27ac.b1	166259330	MPC1	ENSG00000060762
chr6	166255000	166260000	chr6	166380000	166385000	16.61651406	THP-1-del-cIDR.GSE149420.Homo_Sapiens.H3K27ac.b1	166259478	MPC1	ENSG00000060762
chr6	166255000	166260000	chr6	166380000	166385000	16.61651406	THP-1-del-cIDR.GSE149420.Homo_Sapiens.H3K27ac.b1	166259478	MPC1	ENSG00000060762
chr6	166255000	166260000	chr6	166380000	166385000	16.61651406	THP-1-del-cIDR.GSE149420.Homo_Sapiens.H3K27ac.b1	166259478	MPC1	ENSG00000060762
chr6	166255000	166260000	chr6	166380000	166385000	16.61651406	THP-1-del-cIDR.GSE149420.Homo_Sapiens.H3K27ac.b1	166259625	MPC1	ENSG00000060762
chr6	166255000	166260000	chr6	166380000	166385000	16.61651406	THP-1-del-cIDR.GSE149420.Homo_Sapiens.H3K27ac.b1	166259625	MPC1	ENSG00000060762
chr6	166255000	166260000	chr6	166380000	166385000	16.61651406	THP-1-del-cIDR.GSE149420.Homo_Sapiens.H3K27ac.b1	166259625	MPC1	ENSG00000060762
chr6	166255000	166260000	chr6	166380000	166385000	16.61651406	THP-1-del-cIDR.GSE149420.Homo_Sapiens.H3K27ac.b1	166259684	MPC1	ENSG00000060762
chr6	166255000	166260000	chr6	166380000	166385000	16.61651406	THP-1-del-cIDR.GSE149420.Homo_Sapiens.H3K27ac.b1	166259684	MPC1	ENSG00000060762
chr6	166255000	166260000	chr6	166380000	166385000	16.61651406	THP-1-del-cIDR.GSE149420.Homo_Sapiens.H3K27ac.b1	166259684	MPC1	ENSG00000060762
chr6	166255000	166260000	chr6	166380000	166385000	16.61651406	THP-1-del-cIDR.GSE149420.Homo_Sapiens.H3K27ac.b1	166259690	MPC1	ENSG00000060762
chr6	166255000	166260000	chr6	166380000	166385000	16.61651406	THP-1-del-cIDR.GSE149420.Homo_Sapiens.H3K27ac.b1	166259690	MPC1	ENSG00000060762
chr6	166255000	166260000	chr6	166380000	166385000	16.61651406	THP-1-del-cIDR.GSE149420.Homo_Sapiens.H3K27ac.b1	166259693	MPC1	ENSG00000060762
chr6	166255000	166260000	chr6	166380000	166385000	16.61651406	THP-1-del-cIDR.GSE149420.Homo_Sapiens.H3K27ac.b1	166259693	MPC1	ENSG00000060762
chr6	166255000	166260000	chr6	166380000	166385000	16.61651406	THP-1-del-cIDR.GSE149420.Homo_Sapiens.H3K27ac.b1	166259693	MPC1	ENSG00000060762
chr6	166255000	166260000	chr6	166380000	166385000	16.61651406	THP-1-del-cIDR.GSE149420.Homo_Sapiens.H3K27ac.b1	166259743	MPC1	ENSG00000060762
chr6	166255000	166260000	chr6	166380000	166385000	16.61651406	THP-1-del-cIDR.GSE149420.Homo_Sapiens.H3K27ac.b1	166259743	MPC1	ENSG00000060762
chr6	166255000	166260000	chr6	166380000	166385000	16.61651406	THP-1-del-cIDR.GSE149420.Homo_Sapiens.H3K27ac.b1	166259743	MPC1	ENSG00000060762
chr6	166255000	166260000	chr6	166380000	166385000	16.61651406	THP-1-del-cIDR.GSE149420.Homo_Sapiens.H3K27ac.b1	166259747	MPC1	ENSG00000060762
chr6	166255000	166260000	chr6	166380000	166385000	16.61651406	THP-1-del-cIDR.GSE149420.Homo_Sapiens.H3K27ac.b1	166259747	MPC1	ENSG00000060762
chr6	166255000	166260000	chr6	166380000	166385000	16.61651406	THP-1-del-cIDR.GSE149420.Homo_Sapiens.H3K27ac.b1	166259747	MPC1	ENSG00000060762
chr6	166955000	166960000	chr6	166985000	166990000	9.187681342	THP-1-del-cIDR.GSE149420.Homo_Sapiens.H3K27ac.b1	166985144	RNASET2	ENSG00000026297
chr6	166955000	166960000	chr6	166985000	166990000	9.187681342	THP-1-del-cIDR.GSE149420.Homo_Sapiens.H3K27ac.b1	166985415	RNASET2	ENSG00000026297
chr6	166955000	166960000	chr6	166985000	166990000	9.187681342	THP-1-del-cIDR.GSE149420.Homo_Sapiens.H3K27ac.b1	166985464	RNASET2	ENSG00000026297
chr6	166955000	166960000	chr6	166985000	166990000	9.187681342	THP-1-del-cIDR.GSE149420.Homo_Sapiens.H3K27ac.b1	166985794	RNASET2	ENSG00000026297
chr6	166955000	166960000	chr6	166985000	166990000	9.187681342	THP-1-del-cIDR.GSE149420.Homo_Sapiens.H3K27ac.b1	166986024	RNASET2	ENSG00000026297
chr6	166955000	166960000	chr6	166985000	166990000	9.187681342	THP-1-del-cIDR.GSE149420.Homo_Sapiens.H3K27ac.b1	166986024	RNASET2	ENSG00000026297
chr6	166955000	166960000	chr6	166985000	166990000	9.187681342	THP-1-del-cIDR.GSE149420.Homo_Sapiens.H3K27ac.b1	166986857	RNASET2	ENSG00000026297
chr6	166955000	166960000	chr6	166985000	166990000	9.187681342	THP-1-del-cIDR.GSE149420.Homo_Sapiens.H3K27ac.b1	166986857	RNASET2	ENSG00000026297
chr6	166955000	166960000	chr6	166985000	166990000	9.187681342	THP-1-del-cIDR.GSE149420.Homo_Sapiens.H3K27ac.b1	166987484	RNASET2	ENSG00000026297
chr6	166955000	166960000	chr6	166985000	166990000	9.187681342	THP-1-del-cIDR.GSE149420.Homo_Sapiens.H3K27ac.b1	166987772	RNASET2	ENSG00000026297
chr6	166955000	166960000	chr6	166985000	166990000	9.187681342	THP-1-del-cIDR.GSE149420.Homo_Sapiens.H3K27ac.b1	166987772	RNASET2	ENSG00000026297
chr6	166955000	166960000	chr6	166985000	166990000	9.187681342	THP-1-del-cIDR.GSE149420.Homo_Sapiens.H3K27ac.b1	166987772	RNASET2	ENSG00000026297
chr6	166955000	166960000	chr6	166985000	166990000	9.187681342	THP-1-del-cIDR.GSE149420.Homo_Sapiens.H3K27ac.b1	166987938	RNASET2	ENSG00000026297
chr6	166955000	166960000	chr6	166985000	166990000	9.187681342	THP-1-del-cIDR.GSE149420.Homo_Sapiens.H3K27ac.b1	166987938	RNASET2	ENSG00000026297
chr6	166955000	166960000	chr6	166985000	166990000	9.187681342	THP-1-del-cIDR.GSE149420.Homo_Sapiens.H3K27ac.b1	166988395	RNASET2	ENSG00000026297
chr6	166955000	166960000	chr6	166985000	166990000	9.187681342	THP-1-del-cIDR.GSE149420.Homo_Sapiens.H3K27ac.b1	166988395	RNASET2	ENSG00000026297
chr6	166955000	166960000	chr6	166985000	166990000	9.187681342	THP-1-del-cIDR.GSE149420.Homo_Sapiens.H3K27ac.b1	166988662	RNASET2	ENSG00000026297
chr6	166955000	166960000	chr6	166985000	166990000	9.187681342	THP-1-del-cIDR.GSE149420.Homo_Sapiens.H3K27ac.b1	166989048	RNASET2	ENSG00000026297
chr6	166955000	166960000	chr6	166985000	166990000	9.187681342	THP-1-del-cIDR.GSE149420.Homo_Sapiens.H3K27ac.b1	166989048	RNASET2	ENSG00000026297
chr6	166955000	166960000	chr6	166985000	166990000	9.187681342	THP-1-del-cIDR.GSE149420.Homo_Sapiens.H3K27ac.b1	166989620	RNASET2	ENSG00000026297
chr6	166955000	166960000	chr6	166985000	166990000	9.187681342	THP-1-del-cIDR.GSE149420.Homo_Sapiens.H3K27ac.b1	166989633	RNASET2	ENSG00000026297
chr6	166955000	166960000	chr6	166985000	166990000	9.187681342	THP-1-del-cIDR.GSE149420.Homo_Sapiens.H3K27ac.b1	166989644	RNASET2	ENSG00000026297
chr6	166955000	166960000	chr6	166985000	166990000	9.187681342	THP-1-del-cIDR.GSE149420.Homo_Sapiens.H3K27ac.b1	166989815	RNASET2	ENSG00000026297
chr6	166955000	166960000	chr6	166985000	166990000	9.187681342	THP-1-del-cIDR.GSE149420.Homo_Sapiens.H3K27ac.b1	166989815	RNASET2	ENSG00000026297
chr6	166955000	166960000	chr6	166985000	166990000	9.187681342	THP-1-del-cIDR.GSE149420.Homo_Sapiens.H3K27ac.b1	166989912	RNASET2	ENSG00000026297
chr6	166955000	166960000	chr6	166985000	166990000	9.187681342	THP-1-del-cIDR.GSE149420.Homo_Sapiens.H3K27ac.b1	166989942	RNASET2	ENSG00000026297
chr6	166955000	166960000	chr6	166985000	166990000	9.187681342	THP-1-del-cIDR.GSE149420.Homo_Sapiens.H3K27ac.b1	166989953	RNASET2	ENSG00000026297
chr6	166955000	166960000	chr6	166985000	166990000	9.187681342	THP-1-del-cIDR.GSE149420.Homo_Sapiens.H3K27ac.b1	166989955	RNASET2	ENSG00000026297
chr6	166955000	166960000	chr6	166985000	166990000	9.187681342	THP-1-del-cIDR.GSE149420.Homo_Sapiens.H3K27ac.b1	166989992	RNASET2	ENSG00000026297
chr6	166955000	166960000	chr6	166985000	166990000	9.187681342	THP-1-del-cIDR.GSE149420.Homo_Sapiens.H3K27ac.b1	166989997	RNASET2	ENSG00000026297
chr6	166955000	166960000	chr6	166990000	166995000	8.303628121	THP-1-del-cIDR.GSE149420.Homo_Sapiens.H3K27ac.b1	166990050	RNASET2	ENSG00000026297
chr6	166955000	166960000	chr6	166990000	166995000	8.303628121	THP-1-del-cIDR.GSE149420.Homo_Sapiens.H3K27ac.b1	166990051	RNASET2	ENSG00000026297
chr6	166955000	166960000	chr6	166990000	166995000	8.303628121	THP-1-del-cIDR.GSE149420.Homo_Sapiens.H3K27ac.b1	166990063	RNASET2	ENSG00000026297
chr6	166955000	166960000	chr6	166990000	166995000	8.303628121	THP-1-del-cIDR.GSE149420.Homo_Sapiens.H3K27ac.b1	166990063	RNASET2	ENSG00000026297
chr6	166955000	166960000	chr6	166990000	166995000	8.303628121	THP-1-del-cIDR.GSE149420.Homo_Sapiens.H3K27ac.b1	166990063	RNASET2	ENSG00000026297
chr6	166955000	166960000	chr6	166990000	166995000	8.303628121	THP-1-del-cIDR.GSE149420.Homo_Sapiens.H3K27ac.b1	166990101	RNASET2	ENSG00000026297
chr6	166955000	166960000	chr6	166990000	166995000	8.303628121	THP-1-del-cIDR.GSE149420.Homo_Sapiens.H3K27ac.b1	166990385	RNASET2	ENSG00000026297
chr6	166955000	166960000	chr6	166990000	166995000	8.303628121	THP-1-del-cIDR.GSE149420.Homo_Sapiens.H3K27ac.b1	166990385	RNASET2	ENSG00000026297
chr6	166955000	166960000	chr6	166990000	166995000	8.303628121	THP-1-del-cIDR.GSE149420.Homo_Sapiens.H3K27ac.b1	166990400	RNASET2	ENSG00000026297
chr6	166955000	166960000	chr6	166990000	166995000	8.303628121	THP-1-del-cIDR.GSE149420.Homo_Sapiens.H3K27ac.b1	166990407	RNASET2	ENSG00000026297
chr6	166955000	166960000	chr6	166990000	166995000	8.303628121	THP-1-del-cIDR.GSE149420.Homo_Sapiens.H3K27ac.b1	166990407	RNASET2	ENSG00000026297
chr6	166955000	166960000	chr6	166990000	166995000	8.303628121	THP-1-del-cIDR.GSE149420.Homo_Sapiens.H3K27ac.b1	166990430	RNASET2	ENSG00000026297
chr6	166955000	166960000	chr6	166990000	166995000	8.303628121	THP-1-del-cIDR.GSE149420.Homo_Sapiens.H3K27ac.b1	166990483	RNASET2	ENSG00000026297
chr6	166955000	166960000	chr6	166990000	166995000	8.303628121	THP-1-del-cIDR.GSE149420.Homo_Sapiens.H3K27ac.b1	166990699	RNASET2	ENSG00000026297
chr6	166955000	166960000	chr6	166990000	166995000	8.303628121	THP-1-del-cIDR.GSE149420.Homo_Sapiens.H3K27ac.b1	166990944	RNASET2	ENSG00000026297
chr6	166955000	166960000	chr6	166990000	166995000	8.303628121	THP-1-del-cIDR.GSE149420.Homo_Sapiens.H3K27ac.b1	166990966	RNASET2	ENSG00000026297
chr6	166955000	166960000	chr6	166990000	166995000	8.303628121	THP-1-del-cIDR.GSE149420.Homo_Sapiens.H3K27ac.b1	166990966	RNASET2	ENSG00000026297
chr6	166955000	166960000	chr6	166990000	166995000	8.303628121	THP-1-del-cIDR.GSE149420.Homo_Sapiens.H3K27ac.b1	166990966	RNASET2	ENSG00000026297
chr6	166955000	166960000	chr6	166990000	166995000	8.303628121	THP-1-del-cIDR.GSE149420.Homo_Sapiens.H3K27ac.b1	166991004	RNASET2	ENSG00000026297
chr6	166955000	166960000	chr6	166990000	166995000	8.303628121	THP-1-del-cIDR.GSE149420.Homo_Sapiens.H3K27ac.b1	166991118	RNASET2	ENSG00000026297
chr6	166955000	166960000	chr6	166990000	166995000	8.303628121	THP-1-del-cIDR.GSE149420.Homo_Sapiens.H3K27ac.b1	166991201	RNASET2	ENSG00000026297
chr6	166955000	166960000	chr6	166990000	166995000	8.303628121	THP-1-del-cIDR.GSE149420.Homo_Sapiens.H3K27ac.b1	166991263	RNASET2	ENSG00000026297
chr6	166955000	166960000	chr6	166990000	166995000	8.303628121	THP-1-del-cIDR.GSE149420.Homo_Sapiens.H3K27ac.b1	166991470	RNASET2	ENSG00000026297
chr6	166955000	166960000	chr6	166990000	166995000	8.303628121	THP-1-del-cIDR.GSE149420.Homo_Sapiens.H3K27ac.b1	166991585	RNASET2	ENSG00000026297
chr6	166955000	166960000	chr6	166990000	166995000	8.303628121	THP-1-del-cIDR.GSE149420.Homo_Sapiens.H3K27ac.b1	166991699	RNASET2	ENSG00000026297
chr6	166955000	166960000	chr6	166990000	166995000	8.303628121	THP-1-del-cIDR.GSE149420.Homo_Sapiens.H3K27ac.b1	166991699	RNASET2	ENSG00000026297
chr6	166955000	166960000	chr6	166990000	166995000	8.303628121	THP-1-del-cIDR.GSE149420.Homo_Sapiens.H3K27ac.b1	166991738	RNASET2	ENSG00000026297
chr6	166955000	166960000	chr6	166990000	166995000	8.303628121	THP-1-del-cIDR.GSE149420.Homo_Sapiens.H3K27ac.b1	166991947	RNASET2	ENSG00000026297
chr6	166955000	166960000	chr6	166990000	166995000	8.303628121	THP-1-del-cIDR.GSE149420.Homo_Sapiens.H3K27ac.b1	166992065	RNASET2	ENSG00000026297
chr6	166955000	166960000	chr6	166990000	166995000	8.303628121	THP-1-del-cIDR.GSE149420.Homo_Sapiens.H3K27ac.b1	166992182	RNASET2	ENSG00000026297
chr6	166955000	166960000	chr6	166990000	166995000	8.303628121	THP-1-del-cIDR.GSE149420.Homo_Sapiens.H3K27ac.b1	166992399	RNASET2	ENSG00000026297
chr6	166955000	166960000	chr6	166990000	166995000	8.303628121	THP-1-del-cIDR.GSE149420.Homo_Sapiens.H3K27ac.b1	166992400	RNASET2	ENSG00000026297
chr6	166955000	166960000	chr6	166990000	166995000	8.303628121	THP-1-del-cIDR.GSE149420.Homo_Sapiens.H3K27ac.b1	166992586	RNASET2	ENSG00000026297
chr6	166955000	166960000	chr6	166990000	166995000	8.303628121	THP-1-del-cIDR.GSE149420.Homo_Sapiens.H3K27ac.b1	166992721	RNASET2	ENSG00000026297
chr6	166955000	166960000	chr6	166990000	166995000	8.303628121	THP-1-del-cIDR.GSE149420.Homo_Sapiens.H3K27ac.b1	166992750	RNASET2	ENSG00000026297
chr6	166955000	166960000	chr6	166990000	166995000	8.303628121	THP-1-del-cIDR.GSE149420.Homo_Sapiens.H3K27ac.b1	166992830	RNASET2	ENSG00000026297
chr6	166955000	166960000	chr6	166990000	166995000	8.303628121	THP-1-del-cIDR.GSE149420.Homo_Sapiens.H3K27ac.b1	166993056	RNASET2	ENSG00000026297
chr6	166955000	166960000	chr6	166990000	166995000	8.303628121	THP-1-del-cIDR.GSE149420.Homo_Sapiens.H3K27ac.b1	166993145	RNASET2	ENSG00000026297
chr6	166955000	166960000	chr6	166990000	166995000	8.303628121	THP-1-del-cIDR.GSE149420.Homo_Sapiens.H3K27ac.b1	166993193	RNASET2	ENSG00000026297
chr6	166955000	166960000	chr6	166990000	166995000	8.303628121	THP-1-del-cIDR.GSE149420.Homo_Sapiens.H3K27ac.b1	166993766	RNASET2	ENSG00000026297
chr6	166955000	166960000	chr6	166990000	166995000	8.303628121	THP-1-del-cIDR.GSE149420.Homo_Sapiens.H3K27ac.b1	166993780	RNASET2	ENSG00000026297
chr6	166955000	166960000	chr6	166990000	166995000	8.303628121	THP-1-del-cIDR.GSE149420.Homo_Sapiens.H3K27ac.b1	166994056	RNASET2	ENSG00000026297
chr6	166955000	166960000	chr6	166990000	166995000	8.303628121	THP-1-del-cIDR.GSE149420.Homo_Sapiens.H3K27ac.b1	166994108	RNASET2	ENSG00000026297
chr6	166955000	166960000	chr6	166990000	166995000	8.303628121	THP-1-del-cIDR.GSE149420.Homo_Sapiens.H3K27ac.b1	166994108	RNASET2	ENSG00000026297
chr6	166955000	166960000	chr6	166990000	166995000	8.303628121	THP-1-del-cIDR.GSE149420.Homo_Sapiens.H3K27ac.b1	166994149	RNASET2	ENSG00000026297
chr6	166955000	166960000	chr6	166990000	166995000	8.303628121	THP-1-del-cIDR.GSE149420.Homo_Sapiens.H3K27ac.b1	166994149	RNASET2	ENSG00000026297
chr6	166955000	166960000	chr6	166990000	166995000	8.303628121	THP-1-del-cIDR.GSE149420.Homo_Sapiens.H3K27ac.b1	166994557	RNASET2	ENSG00000026297
chr6	166955000	166960000	chr6	166990000	166995000	8.303628121	THP-1-del-cIDR.GSE149420.Homo_Sapiens.H3K27ac.b1	166994557	RNASET2	ENSG00000026297
chr6	166955000	166960000	chr6	166995000	167000000	35.50999625	THP-1-del-cIDR.GSE149420.Homo_Sapiens.H3K27ac.b1	166995084	RNASET2	ENSG00000026297
chr6	166955000	166960000	chr6	166995000	167000000	35.50999625	THP-1-del-cIDR.GSE149420.Homo_Sapiens.H3K27ac.b1	166995084	RNASET2	ENSG00000026297
chr6	166955000	166960000	chr6	166995000	167000000	35.50999625	THP-1-del-cIDR.GSE149420.Homo_Sapiens.H3K27ac.b1	166995599	RNASET2	ENSG00000026297
chr6	166955000	166960000	chr6	166995000	167000000	35.50999625	THP-1-del-cIDR.GSE149420.Homo_Sapiens.H3K27ac.b1	166995734	RNASET2	ENSG00000026297
chr6	166955000	166960000	chr6	166995000	167000000	35.50999625	THP-1-del-cIDR.GSE149420.Homo_Sapiens.H3K27ac.b1	166995753	RNASET2	ENSG00000026297
chr6	166955000	166960000	chr6	166995000	167000000	35.50999625	THP-1-del-cIDR.GSE149420.Homo_Sapiens.H3K27ac.b1	166995761	RNASET2	ENSG00000026297
chr6	166955000	166960000	chr6	166995000	167000000	35.50999625	THP-1-del-cIDR.GSE149420.Homo_Sapiens.H3K27ac.b1	166995761	RNASET2	ENSG00000026297
chr6	166955000	166960000	chr6	166995000	167000000	35.50999625	THP-1-del-cIDR.GSE149420.Homo_Sapiens.H3K27ac.b1	166995886	RNASET2	ENSG00000026297
chr6	166955000	166960000	chr6	166995000	167000000	35.50999625	THP-1-del-cIDR.GSE149420.Homo_Sapiens.H3K27ac.b1	166996074	RNASET2	ENSG00000026297
chr6	166955000	166960000	chr6	166995000	167000000	35.50999625	THP-1-del-cIDR.GSE149420.Homo_Sapiens.H3K27ac.b1	166996150	RNASET2	ENSG00000026297
chr6	166955000	166960000	chr6	166995000	167000000	35.50999625	THP-1-del-cIDR.GSE149420.Homo_Sapiens.H3K27ac.b1	166996174	RNASET2	ENSG00000026297
chr6	166955000	166960000	chr6	166995000	167000000	35.50999625	THP-1-del-cIDR.GSE149420.Homo_Sapiens.H3K27ac.b1	166996283	RNASET2	ENSG00000026297
chr6	166955000	166960000	chr6	166995000	167000000	35.50999625	THP-1-del-cIDR.GSE149420.Homo_Sapiens.H3K27ac.b1	166996335	RNASET2	ENSG00000026297
chr6	166955000	166960000	chr6	166995000	167000000	35.50999625	THP-1-del-cIDR.GSE149420.Homo_Sapiens.H3K27ac.b1	166996335	RNASET2	ENSG00000026297
chr6	166955000	166960000	chr6	166995000	167000000	35.50999625	THP-1-del-cIDR.GSE149420.Homo_Sapiens.H3K27ac.b1	166996881	RNASET2	ENSG00000026297
chr6	166955000	166960000	chr6	166995000	167000000	35.50999625	THP-1-del-cIDR.GSE149420.Homo_Sapiens.H3K27ac.b1	166997039	RNASET2	ENSG00000026297
chr6	166955000	166960000	chr6	166995000	167000000	35.50999625	THP-1-del-cIDR.GSE149420.Homo_Sapiens.H3K27ac.b1	166997219	RNASET2	ENSG00000026297
chr6	166955000	166960000	chr6	166995000	167000000	35.50999625	THP-1-del-cIDR.GSE149420.Homo_Sapiens.H3K27ac.b1	166997219	RNASET2	ENSG00000026297
chr6	166955000	166960000	chr6	166995000	167000000	35.50999625	THP-1-del-cIDR.GSE149420.Homo_Sapiens.H3K27ac.b1	166997278	RNASET2	ENSG00000026297
chr6	166955000	166960000	chr6	166995000	167000000	35.50999625	THP-1-del-cIDR.GSE149420.Homo_Sapiens.H3K27ac.b1	166997278	RNASET2	ENSG00000026297
chr6	166955000	166960000	chr6	166995000	167000000	35.50999625	THP-1-del-cIDR.GSE149420.Homo_Sapiens.H3K27ac.b1	166997390	RNASET2	ENSG00000026297
chr6	166955000	166960000	chr6	166995000	167000000	35.50999625	THP-1-del-cIDR.GSE149420.Homo_Sapiens.H3K27ac.b1	166997419	RNASET2	ENSG00000026297
chr6	166955000	166960000	chr6	166995000	167000000	35.50999625	THP-1-del-cIDR.GSE149420.Homo_Sapiens.H3K27ac.b1	166997520	RNASET2	ENSG00000026297
chr6	166955000	166960000	chr6	166995000	167000000	35.50999625	THP-1-del-cIDR.GSE149420.Homo_Sapiens.H3K27ac.b1	166998560	RNASET2	ENSG00000026297
chr6	169690000	169695000	chr6	169725000	169730000	27.87730536	THP-1-del-cIDR.GSE149420.Homo_Sapiens.H3K27ac.b1	169690012	PHF10	ENSG00000130024
chr6	169690000	169695000	chr6	169725000	169730000	27.87730536	THP-1-del-cIDR.GSE149420.Homo_Sapiens.H3K27ac.b1	169690787	PHF10	ENSG00000130024
chr6	169690000	169695000	chr6	169725000	169730000	27.87730536	THP-1-del-cIDR.GSE149420.Homo_Sapiens.H3K27ac.b1	169692072	PHF10	ENSG00000130024
chr6	169690000	169695000	chr6	169725000	169730000	27.87730536	THP-1-del-cIDR.GSE149420.Homo_Sapiens.H3K27ac.b1	169694809	PHF10	ENSG00000130024
chr6	169700000	169705000	chr6	169725000	169730000	31.23555942	THP-1-del-cIDR.GSE149420.Homo_Sapiens.H3K27ac.b1	169702171	PHF10	ENSG00000130024
chr6	169705000	169710000	chr6	169725000	169730000	30.75458676	THP-1-del-cIDR.GSE149420.Homo_Sapiens.H3K27ac.b1	169708703	PHF10	ENSG00000130024
chr6	169725000	169730000	chr6	169750000	169755000	22.19429577	THP-1-del-cIDR.GSE149420.Homo_Sapiens.H3K27ac.b1	169754410	PHF10	ENSG00000130024
chr6	170550000	170555000	chr6	170580000	170585000	10.64934267	THP-1-del-cIDR.GSE149420.Homo_Sapiens.H3K27ac.b1	170550627	PDCD2	ENSG00000071994
chr6	170550000	170555000	chr6	170580000	170585000	10.64934267	THP-1-del-cIDR.GSE149420.Homo_Sapiens.H3K27ac.b1	170550904	PDCD2	ENSG00000071994
chr6	170550000	170555000	chr6	170580000	170585000	10.64934267	THP-1-del-cIDR.GSE149420.Homo_Sapiens.H3K27ac.b1	170550904	PDCD2	ENSG00000071994
chr6	170550000	170555000	chr6	170580000	170585000	10.64934267	THP-1-del-cIDR.GSE149420.Homo_Sapiens.H3K27ac.b1	170550904	PDCD2	ENSG00000071994
chr6	170550000	170555000	chr6	170580000	170585000	10.64934267	THP-1-del-cIDR.GSE149420.Homo_Sapiens.H3K27ac.b1	170550904	PDCD2	ENSG00000071994
chr6	170550000	170555000	chr6	170580000	170585000	10.64934267	THP-1-del-cIDR.GSE149420.Homo_Sapiens.H3K27ac.b1	170550904	PDCD2	ENSG00000071994
chr6	170550000	170555000	chr6	170580000	170585000	10.64934267	THP-1-del-cIDR.GSE149420.Homo_Sapiens.H3K27ac.b1	170551461	PDCD2	ENSG00000071994
chr6	170550000	170555000	chr6	170580000	170585000	10.64934267	THP-1-del-cIDR.GSE149420.Homo_Sapiens.H3K27ac.b1	170551735	PDCD2	ENSG00000071994
chr6	170550000	170555000	chr6	170580000	170585000	10.64934267	THP-1-del-cIDR.GSE149420.Homo_Sapiens.H3K27ac.b1	170551735	PDCD2	ENSG00000071994
chr6	170550000	170555000	chr6	170580000	170585000	10.64934267	THP-1-del-cIDR.GSE149420.Homo_Sapiens.H3K27ac.b1	170552518	PDCD2	ENSG00000071994
chr6	170550000	170555000	chr6	170580000	170585000	10.64934267	THP-1-del-cIDR.GSE149420.Homo_Sapiens.H3K27ac.b1	170552518	PDCD2	ENSG00000071994
chr6	170550000	170555000	chr6	170580000	170585000	10.64934267	THP-1-del-cIDR.GSE149420.Homo_Sapiens.H3K27ac.b1	170552963	PDCD2	ENSG00000071994
chr6	170550000	170555000	chr6	170580000	170585000	10.64934267	THP-1-del-cIDR.GSE149420.Homo_Sapiens.H3K27ac.b1	170553212	PDCD2	ENSG00000071994
chr6	170550000	170555000	chr6	170580000	170585000	10.64934267	THP-1-del-cIDR.GSE149420.Homo_Sapiens.H3K27ac.b1	170553368	PDCD2	ENSG00000071994
chr6	170550000	170555000	chr6	170580000	170585000	10.64934267	THP-1-del-cIDR.GSE149420.Homo_Sapiens.H3K27ac.b1	170553368	PDCD2	ENSG00000071994
chr6	170550000	170555000	chr6	170580000	170585000	10.64934267	THP-1-del-cIDR.GSE149420.Homo_Sapiens.H3K27ac.b1	170554088	PDCD2	ENSG00000071994
chr6	170550000	170555000	chr6	170580000	170585000	10.64934267	THP-1-del-cIDR.GSE149420.Homo_Sapiens.H3K27ac.b1	170554088	PDCD2	ENSG00000071994
chr6	170550000	170555000	chr6	170580000	170585000	10.64934267	THP-1-del-cIDR.GSE149420.Homo_Sapiens.H3K27ac.b1	170554884	PDCD2	ENSG00000071994
chr6	170550000	170555000	chr6	170580000	170585000	10.64934267	THP-1-del-cIDR.GSE149420.Homo_Sapiens.H3K27ac.b1	170554884	PDCD2	ENSG00000071994
chr6	170550000	170555000	chr6	170580000	170585000	10.64934267	THP-1-del-cIDR.GSE149420.Homo_Sapiens.H3K27ac.b1	170581296	PSMB1	ENSG00000008018
chr6	170550000	170555000	chr6	170580000	170585000	10.64934267	THP-1-del-cIDR.GSE149420.Homo_Sapiens.H3K27ac.b1	170582405	PSMB1	ENSG00000008018
chr6	170550000	170555000	chr6	170580000	170585000	10.64934267	THP-1-del-cIDR.GSE149420.Homo_Sapiens.H3K27ac.b1	170582768	PSMB1	ENSG00000008018
chr6	170550000	170555000	chr6	170580000	170585000	10.64934267	THP-1-del-cIDR.GSE149420.Homo_Sapiens.H3K27ac.b1	170583012	PSMB1	ENSG00000008018
chr6	170550000	170555000	chr6	170580000	170585000	10.64934267	THP-1-del-cIDR.GSE149420.Homo_Sapiens.H3K27ac.b1	170583760	PSMB1	ENSG00000008018
chr6	170550000	170555000	chr6	170580000	170585000	10.64934267	THP-1-del-cIDR.GSE149420.Homo_Sapiens.H3K27ac.b1	170583831	PSMB1	ENSG00000008018
chr6	170550000	170555000	chr6	170580000	170585000	10.64934267	THP-1-del-cIDR.GSE149420.Homo_Sapiens.H3K27ac.b1	170584276	PSMB1	ENSG00000008018
chr6	170550000	170555000	chr6	170580000	170585000	10.64934267	THP-1-del-cIDR.GSE149420.Homo_Sapiens.H3K27ac.b1	170584930	PSMB1	ENSG00000008018
chr7	2530000	2535000	chr7	2555000	2560000	92.63790852	THP-1-del-cIDR.GSE149420.Homo_Sapiens.H3K27ac.b1	2533910	BRAT1	ENSG00000106009
chr7	2755000	2760000	chr7	2840000	2845000	13.47242047	THP-1-del-cIDR.GSE149420.Homo_Sapiens.H3K27ac.b1	2756248	GNA12	ENSG00000146535
chr7	2755000	2760000	chr7	2840000	2845000	13.47242047	THP-1-del-cIDR.GSE149420.Homo_Sapiens.H3K27ac.b1	2759097	GNA12	ENSG00000146535
chr7	2820000	2825000	chr7	2840000	2845000	5.790610667	THP-1-del-cIDR.GSE149420.Homo_Sapiens.H3K27ac.b1	2822908	GNA12	ENSG00000146535
chr7	2820000	2825000	chr7	2840000	2845000	5.790610667	THP-1-del-cIDR.GSE149420.Homo_Sapiens.H3K27ac.b1	2822908	GNA12	ENSG00000146535
chr7	2820000	2825000	chr7	2840000	2845000	5.790610667	THP-1-del-cIDR.GSE149420.Homo_Sapiens.H3K27ac.b1	2823272	GNA12	ENSG00000146535
chr7	2820000	2825000	chr7	2840000	2845000	5.790610667	THP-1-del-cIDR.GSE149420.Homo_Sapiens.H3K27ac.b1	2823809	GNA12	ENSG00000146535
chr7	2820000	2825000	chr7	2840000	2845000	5.790610667	THP-1-del-cIDR.GSE149420.Homo_Sapiens.H3K27ac.b1	2823809	GNA12	ENSG00000146535
chr7	2820000	2825000	chr7	2840000	2845000	5.790610667	THP-1-del-cIDR.GSE149420.Homo_Sapiens.H3K27ac.b1	2823940	GNA12	ENSG00000146535
chr7	2820000	2825000	chr7	2840000	2845000	5.790610667	THP-1-del-cIDR.GSE149420.Homo_Sapiens.H3K27ac.b1	2824952	GNA12	ENSG00000146535
chr7	5190000	5195000	chr7	5230000	5235000	24.79172045	THP-1-del-cIDR.GSE149420.Homo_Sapiens.H3K27ac.b1	5232025	WIPI2	ENSG00000157954
chr7	5190000	5195000	chr7	5230000	5235000	24.79172045	THP-1-del-cIDR.GSE149420.Homo_Sapiens.H3K27ac.b1	5232025	WIPI2	ENSG00000157954
chr7	5190000	5195000	chr7	5230000	5235000	24.79172045	THP-1-del-cIDR.GSE149420.Homo_Sapiens.H3K27ac.b1	5232025	WIPI2	ENSG00000157954
chr7	6025000	6030000	chr7	6055000	6060000	18.70225868	THP-1-del-cIDR.GSE149420.Homo_Sapiens.H3K27ac.b1	6025168	EIF2AK1	ENSG00000086232
chr7	6025000	6030000	chr7	6055000	6060000	18.70225868	THP-1-del-cIDR.GSE149420.Homo_Sapiens.H3K27ac.b1	6025168	EIF2AK1	ENSG00000086232
chr7	6350000	6355000	chr7	6370000	6375000	47.22088159	THP-1-del-cIDR.GSE149420.Homo_Sapiens.H3K27ac.b1	6350933	RAC1	ENSG00000136238
chr7	6350000	6355000	chr7	6370000	6375000	47.22088159	THP-1-del-cIDR.GSE149420.Homo_Sapiens.H3K27ac.b1	6351216	RAC1	ENSG00000136238
chr7	6350000	6355000	chr7	6370000	6375000	47.22088159	THP-1-del-cIDR.GSE149420.Homo_Sapiens.H3K27ac.b1	6351415	RAC1	ENSG00000136238
chr7	6350000	6355000	chr7	6370000	6375000	47.22088159	THP-1-del-cIDR.GSE149420.Homo_Sapiens.H3K27ac.b1	6352123	RAC1	ENSG00000136238
chr7	6350000	6355000	chr7	6370000	6375000	47.22088159	THP-1-del-cIDR.GSE149420.Homo_Sapiens.H3K27ac.b1	6354391	RAC1	ENSG00000136238
chr7	6350000	6355000	chr7	6370000	6375000	47.22088159	THP-1-del-cIDR.GSE149420.Homo_Sapiens.H3K27ac.b1	6354831	RAC1	ENSG00000136238
chr7	6350000	6355000	chr7	6370000	6375000	47.22088159	THP-1-del-cIDR.GSE149420.Homo_Sapiens.H3K27ac.b1	6354831	RAC1	ENSG00000136238
chr7	6430000	6435000	chr7	6480000	6485000	4.627036034	THP-1-del-cIDR.GSE149420.Homo_Sapiens.H3K27ac.b1	6432660	DAGLB	ENSG00000164535
chr7	6430000	6435000	chr7	6480000	6485000	4.627036034	THP-1-del-cIDR.GSE149420.Homo_Sapiens.H3K27ac.b1	6433250	DAGLB	ENSG00000164535
chr7	6430000	6435000	chr7	6480000	6485000	4.627036034	THP-1-del-cIDR.GSE149420.Homo_Sapiens.H3K27ac.b1	6434333	DAGLB	ENSG00000164535
chr7	6445000	6450000	chr7	6480000	6485000	17.46364757	THP-1-del-cIDR.GSE149420.Homo_Sapiens.H3K27ac.b1	6446436	DAGLB	ENSG00000164535
chr7	6445000	6450000	chr7	6480000	6485000	17.46364757	THP-1-del-cIDR.GSE149420.Homo_Sapiens.H3K27ac.b1	6447500	DAGLB	ENSG00000164535
chr7	23105000	23110000	chr7	23180000	23185000	53.83455402	THP-1-del-cIDR.GSE149420.Homo_Sapiens.H3K27ac.b1	23105295	NUPL2	ENSG00000136243
chr7	23105000	23110000	chr7	23180000	23185000	53.83455402	THP-1-del-cIDR.GSE149420.Homo_Sapiens.H3K27ac.b1	23105518	NUPL2	ENSG00000136243
chr7	24830000	24835000	chr7	24980000	24985000	7.220544124	THP-1-del-cIDR.GSE149420.Homo_Sapiens.H3K27ac.b1	24831324	OSBPL3	ENSG00000070882
chr7	24830000	24835000	chr7	24980000	24985000	7.220544124	THP-1-del-cIDR.GSE149420.Homo_Sapiens.H3K27ac.b1	24831974	OSBPL3	ENSG00000070882
chr7	24830000	24835000	chr7	24980000	24985000	7.220544124	THP-1-del-cIDR.GSE149420.Homo_Sapiens.H3K27ac.b1	24832532	OSBPL3	ENSG00000070882
chr7	24830000	24835000	chr7	24980000	24985000	7.220544124	THP-1-del-cIDR.GSE149420.Homo_Sapiens.H3K27ac.b1	24834292	OSBPL3	ENSG00000070882
chr7	24830000	24835000	chr7	24980000	24985000	7.220544124	THP-1-del-cIDR.GSE149420.Homo_Sapiens.H3K27ac.b1	24834840	OSBPL3	ENSG00000070882
chr7	26095000	26100000	chr7	26150000	26155000	25.32866605	THP-1-del-cIDR.GSE149420.Homo_Sapiens.H3K27ac.b1	26095784	NFE2L3	ENSG00000050344
chr7	26095000	26100000	chr7	26150000	26155000	25.32866605	THP-1-del-cIDR.GSE149420.Homo_Sapiens.H3K27ac.b1	26095870	NFE2L3	ENSG00000050344
chr7	26095000	26100000	chr7	26150000	26155000	25.32866605	THP-1-del-cIDR.GSE149420.Homo_Sapiens.H3K27ac.b1	26096017	NFE2L3	ENSG00000050344
chr7	26095000	26100000	chr7	26150000	26155000	25.32866605	THP-1-del-cIDR.GSE149420.Homo_Sapiens.H3K27ac.b1	26096017	NFE2L3	ENSG00000050344
chr7	26095000	26100000	chr7	26150000	26155000	25.32866605	THP-1-del-cIDR.GSE149420.Homo_Sapiens.H3K27ac.b1	26096017	NFE2L3	ENSG00000050344
chr7	26095000	26100000	chr7	26150000	26155000	25.32866605	THP-1-del-cIDR.GSE149420.Homo_Sapiens.H3K27ac.b1	26097096	NFE2L3	ENSG00000050344
chr7	26095000	26100000	chr7	26150000	26155000	25.32866605	THP-1-del-cIDR.GSE149420.Homo_Sapiens.H3K27ac.b1	26097096	NFE2L3	ENSG00000050344
chr7	26095000	26100000	chr7	26150000	26155000	25.32866605	THP-1-del-cIDR.GSE149420.Homo_Sapiens.H3K27ac.b1	26097096	NFE2L3	ENSG00000050344
chr7	26095000	26100000	chr7	26200000	26205000	23.59613113	THP-1-del-cIDR.GSE149420.Homo_Sapiens.H3K27ac.b1	26095784	CBX3	ENSG00000122565
chr7	26095000	26100000	chr7	26200000	26205000	23.59613113	THP-1-del-cIDR.GSE149420.Homo_Sapiens.H3K27ac.b1	26095870	CBX3	ENSG00000122565
chr7	26095000	26100000	chr7	26200000	26205000	23.59613113	THP-1-del-cIDR.GSE149420.Homo_Sapiens.H3K27ac.b1	26096017	CBX3	ENSG00000122565
chr7	26095000	26100000	chr7	26200000	26205000	23.59613113	THP-1-del-cIDR.GSE149420.Homo_Sapiens.H3K27ac.b1	26096017	CBX3	ENSG00000122565
chr7	26095000	26100000	chr7	26200000	26205000	23.59613113	THP-1-del-cIDR.GSE149420.Homo_Sapiens.H3K27ac.b1	26096017	CBX3	ENSG00000122565
chr7	26095000	26100000	chr7	26200000	26205000	23.59613113	THP-1-del-cIDR.GSE149420.Homo_Sapiens.H3K27ac.b1	26097096	CBX3	ENSG00000122565
chr7	26095000	26100000	chr7	26200000	26205000	23.59613113	THP-1-del-cIDR.GSE149420.Homo_Sapiens.H3K27ac.b1	26097096	CBX3	ENSG00000122565
chr7	26095000	26100000	chr7	26200000	26205000	23.59613113	THP-1-del-cIDR.GSE149420.Homo_Sapiens.H3K27ac.b1	26097096	CBX3	ENSG00000122565
chr7	26105000	26110000	chr7	26150000	26155000	11.10681509	THP-1-del-cIDR.GSE149420.Homo_Sapiens.H3K27ac.b1	26106443	NFE2L3	ENSG00000050344
chr7	26105000	26110000	chr7	26150000	26155000	11.10681509	THP-1-del-cIDR.GSE149420.Homo_Sapiens.H3K27ac.b1	26106443	NFE2L3	ENSG00000050344
chr7	26105000	26110000	chr7	26150000	26155000	11.10681509	THP-1-del-cIDR.GSE149420.Homo_Sapiens.H3K27ac.b1	26106731	NFE2L3	ENSG00000050344
chr7	26105000	26110000	chr7	26150000	26155000	11.10681509	THP-1-del-cIDR.GSE149420.Homo_Sapiens.H3K27ac.b1	26106731	NFE2L3	ENSG00000050344
chr7	26105000	26110000	chr7	26150000	26155000	11.10681509	THP-1-del-cIDR.GSE149420.Homo_Sapiens.H3K27ac.b1	26106731	NFE2L3	ENSG00000050344
chr7	26105000	26110000	chr7	26150000	26155000	11.10681509	THP-1-del-cIDR.GSE149420.Homo_Sapiens.H3K27ac.b1	26107013	NFE2L3	ENSG00000050344
chr7	26105000	26110000	chr7	26150000	26155000	11.10681509	THP-1-del-cIDR.GSE149420.Homo_Sapiens.H3K27ac.b1	26107013	NFE2L3	ENSG00000050344
chr7	26105000	26110000	chr7	26150000	26155000	11.10681509	THP-1-del-cIDR.GSE149420.Homo_Sapiens.H3K27ac.b1	26107013	NFE2L3	ENSG00000050344
chr7	26105000	26110000	chr7	26150000	26155000	11.10681509	THP-1-del-cIDR.GSE149420.Homo_Sapiens.H3K27ac.b1	26107599	NFE2L3	ENSG00000050344
chr7	26105000	26110000	chr7	26150000	26155000	11.10681509	THP-1-del-cIDR.GSE149420.Homo_Sapiens.H3K27ac.b1	26107599	NFE2L3	ENSG00000050344
chr7	26105000	26110000	chr7	26150000	26155000	11.10681509	THP-1-del-cIDR.GSE149420.Homo_Sapiens.H3K27ac.b1	26107599	NFE2L3	ENSG00000050344
chr7	26105000	26110000	chr7	26150000	26155000	11.10681509	THP-1-del-cIDR.GSE149420.Homo_Sapiens.H3K27ac.b1	26107929	NFE2L3	ENSG00000050344
chr7	26105000	26110000	chr7	26150000	26155000	11.10681509	THP-1-del-cIDR.GSE149420.Homo_Sapiens.H3K27ac.b1	26107929	NFE2L3	ENSG00000050344
chr7	26105000	26110000	chr7	26150000	26155000	11.10681509	THP-1-del-cIDR.GSE149420.Homo_Sapiens.H3K27ac.b1	26107929	NFE2L3	ENSG00000050344
chr7	26105000	26110000	chr7	26150000	26155000	11.10681509	THP-1-del-cIDR.GSE149420.Homo_Sapiens.H3K27ac.b1	26108581	NFE2L3	ENSG00000050344
chr7	26105000	26110000	chr7	26150000	26155000	11.10681509	THP-1-del-cIDR.GSE149420.Homo_Sapiens.H3K27ac.b1	26108581	NFE2L3	ENSG00000050344
chr7	26105000	26110000	chr7	26150000	26155000	11.10681509	THP-1-del-cIDR.GSE149420.Homo_Sapiens.H3K27ac.b1	26108581	NFE2L3	ENSG00000050344
chr7	26105000	26110000	chr7	26150000	26155000	11.10681509	THP-1-del-cIDR.GSE149420.Homo_Sapiens.H3K27ac.b1	26108927	NFE2L3	ENSG00000050344
chr7	26105000	26110000	chr7	26150000	26155000	11.10681509	THP-1-del-cIDR.GSE149420.Homo_Sapiens.H3K27ac.b1	26108927	NFE2L3	ENSG00000050344
chr7	26105000	26110000	chr7	26150000	26155000	11.10681509	THP-1-del-cIDR.GSE149420.Homo_Sapiens.H3K27ac.b1	26108927	NFE2L3	ENSG00000050344
chr7	26105000	26110000	chr7	26150000	26155000	11.10681509	THP-1-del-cIDR.GSE149420.Homo_Sapiens.H3K27ac.b1	26109624	NFE2L3	ENSG00000050344
chr7	26105000	26110000	chr7	26150000	26155000	11.10681509	THP-1-del-cIDR.GSE149420.Homo_Sapiens.H3K27ac.b1	26109624	NFE2L3	ENSG00000050344
chr7	26105000	26110000	chr7	26150000	26155000	11.10681509	THP-1-del-cIDR.GSE149420.Homo_Sapiens.H3K27ac.b1	26109624	NFE2L3	ENSG00000050344
chr7	26105000	26110000	chr7	26150000	26155000	11.10681509	THP-1-del-cIDR.GSE149420.Homo_Sapiens.H3K27ac.b1	26109938	NFE2L3	ENSG00000050344
chr7	26105000	26110000	chr7	26150000	26155000	11.10681509	THP-1-del-cIDR.GSE149420.Homo_Sapiens.H3K27ac.b1	26109938	NFE2L3	ENSG00000050344
chr7	26105000	26110000	chr7	26150000	26155000	11.10681509	THP-1-del-cIDR.GSE149420.Homo_Sapiens.H3K27ac.b1	26109938	NFE2L3	ENSG00000050344
chr7	26105000	26110000	chr7	26150000	26155000	11.10681509	THP-1-del-cIDR.GSE149420.Homo_Sapiens.H3K27ac.b1	26109943	NFE2L3	ENSG00000050344
chr7	26105000	26110000	chr7	26150000	26155000	11.10681509	THP-1-del-cIDR.GSE149420.Homo_Sapiens.H3K27ac.b1	26109943	NFE2L3	ENSG00000050344
chr7	26105000	26110000	chr7	26150000	26155000	11.10681509	THP-1-del-cIDR.GSE149420.Homo_Sapiens.H3K27ac.b1	26109943	NFE2L3	ENSG00000050344
chr7	26105000	26110000	chr7	26150000	26155000	11.10681509	THP-1-del-cIDR.GSE149420.Homo_Sapiens.H3K27ac.b1	26109996	NFE2L3	ENSG00000050344
chr7	26105000	26110000	chr7	26150000	26155000	11.10681509	THP-1-del-cIDR.GSE149420.Homo_Sapiens.H3K27ac.b1	26109996	NFE2L3	ENSG00000050344
chr7	26200000	26205000	chr7	26235000	26240000	37.34712413	THP-1-del-cIDR.GSE149420.Homo_Sapiens.H3K27ac.b1	26236243	CBX3	ENSG00000122565
chr7	26200000	26205000	chr7	26235000	26240000	37.34712413	THP-1-del-cIDR.GSE149420.Homo_Sapiens.H3K27ac.b1	26237225	CBX3	ENSG00000122565
chr7	26200000	26205000	chr7	26235000	26240000	37.34712413	THP-1-del-cIDR.GSE149420.Homo_Sapiens.H3K27ac.b1	26238775	CBX3	ENSG00000122565
chr7	26200000	26205000	chr7	26235000	26240000	37.34712413	THP-1-del-cIDR.GSE149420.Homo_Sapiens.H3K27ac.b1	26239264	CBX3	ENSG00000122565
chr7	26200000	26205000	chr7	26235000	26240000	37.34712413	THP-1-del-cIDR.GSE149420.Homo_Sapiens.H3K27ac.b1	26239567	CBX3	ENSG00000122565
chr7	26200000	26205000	chr7	26235000	26240000	37.34712413	THP-1-del-cIDR.GSE149420.Homo_Sapiens.H3K27ac.b1	26239607	CBX3	ENSG00000122565
chr7	27660000	27665000	chr7	27740000	27745000	32.43618056	THP-1-del-cIDR.GSE149420.Homo_Sapiens.H3K27ac.b1	27740072	HIBADH	ENSG00000106049
chr7	27660000	27665000	chr7	27740000	27745000	32.43618056	THP-1-del-cIDR.GSE149420.Homo_Sapiens.H3K27ac.b1	27740857	HIBADH	ENSG00000106049
chr7	32495000	32500000	chr7	32585000	32590000	83.84585199	THP-1-del-cIDR.GSE149420.Homo_Sapiens.H3K27ac.b1	32588757	AVL9	ENSG00000105778
chr7	32890000	32895000	chr7	32955000	32960000	32.10516304	THP-1-del-cIDR.GSE149420.Homo_Sapiens.H3K27ac.b1	32891392	FKBP9	ENSG00000122642
chr7	32890000	32895000	chr7	32955000	32960000	32.10516304	THP-1-del-cIDR.GSE149420.Homo_Sapiens.H3K27ac.b1	32892311	FKBP9	ENSG00000122642
chr7	32890000	32895000	chr7	32955000	32960000	32.10516304	THP-1-del-cIDR.GSE149420.Homo_Sapiens.H3K27ac.b1	32892339	FKBP9	ENSG00000122642
chr7	37390000	37395000	chr7	37445000	37450000	45.7230452	THP-1-del-cIDR.GSE149420.Homo_Sapiens.H3K27ac.b1	37392441	ELMO1	ENSG00000155849
chr7	37390000	37395000	chr7	37445000	37450000	45.7230452	THP-1-del-cIDR.GSE149420.Homo_Sapiens.H3K27ac.b1	37393101	ELMO1	ENSG00000155849
chr7	37390000	37395000	chr7	37445000	37450000	45.7230452	THP-1-del-cIDR.GSE149420.Homo_Sapiens.H3K27ac.b1	37394322	ELMO1	ENSG00000155849
chr7	37390000	37395000	chr7	37445000	37450000	45.7230452	THP-1-del-cIDR.GSE149420.Homo_Sapiens.H3K27ac.b1	37394903	ELMO1	ENSG00000155849
chr7	37405000	37410000	chr7	37445000	37450000	51.12645992	THP-1-del-cIDR.GSE149420.Homo_Sapiens.H3K27ac.b1	37406516	ELMO1	ENSG00000155849
chr7	37405000	37410000	chr7	37445000	37450000	51.12645992	THP-1-del-cIDR.GSE149420.Homo_Sapiens.H3K27ac.b1	37406866	ELMO1	ENSG00000155849
chr7	37405000	37410000	chr7	37445000	37450000	51.12645992	THP-1-del-cIDR.GSE149420.Homo_Sapiens.H3K27ac.b1	37409118	ELMO1	ENSG00000155849
chr7	37425000	37430000	chr7	37445000	37450000	7.951682607	THP-1-del-cIDR.GSE149420.Homo_Sapiens.H3K27ac.b1	37425015	ELMO1	ENSG00000155849
chr7	38220000	38225000	chr7	38340000	38345000	10.83089064	THP-1-del-cIDR.GSE149420.Homo_Sapiens.H3K27ac.b1	38221471	TRG-AS1	ENSG00000281103
chr7	38230000	38235000	chr7	38340000	38345000	7.652074542	THP-1-del-cIDR.GSE149420.Homo_Sapiens.H3K27ac.b1	38230067	TRG-AS1	ENSG00000281103
chr7	38255000	38260000	chr7	38340000	38345000	8.553802157	THP-1-del-cIDR.GSE149420.Homo_Sapiens.H3K27ac.b1	38255069	TRG-AS1	ENSG00000281103
chr7	38255000	38260000	chr7	38340000	38345000	8.553802157	THP-1-del-cIDR.GSE149420.Homo_Sapiens.H3K27ac.b1	38255179	TRG-AS1	ENSG00000281103
chr7	38255000	38260000	chr7	38340000	38345000	8.553802157	THP-1-del-cIDR.GSE149420.Homo_Sapiens.H3K27ac.b1	38255319	TRG-AS1	ENSG00000281103
chr7	38255000	38260000	chr7	38340000	38345000	8.553802157	THP-1-del-cIDR.GSE149420.Homo_Sapiens.H3K27ac.b1	38255622	TRG-AS1	ENSG00000281103
chr7	38255000	38260000	chr7	38340000	38345000	8.553802157	THP-1-del-cIDR.GSE149420.Homo_Sapiens.H3K27ac.b1	38255782	TRG-AS1	ENSG00000281103
chr7	38255000	38260000	chr7	38340000	38345000	8.553802157	THP-1-del-cIDR.GSE149420.Homo_Sapiens.H3K27ac.b1	38255785	TRG-AS1	ENSG00000281103
chr7	38255000	38260000	chr7	38340000	38345000	8.553802157	THP-1-del-cIDR.GSE149420.Homo_Sapiens.H3K27ac.b1	38256529	TRG-AS1	ENSG00000281103
chr7	38255000	38260000	chr7	38340000	38345000	8.553802157	THP-1-del-cIDR.GSE149420.Homo_Sapiens.H3K27ac.b1	38256614	TRG-AS1	ENSG00000281103
chr7	38255000	38260000	chr7	38340000	38345000	8.553802157	THP-1-del-cIDR.GSE149420.Homo_Sapiens.H3K27ac.b1	38256652	TRG-AS1	ENSG00000281103
chr7	38255000	38260000	chr7	38340000	38345000	8.553802157	THP-1-del-cIDR.GSE149420.Homo_Sapiens.H3K27ac.b1	38256702	TRG-AS1	ENSG00000281103
chr7	38255000	38260000	chr7	38340000	38345000	8.553802157	THP-1-del-cIDR.GSE149420.Homo_Sapiens.H3K27ac.b1	38256797	TRG-AS1	ENSG00000281103
chr7	38255000	38260000	chr7	38340000	38345000	8.553802157	THP-1-del-cIDR.GSE149420.Homo_Sapiens.H3K27ac.b1	38256872	TRG-AS1	ENSG00000281103
chr7	38255000	38260000	chr7	38340000	38345000	8.553802157	THP-1-del-cIDR.GSE149420.Homo_Sapiens.H3K27ac.b1	38257166	TRG-AS1	ENSG00000281103
chr7	38255000	38260000	chr7	38340000	38345000	8.553802157	THP-1-del-cIDR.GSE149420.Homo_Sapiens.H3K27ac.b1	38257236	TRG-AS1	ENSG00000281103
chr7	38255000	38260000	chr7	38340000	38345000	8.553802157	THP-1-del-cIDR.GSE149420.Homo_Sapiens.H3K27ac.b1	38257299	TRG-AS1	ENSG00000281103
chr7	38255000	38260000	chr7	38340000	38345000	8.553802157	THP-1-del-cIDR.GSE149420.Homo_Sapiens.H3K27ac.b1	38257374	TRG-AS1	ENSG00000281103
chr7	38255000	38260000	chr7	38340000	38345000	8.553802157	THP-1-del-cIDR.GSE149420.Homo_Sapiens.H3K27ac.b1	38257544	TRG-AS1	ENSG00000281103
chr7	38255000	38260000	chr7	38340000	38345000	8.553802157	THP-1-del-cIDR.GSE149420.Homo_Sapiens.H3K27ac.b1	38257682	TRG-AS1	ENSG00000281103
chr7	38255000	38260000	chr7	38340000	38345000	8.553802157	THP-1-del-cIDR.GSE149420.Homo_Sapiens.H3K27ac.b1	38257702	TRG-AS1	ENSG00000281103
chr7	38255000	38260000	chr7	38340000	38345000	8.553802157	THP-1-del-cIDR.GSE149420.Homo_Sapiens.H3K27ac.b1	38257703	TRG-AS1	ENSG00000281103
chr7	38255000	38260000	chr7	38340000	38345000	8.553802157	THP-1-del-cIDR.GSE149420.Homo_Sapiens.H3K27ac.b1	38257965	TRG-AS1	ENSG00000281103
chr7	38255000	38260000	chr7	38340000	38345000	8.553802157	THP-1-del-cIDR.GSE149420.Homo_Sapiens.H3K27ac.b1	38258684	TRG-AS1	ENSG00000281103
chr7	39950000	39955000	chr7	39995000	40000000	10.36510515	THP-1-del-cIDR.GSE149420.Homo_Sapiens.H3K27ac.b1	39998203	CDK13	ENSG00000065883
chr7	43725000	43730000	chr7	43745000	43750000	5.733229756	THP-1-del-cIDR.GSE149420.Homo_Sapiens.H3K27ac.b1	43745420	COA1	ENSG00000106603
chr7	43725000	43730000	chr7	43745000	43750000	5.733229756	THP-1-del-cIDR.GSE149420.Homo_Sapiens.H3K27ac.b1	43745689	COA1	ENSG00000106603
chr7	43725000	43730000	chr7	43745000	43750000	5.733229756	THP-1-del-cIDR.GSE149420.Homo_Sapiens.H3K27ac.b1	43745777	COA1	ENSG00000106603
chr7	43725000	43730000	chr7	43745000	43750000	5.733229756	THP-1-del-cIDR.GSE149420.Homo_Sapiens.H3K27ac.b1	43749419	COA1	ENSG00000106603
chr7	43725000	43730000	chr7	43745000	43750000	5.733229756	THP-1-del-cIDR.GSE149420.Homo_Sapiens.H3K27ac.b1	43749914	COA1	ENSG00000106603
chr7	43725000	43730000	chr7	43750000	43755000	31.77876645	THP-1-del-cIDR.GSE149420.Homo_Sapiens.H3K27ac.b1	43750316	COA1	ENSG00000106603
chr7	43725000	43730000	chr7	43750000	43755000	31.77876645	THP-1-del-cIDR.GSE149420.Homo_Sapiens.H3K27ac.b1	43750705	COA1	ENSG00000106603
chr7	43735000	43740000	chr7	43755000	43760000	7.636723126	THP-1-del-cIDR.GSE149420.Homo_Sapiens.H3K27ac.b1	43739295	BLVRA	ENSG00000106605
chr7	43755000	43760000	chr7	43780000	43785000	9.672001635	THP-1-del-cIDR.GSE149420.Homo_Sapiens.H3K27ac.b1	43782253	BLVRA	ENSG00000106605
chr7	43755000	43760000	chr7	43780000	43785000	9.672001635	THP-1-del-cIDR.GSE149420.Homo_Sapiens.H3K27ac.b1	43782253	BLVRA	ENSG00000106605
chr7	43755000	43760000	chr7	43790000	43795000	7.472923012	THP-1-del-cIDR.GSE149420.Homo_Sapiens.H3K27ac.b1	43793563	BLVRA	ENSG00000106605
chr7	44045000	44050000	chr7	44080000	44085000	8.077443723	THP-1-del-cIDR.GSE149420.Homo_Sapiens.H3K27ac.b1	44046024	POLM	ENSG00000122678
chr7	44045000	44050000	chr7	44080000	44085000	8.077443723	THP-1-del-cIDR.GSE149420.Homo_Sapiens.H3K27ac.b1	44048140	POLM	ENSG00000122678
chr7	44045000	44050000	chr7	44080000	44085000	8.077443723	THP-1-del-cIDR.GSE149420.Homo_Sapiens.H3K27ac.b1	44049453	POLM	ENSG00000122678
chr7	44980000	44985000	chr7	45110000	45115000	25.85657737	THP-1-del-cIDR.GSE149420.Homo_Sapiens.H3K27ac.b1	44982515	TBRG4	ENSG00000136270
chr7	44980000	44985000	chr7	45110000	45115000	25.85657737	THP-1-del-cIDR.GSE149420.Homo_Sapiens.H3K27ac.b1	44982515	TBRG4	ENSG00000136270
chr7	44980000	44985000	chr7	45110000	45115000	25.85657737	THP-1-del-cIDR.GSE149420.Homo_Sapiens.H3K27ac.b1	44984814	TBRG4	ENSG00000136270
chr7	44985000	44990000	chr7	45110000	45115000	9.478862257	THP-1-del-cIDR.GSE149420.Homo_Sapiens.H3K27ac.b1	44985943	TBRG4	ENSG00000136270
chr7	44985000	44990000	chr7	45110000	45115000	9.478862257	THP-1-del-cIDR.GSE149420.Homo_Sapiens.H3K27ac.b1	44988373	TBRG4	ENSG00000136270
chr7	44985000	44990000	chr7	45110000	45115000	9.478862257	THP-1-del-cIDR.GSE149420.Homo_Sapiens.H3K27ac.b1	44989393	TBRG4	ENSG00000136270
chr7	44995000	45000000	chr7	45025000	45030000	28.06766734	THP-1-del-cIDR.GSE149420.Homo_Sapiens.H3K27ac.b1	45025323	CCM2	ENSG00000136280
chr7	44995000	45000000	chr7	45025000	45030000	28.06766734	THP-1-del-cIDR.GSE149420.Homo_Sapiens.H3K27ac.b1	45025323	CCM2	ENSG00000136280
chr7	44995000	45000000	chr7	45025000	45030000	28.06766734	THP-1-del-cIDR.GSE149420.Homo_Sapiens.H3K27ac.b1	45027668	CCM2	ENSG00000136280
chr7	44995000	45000000	chr7	45025000	45030000	28.06766734	THP-1-del-cIDR.GSE149420.Homo_Sapiens.H3K27ac.b1	45027668	CCM2	ENSG00000136280
chr7	44995000	45000000	chr7	45025000	45030000	28.06766734	THP-1-del-cIDR.GSE149420.Homo_Sapiens.H3K27ac.b1	45027668	CCM2	ENSG00000136280
chr7	47480000	47485000	chr7	47580000	47585000	8.803362222	THP-1-del-cIDR.GSE149420.Homo_Sapiens.H3K27ac.b1	47481763	TNS3	ENSG00000136205
chr7	47480000	47485000	chr7	47580000	47585000	8.803362222	THP-1-del-cIDR.GSE149420.Homo_Sapiens.H3K27ac.b1	47482240	TNS3	ENSG00000136205
chr7	47480000	47485000	chr7	47580000	47585000	8.803362222	THP-1-del-cIDR.GSE149420.Homo_Sapiens.H3K27ac.b1	47482257	TNS3	ENSG00000136205
chr7	55530000	55535000	chr7	55570000	55575000	14.49734015	THP-1-del-cIDR.GSE149420.Homo_Sapiens.H3K27ac.b1	55532662	VOPP1	ENSG00000154978
chr7	55530000	55535000	chr7	55570000	55575000	14.49734015	THP-1-del-cIDR.GSE149420.Homo_Sapiens.H3K27ac.b1	55532662	VOPP1	ENSG00000154978
chr7	56050000	56055000	chr7	56105000	56110000	5.596257875	THP-1-del-cIDR.GSE149420.Homo_Sapiens.H3K27ac.b1	56052251	CHCHD2	ENSG00000106153
chr7	56105000	56110000	chr7	56125000	56130000	17.03007654	THP-1-del-cIDR.GSE149420.Homo_Sapiens.H3K27ac.b1	56125950	CHCHD2	ENSG00000106153
chr7	56105000	56110000	chr7	56125000	56130000	17.03007654	THP-1-del-cIDR.GSE149420.Homo_Sapiens.H3K27ac.b1	56126056	CHCHD2	ENSG00000106153
chr7	56105000	56110000	chr7	56260000	56265000	10.01223304	THP-1-del-cIDR.GSE149420.Homo_Sapiens.H3K27ac.b1	56260341	CHCHD2	ENSG00000106153
chr7	56105000	56110000	chr7	56260000	56265000	10.01223304	THP-1-del-cIDR.GSE149420.Homo_Sapiens.H3K27ac.b1	56260370	CHCHD2	ENSG00000106153
chr7	56105000	56110000	chr7	56260000	56265000	10.01223304	THP-1-del-cIDR.GSE149420.Homo_Sapiens.H3K27ac.b1	56260370	CHCHD2	ENSG00000106153
chr7	56105000	56110000	chr7	56260000	56265000	10.01223304	THP-1-del-cIDR.GSE149420.Homo_Sapiens.H3K27ac.b1	56261643	CHCHD2	ENSG00000106153
chr7	56105000	56110000	chr7	56260000	56265000	10.01223304	THP-1-del-cIDR.GSE149420.Homo_Sapiens.H3K27ac.b1	56262894	CHCHD2	ENSG00000106153
chr7	56105000	56110000	chr7	56260000	56265000	10.01223304	THP-1-del-cIDR.GSE149420.Homo_Sapiens.H3K27ac.b1	56262968	CHCHD2	ENSG00000106153
chr7	65005000	65010000	chr7	65035000	65040000	29.85942681	THP-1-del-cIDR.GSE149420.Homo_Sapiens.H3K27ac.b1	65035071	ERV3-1	ENSG00000213462
chr7	65005000	65010000	chr7	65035000	65040000	29.85942681	THP-1-del-cIDR.GSE149420.Homo_Sapiens.H3K27ac.b1	65035449	ERV3-1	ENSG00000213462
chr7	65005000	65010000	chr7	65035000	65040000	29.85942681	THP-1-del-cIDR.GSE149420.Homo_Sapiens.H3K27ac.b1	65036238	ZNF117	ENSG00000152926
chr7	65005000	65010000	chr7	65035000	65040000	29.85942681	THP-1-del-cIDR.GSE149420.Homo_Sapiens.H3K27ac.b1	65036238	ZNF117	ENSG00000152926
chr7	65005000	65010000	chr7	65035000	65040000	29.85942681	THP-1-del-cIDR.GSE149420.Homo_Sapiens.H3K27ac.b1	65036238	ERV3-1	ENSG00000213462
chr7	65005000	65010000	chr7	65035000	65040000	29.85942681	THP-1-del-cIDR.GSE149420.Homo_Sapiens.H3K27ac.b1	65036238	ERV3-1	ENSG00000213462
chr7	65005000	65010000	chr7	65035000	65040000	29.85942681	THP-1-del-cIDR.GSE149420.Homo_Sapiens.H3K27ac.b1	65036625	ZNF117	ENSG00000152926
chr7	65005000	65010000	chr7	65035000	65040000	29.85942681	THP-1-del-cIDR.GSE149420.Homo_Sapiens.H3K27ac.b1	65036794	ERV3-1	ENSG00000213462
chr7	65005000	65010000	chr7	65035000	65040000	29.85942681	THP-1-del-cIDR.GSE149420.Homo_Sapiens.H3K27ac.b1	65037000	ERV3-1	ENSG00000213462
chr7	65005000	65010000	chr7	65035000	65040000	29.85942681	THP-1-del-cIDR.GSE149420.Homo_Sapiens.H3K27ac.b1	65037936	ZNF117	ENSG00000152926
chr7	65005000	65010000	chr7	65035000	65040000	29.85942681	THP-1-del-cIDR.GSE149420.Homo_Sapiens.H3K27ac.b1	65037936	ERV3-1	ENSG00000213462
chr7	65005000	65010000	chr7	65035000	65040000	29.85942681	THP-1-del-cIDR.GSE149420.Homo_Sapiens.H3K27ac.b1	65039110	ZNF117	ENSG00000152926
chr7	65005000	65010000	chr7	65035000	65040000	29.85942681	THP-1-del-cIDR.GSE149420.Homo_Sapiens.H3K27ac.b1	65039110	ERV3-1	ENSG00000213462
chr7	65005000	65010000	chr7	65035000	65040000	29.85942681	THP-1-del-cIDR.GSE149420.Homo_Sapiens.H3K27ac.b1	65039664	ZNF117	ENSG00000152926
chr7	65005000	65010000	chr7	65035000	65040000	29.85942681	THP-1-del-cIDR.GSE149420.Homo_Sapiens.H3K27ac.b1	65039882	ZNF117	ENSG00000152926
chr7	65005000	65010000	chr7	65035000	65040000	29.85942681	THP-1-del-cIDR.GSE149420.Homo_Sapiens.H3K27ac.b1	65039882	ERV3-1	ENSG00000213462
chr7	65005000	65010000	chr7	65040000	65045000	5.815785089	THP-1-del-cIDR.GSE149420.Homo_Sapiens.H3K27ac.b1	65040401	ERV3-1	ENSG00000213462
chr7	65005000	65010000	chr7	65040000	65045000	5.815785089	THP-1-del-cIDR.GSE149420.Homo_Sapiens.H3K27ac.b1	65040406	ZNF117	ENSG00000152926
chr7	65005000	65010000	chr7	65040000	65045000	5.815785089	THP-1-del-cIDR.GSE149420.Homo_Sapiens.H3K27ac.b1	65040406	ZNF117	ENSG00000152926
chr7	65005000	65010000	chr7	65040000	65045000	5.815785089	THP-1-del-cIDR.GSE149420.Homo_Sapiens.H3K27ac.b1	65040406	ERV3-1	ENSG00000213462
chr7	65005000	65010000	chr7	65040000	65045000	5.815785089	THP-1-del-cIDR.GSE149420.Homo_Sapiens.H3K27ac.b1	65040406	ERV3-1	ENSG00000213462
chr7	65005000	65010000	chr7	65040000	65045000	5.815785089	THP-1-del-cIDR.GSE149420.Homo_Sapiens.H3K27ac.b1	65040409	ERV3-1	ENSG00000213462
chr7	65005000	65010000	chr7	65040000	65045000	5.815785089	THP-1-del-cIDR.GSE149420.Homo_Sapiens.H3K27ac.b1	65041128	ERV3-1	ENSG00000213462
chr7	65005000	65010000	chr7	65040000	65045000	5.815785089	THP-1-del-cIDR.GSE149420.Homo_Sapiens.H3K27ac.b1	65041519	ZNF117	ENSG00000152926
chr7	65005000	65010000	chr7	65040000	65045000	5.815785089	THP-1-del-cIDR.GSE149420.Homo_Sapiens.H3K27ac.b1	65041519	ERV3-1	ENSG00000213462
chr7	65005000	65010000	chr7	65040000	65045000	5.815785089	THP-1-del-cIDR.GSE149420.Homo_Sapiens.H3K27ac.b1	65041519	ERV3-1	ENSG00000213462
chr7	65005000	65010000	chr7	65040000	65045000	5.815785089	THP-1-del-cIDR.GSE149420.Homo_Sapiens.H3K27ac.b1	65041805	ZNF117	ENSG00000152926
chr7	65005000	65010000	chr7	65040000	65045000	5.815785089	THP-1-del-cIDR.GSE149420.Homo_Sapiens.H3K27ac.b1	65041805	ERV3-1	ENSG00000213462
chr7	65005000	65010000	chr7	65040000	65045000	5.815785089	THP-1-del-cIDR.GSE149420.Homo_Sapiens.H3K27ac.b1	65042517	ZNF117	ENSG00000152926
chr7	65005000	65010000	chr7	65040000	65045000	5.815785089	THP-1-del-cIDR.GSE149420.Homo_Sapiens.H3K27ac.b1	65042517	ERV3-1	ENSG00000213462
chr7	65005000	65010000	chr7	65040000	65045000	5.815785089	THP-1-del-cIDR.GSE149420.Homo_Sapiens.H3K27ac.b1	65042834	ERV3-1	ENSG00000213462
chr7	65005000	65010000	chr7	65040000	65045000	5.815785089	THP-1-del-cIDR.GSE149420.Homo_Sapiens.H3K27ac.b1	65043039	ERV3-1	ENSG00000213462
chr7	65005000	65010000	chr7	65040000	65045000	5.815785089	THP-1-del-cIDR.GSE149420.Homo_Sapiens.H3K27ac.b1	65044031	ZNF117	ENSG00000152926
chr7	65005000	65010000	chr7	65040000	65045000	5.815785089	THP-1-del-cIDR.GSE149420.Homo_Sapiens.H3K27ac.b1	65044031	ERV3-1	ENSG00000213462
chr7	65750000	65755000	chr7	65870000	65875000	42.07081016	THP-1-del-cIDR.GSE149420.Homo_Sapiens.H3K27ac.b1	65750468	VKORC1L1	ENSG00000196715
chr7	65750000	65755000	chr7	65870000	65875000	42.07081016	THP-1-del-cIDR.GSE149420.Homo_Sapiens.H3K27ac.b1	65750468	VKORC1L1	ENSG00000196715
chr7	65750000	65755000	chr7	65870000	65875000	42.07081016	THP-1-del-cIDR.GSE149420.Homo_Sapiens.H3K27ac.b1	65750593	VKORC1L1	ENSG00000196715
chr7	65750000	65755000	chr7	65870000	65875000	42.07081016	THP-1-del-cIDR.GSE149420.Homo_Sapiens.H3K27ac.b1	65750593	VKORC1L1	ENSG00000196715
chr7	65750000	65755000	chr7	65870000	65875000	42.07081016	THP-1-del-cIDR.GSE149420.Homo_Sapiens.H3K27ac.b1	65751112	VKORC1L1	ENSG00000196715
chr7	65750000	65755000	chr7	65870000	65875000	42.07081016	THP-1-del-cIDR.GSE149420.Homo_Sapiens.H3K27ac.b1	65751112	VKORC1L1	ENSG00000196715
chr7	65750000	65755000	chr7	65870000	65875000	42.07081016	THP-1-del-cIDR.GSE149420.Homo_Sapiens.H3K27ac.b1	65754508	VKORC1L1	ENSG00000196715
chr7	65750000	65755000	chr7	65870000	65875000	42.07081016	THP-1-del-cIDR.GSE149420.Homo_Sapiens.H3K27ac.b1	65754508	VKORC1L1	ENSG00000196715
chr7	65870000	65875000	chr7	65890000	65895000	6.665259773	THP-1-del-cIDR.GSE149420.Homo_Sapiens.H3K27ac.b1	65890118	VKORC1L1	ENSG00000196715
chr7	65870000	65875000	chr7	65890000	65895000	6.665259773	THP-1-del-cIDR.GSE149420.Homo_Sapiens.H3K27ac.b1	65892097	VKORC1L1	ENSG00000196715
chr7	65870000	65875000	chr7	65890000	65895000	6.665259773	THP-1-del-cIDR.GSE149420.Homo_Sapiens.H3K27ac.b1	65893941	VKORC1L1	ENSG00000196715
chr7	65870000	65875000	chr7	65890000	65895000	6.665259773	THP-1-del-cIDR.GSE149420.Homo_Sapiens.H3K27ac.b1	65893941	VKORC1L1	ENSG00000196715
chr7	65870000	65875000	chr7	65890000	65895000	6.665259773	THP-1-del-cIDR.GSE149420.Homo_Sapiens.H3K27ac.b1	65894246	VKORC1L1	ENSG00000196715
chr7	65870000	65875000	chr7	65890000	65895000	6.665259773	THP-1-del-cIDR.GSE149420.Homo_Sapiens.H3K27ac.b1	65894246	VKORC1L1	ENSG00000196715
chr7	65870000	65875000	chr7	65890000	65895000	6.665259773	THP-1-del-cIDR.GSE149420.Homo_Sapiens.H3K27ac.b1	65894557	VKORC1L1	ENSG00000196715
chr7	65870000	65875000	chr7	65890000	65895000	6.665259773	THP-1-del-cIDR.GSE149420.Homo_Sapiens.H3K27ac.b1	65894557	VKORC1L1	ENSG00000196715
chr7	65870000	65875000	chr7	65895000	65900000	6.659600909	THP-1-del-cIDR.GSE149420.Homo_Sapiens.H3K27ac.b1	65895144	VKORC1L1	ENSG00000196715
chr7	65870000	65875000	chr7	65895000	65900000	6.659600909	THP-1-del-cIDR.GSE149420.Homo_Sapiens.H3K27ac.b1	65895524	VKORC1L1	ENSG00000196715
chr7	65870000	65875000	chr7	65895000	65900000	6.659600909	THP-1-del-cIDR.GSE149420.Homo_Sapiens.H3K27ac.b1	65895842	VKORC1L1	ENSG00000196715
chr7	65870000	65875000	chr7	65895000	65900000	6.659600909	THP-1-del-cIDR.GSE149420.Homo_Sapiens.H3K27ac.b1	65896572	VKORC1L1	ENSG00000196715
chr7	65870000	65875000	chr7	65895000	65900000	6.659600909	THP-1-del-cIDR.GSE149420.Homo_Sapiens.H3K27ac.b1	65896572	VKORC1L1	ENSG00000196715
chr7	65870000	65875000	chr7	65895000	65900000	6.659600909	THP-1-del-cIDR.GSE149420.Homo_Sapiens.H3K27ac.b1	65896572	VKORC1L1	ENSG00000196715
chr7	65870000	65875000	chr7	65895000	65900000	6.659600909	THP-1-del-cIDR.GSE149420.Homo_Sapiens.H3K27ac.b1	65896572	VKORC1L1	ENSG00000196715
chr7	65870000	65875000	chr7	65895000	65900000	6.659600909	THP-1-del-cIDR.GSE149420.Homo_Sapiens.H3K27ac.b1	65896572	VKORC1L1	ENSG00000196715
chr7	65870000	65875000	chr7	65895000	65900000	6.659600909	THP-1-del-cIDR.GSE149420.Homo_Sapiens.H3K27ac.b1	65896572	VKORC1L1	ENSG00000196715
chr7	65870000	65875000	chr7	65895000	65900000	6.659600909	THP-1-del-cIDR.GSE149420.Homo_Sapiens.H3K27ac.b1	65897695	VKORC1L1	ENSG00000196715
chr7	65870000	65875000	chr7	65895000	65900000	6.659600909	THP-1-del-cIDR.GSE149420.Homo_Sapiens.H3K27ac.b1	65897695	VKORC1L1	ENSG00000196715
chr7	65870000	65875000	chr7	65895000	65900000	6.659600909	THP-1-del-cIDR.GSE149420.Homo_Sapiens.H3K27ac.b1	65898077	VKORC1L1	ENSG00000196715
chr7	65870000	65875000	chr7	65895000	65900000	6.659600909	THP-1-del-cIDR.GSE149420.Homo_Sapiens.H3K27ac.b1	65898077	VKORC1L1	ENSG00000196715
chr7	65870000	65875000	chr7	65895000	65900000	6.659600909	THP-1-del-cIDR.GSE149420.Homo_Sapiens.H3K27ac.b1	65898217	VKORC1L1	ENSG00000196715
chr7	65870000	65875000	chr7	65895000	65900000	6.659600909	THP-1-del-cIDR.GSE149420.Homo_Sapiens.H3K27ac.b1	65898442	VKORC1L1	ENSG00000196715
chr7	65870000	65875000	chr7	65895000	65900000	6.659600909	THP-1-del-cIDR.GSE149420.Homo_Sapiens.H3K27ac.b1	65898442	VKORC1L1	ENSG00000196715
chr7	65870000	65875000	chr7	65895000	65900000	6.659600909	THP-1-del-cIDR.GSE149420.Homo_Sapiens.H3K27ac.b1	65899019	VKORC1L1	ENSG00000196715
chr7	65870000	65875000	chr7	65895000	65900000	6.659600909	THP-1-del-cIDR.GSE149420.Homo_Sapiens.H3K27ac.b1	65899995	VKORC1L1	ENSG00000196715
chr7	65870000	65875000	chr7	65895000	65900000	6.659600909	THP-1-del-cIDR.GSE149420.Homo_Sapiens.H3K27ac.b1	65899995	VKORC1L1	ENSG00000196715
chr7	65870000	65875000	chr7	65895000	65900000	6.659600909	THP-1-del-cIDR.GSE149420.Homo_Sapiens.H3K27ac.b1	65899995	VKORC1L1	ENSG00000196715
chr7	65870000	65875000	chr7	65920000	65925000	8.260953738	THP-1-del-cIDR.GSE149420.Homo_Sapiens.H3K27ac.b1	65920739	VKORC1L1	ENSG00000196715
chr7	65870000	65875000	chr7	65920000	65925000	8.260953738	THP-1-del-cIDR.GSE149420.Homo_Sapiens.H3K27ac.b1	65920905	VKORC1L1	ENSG00000196715
chr7	65870000	65875000	chr7	65920000	65925000	8.260953738	THP-1-del-cIDR.GSE149420.Homo_Sapiens.H3K27ac.b1	65920905	VKORC1L1	ENSG00000196715
chr7	65870000	65875000	chr7	65920000	65925000	8.260953738	THP-1-del-cIDR.GSE149420.Homo_Sapiens.H3K27ac.b1	65920905	VKORC1L1	ENSG00000196715
chr7	65870000	65875000	chr7	65920000	65925000	8.260953738	THP-1-del-cIDR.GSE149420.Homo_Sapiens.H3K27ac.b1	65920905	VKORC1L1	ENSG00000196715
chr7	65870000	65875000	chr7	65920000	65925000	8.260953738	THP-1-del-cIDR.GSE149420.Homo_Sapiens.H3K27ac.b1	65922114	VKORC1L1	ENSG00000196715
chr7	65870000	65875000	chr7	65920000	65925000	8.260953738	THP-1-del-cIDR.GSE149420.Homo_Sapiens.H3K27ac.b1	65922604	VKORC1L1	ENSG00000196715
chr7	65870000	65875000	chr7	65920000	65925000	8.260953738	THP-1-del-cIDR.GSE149420.Homo_Sapiens.H3K27ac.b1	65922604	VKORC1L1	ENSG00000196715
chr7	65870000	65875000	chr7	65920000	65925000	8.260953738	THP-1-del-cIDR.GSE149420.Homo_Sapiens.H3K27ac.b1	65922691	VKORC1L1	ENSG00000196715
chr7	65870000	65875000	chr7	65920000	65925000	8.260953738	THP-1-del-cIDR.GSE149420.Homo_Sapiens.H3K27ac.b1	65923315	VKORC1L1	ENSG00000196715
chr7	65870000	65875000	chr7	65920000	65925000	8.260953738	THP-1-del-cIDR.GSE149420.Homo_Sapiens.H3K27ac.b1	65923315	VKORC1L1	ENSG00000196715
chr7	65870000	65875000	chr7	65920000	65925000	8.260953738	THP-1-del-cIDR.GSE149420.Homo_Sapiens.H3K27ac.b1	65923503	VKORC1L1	ENSG00000196715
chr7	65870000	65875000	chr7	65920000	65925000	8.260953738	THP-1-del-cIDR.GSE149420.Homo_Sapiens.H3K27ac.b1	65924743	VKORC1L1	ENSG00000196715
chr7	65870000	65875000	chr7	65920000	65925000	8.260953738	THP-1-del-cIDR.GSE149420.Homo_Sapiens.H3K27ac.b1	65924813	VKORC1L1	ENSG00000196715
chr7	65870000	65875000	chr7	65920000	65925000	8.260953738	THP-1-del-cIDR.GSE149420.Homo_Sapiens.H3K27ac.b1	65924813	VKORC1L1	ENSG00000196715
chr7	65870000	65875000	chr7	65980000	65985000	24.09981061	THP-1-del-cIDR.GSE149420.Homo_Sapiens.H3K27ac.b1	65982842	VKORC1L1	ENSG00000196715
chr7	65870000	65875000	chr7	65980000	65985000	24.09981061	THP-1-del-cIDR.GSE149420.Homo_Sapiens.H3K27ac.b1	65982842	VKORC1L1	ENSG00000196715
chr7	65870000	65875000	chr7	65980000	65985000	24.09981061	THP-1-del-cIDR.GSE149420.Homo_Sapiens.H3K27ac.b1	65982842	VKORC1L1	ENSG00000196715
chr7	65870000	65875000	chr7	65980000	65985000	24.09981061	THP-1-del-cIDR.GSE149420.Homo_Sapiens.H3K27ac.b1	65982842	VKORC1L1	ENSG00000196715
chr7	65870000	65875000	chr7	65980000	65985000	24.09981061	THP-1-del-cIDR.GSE149420.Homo_Sapiens.H3K27ac.b1	65984554	VKORC1L1	ENSG00000196715
chr7	65870000	65875000	chr7	65980000	65985000	24.09981061	THP-1-del-cIDR.GSE149420.Homo_Sapiens.H3K27ac.b1	65984554	VKORC1L1	ENSG00000196715
chr7	65870000	65875000	chr7	65980000	65985000	24.09981061	THP-1-del-cIDR.GSE149420.Homo_Sapiens.H3K27ac.b1	65984554	VKORC1L1	ENSG00000196715
chr7	65870000	65875000	chr7	65980000	65985000	24.09981061	THP-1-del-cIDR.GSE149420.Homo_Sapiens.H3K27ac.b1	65984729	VKORC1L1	ENSG00000196715
chr7	65870000	65875000	chr7	65980000	65985000	24.09981061	THP-1-del-cIDR.GSE149420.Homo_Sapiens.H3K27ac.b1	65984729	VKORC1L1	ENSG00000196715
chr7	65870000	65875000	chr7	65980000	65985000	24.09981061	THP-1-del-cIDR.GSE149420.Homo_Sapiens.H3K27ac.b1	65984729	VKORC1L1	ENSG00000196715
chr7	66490000	66495000	chr7	66845000	66850000	17.61448381	THP-1-del-cIDR.GSE149420.Homo_Sapiens.H3K27ac.b1	66845403	LINC00174	ENSG00000179406
chr7	66490000	66495000	chr7	66845000	66850000	17.61448381	THP-1-del-cIDR.GSE149420.Homo_Sapiens.H3K27ac.b1	66845403	LINC00174	ENSG00000179406
chr7	66490000	66495000	chr7	66845000	66850000	17.61448381	THP-1-del-cIDR.GSE149420.Homo_Sapiens.H3K27ac.b1	66845559	LINC00174	ENSG00000179406
chr7	66490000	66495000	chr7	66845000	66850000	17.61448381	THP-1-del-cIDR.GSE149420.Homo_Sapiens.H3K27ac.b1	66845559	LINC00174	ENSG00000179406
chr7	66490000	66495000	chr7	66845000	66850000	17.61448381	THP-1-del-cIDR.GSE149420.Homo_Sapiens.H3K27ac.b1	66846842	LINC00174	ENSG00000179406
chr7	66490000	66495000	chr7	66845000	66850000	17.61448381	THP-1-del-cIDR.GSE149420.Homo_Sapiens.H3K27ac.b1	66846842	LINC00174	ENSG00000179406
chr7	66490000	66495000	chr7	66845000	66850000	17.61448381	THP-1-del-cIDR.GSE149420.Homo_Sapiens.H3K27ac.b1	66848390	LINC00174	ENSG00000179406
chr7	66490000	66495000	chr7	66845000	66850000	17.61448381	THP-1-del-cIDR.GSE149420.Homo_Sapiens.H3K27ac.b1	66848390	LINC00174	ENSG00000179406
chr7	66490000	66495000	chr7	66845000	66850000	17.61448381	THP-1-del-cIDR.GSE149420.Homo_Sapiens.H3K27ac.b1	66849394	LINC00174	ENSG00000179406
chr7	66490000	66495000	chr7	66845000	66850000	17.61448381	THP-1-del-cIDR.GSE149420.Homo_Sapiens.H3K27ac.b1	66849394	LINC00174	ENSG00000179406
chr7	66590000	66595000	chr7	66625000	66630000	17.50520969	THP-1-del-cIDR.GSE149420.Homo_Sapiens.H3K27ac.b1	66590272	KCTD7	ENSG00000243335
chr7	66590000	66595000	chr7	66625000	66630000	17.50520969	THP-1-del-cIDR.GSE149420.Homo_Sapiens.H3K27ac.b1	66592167	KCTD7	ENSG00000243335
chr7	66590000	66595000	chr7	66650000	66655000	22.86532519	THP-1-del-cIDR.GSE149420.Homo_Sapiens.H3K27ac.b1	66592017	AC006001.2	ENSG00000226824
chr7	66590000	66595000	chr7	66650000	66655000	22.86532519	THP-1-del-cIDR.GSE149420.Homo_Sapiens.H3K27ac.b1	66593692	AC006001.2	ENSG00000226824
chr7	66625000	66630000	chr7	66650000	66655000	6.619047294	THP-1-del-cIDR.GSE149420.Homo_Sapiens.H3K27ac.b1	66653867	KCTD7	ENSG00000243335
chr7	66630000	66635000	chr7	66650000	66655000	7.703391548	THP-1-del-cIDR.GSE149420.Homo_Sapiens.H3K27ac.b1	66634192	AC006001.2	ENSG00000226824
chr7	66630000	66635000	chr7	66650000	66655000	7.703391548	THP-1-del-cIDR.GSE149420.Homo_Sapiens.H3K27ac.b1	66634237	AC006001.2	ENSG00000226824
chr7	66630000	66635000	chr7	66650000	66655000	7.703391548	THP-1-del-cIDR.GSE149420.Homo_Sapiens.H3K27ac.b1	66634761	AC006001.2	ENSG00000226824
chr7	66630000	66635000	chr7	66650000	66655000	7.703391548	THP-1-del-cIDR.GSE149420.Homo_Sapiens.H3K27ac.b1	66634761	AC006001.2	ENSG00000226824
chr7	66650000	66655000	chr7	66680000	66685000	28.83799843	THP-1-del-cIDR.GSE149420.Homo_Sapiens.H3K27ac.b1	66683315	AC006001.2	ENSG00000226824
chr7	66650000	66655000	chr7	66740000	66745000	6.260685577	THP-1-del-cIDR.GSE149420.Homo_Sapiens.H3K27ac.b1	66650144	AC027644.3	ENSG00000272831
chr7	66650000	66655000	chr7	66740000	66745000	6.260685577	THP-1-del-cIDR.GSE149420.Homo_Sapiens.H3K27ac.b1	66650144	AC027644.3	ENSG00000272831
chr7	66650000	66655000	chr7	66740000	66745000	6.260685577	THP-1-del-cIDR.GSE149420.Homo_Sapiens.H3K27ac.b1	66650144	AC027644.3	ENSG00000272831
chr7	66650000	66655000	chr7	66740000	66745000	6.260685577	THP-1-del-cIDR.GSE149420.Homo_Sapiens.H3K27ac.b1	66650448	AC027644.3	ENSG00000272831
chr7	66650000	66655000	chr7	66740000	66745000	6.260685577	THP-1-del-cIDR.GSE149420.Homo_Sapiens.H3K27ac.b1	66650806	AC027644.3	ENSG00000272831
chr7	66650000	66655000	chr7	66740000	66745000	6.260685577	THP-1-del-cIDR.GSE149420.Homo_Sapiens.H3K27ac.b1	66651307	AC027644.3	ENSG00000272831
chr7	66650000	66655000	chr7	66740000	66745000	6.260685577	THP-1-del-cIDR.GSE149420.Homo_Sapiens.H3K27ac.b1	66651835	AC027644.3	ENSG00000272831
chr7	66650000	66655000	chr7	66740000	66745000	6.260685577	THP-1-del-cIDR.GSE149420.Homo_Sapiens.H3K27ac.b1	66653692	AC027644.3	ENSG00000272831
chr7	66650000	66655000	chr7	66740000	66745000	6.260685577	THP-1-del-cIDR.GSE149420.Homo_Sapiens.H3K27ac.b1	66654003	AC027644.3	ENSG00000272831
chr7	66650000	66655000	chr7	66740000	66745000	6.260685577	THP-1-del-cIDR.GSE149420.Homo_Sapiens.H3K27ac.b1	66654830	AC027644.3	ENSG00000272831
chr7	66650000	66655000	chr7	66740000	66745000	6.260685577	THP-1-del-cIDR.GSE149420.Homo_Sapiens.H3K27ac.b1	66740595	AC006001.2	ENSG00000226824
chr7	66650000	66655000	chr7	66740000	66745000	6.260685577	THP-1-del-cIDR.GSE149420.Homo_Sapiens.H3K27ac.b1	66742150	AC006001.2	ENSG00000226824
chr7	66650000	66655000	chr7	66740000	66745000	6.260685577	THP-1-del-cIDR.GSE149420.Homo_Sapiens.H3K27ac.b1	66742150	AC006001.2	ENSG00000226824
chr7	66650000	66655000	chr7	66740000	66745000	6.260685577	THP-1-del-cIDR.GSE149420.Homo_Sapiens.H3K27ac.b1	66742161	AC006001.2	ENSG00000226824
chr7	66650000	66655000	chr7	66740000	66745000	6.260685577	THP-1-del-cIDR.GSE149420.Homo_Sapiens.H3K27ac.b1	66742380	AC006001.2	ENSG00000226824
chr7	66650000	66655000	chr7	66740000	66745000	6.260685577	THP-1-del-cIDR.GSE149420.Homo_Sapiens.H3K27ac.b1	66742705	AC006001.2	ENSG00000226824
chr7	66650000	66655000	chr7	66740000	66745000	6.260685577	THP-1-del-cIDR.GSE149420.Homo_Sapiens.H3K27ac.b1	66744070	AC006001.2	ENSG00000226824
chr7	66650000	66655000	chr7	66740000	66745000	6.260685577	THP-1-del-cIDR.GSE149420.Homo_Sapiens.H3K27ac.b1	66744266	AC006001.2	ENSG00000226824
chr7	66655000	66660000	chr7	66740000	66745000	5.125827342	THP-1-del-cIDR.GSE149420.Homo_Sapiens.H3K27ac.b1	66655284	AC027644.3	ENSG00000272831
chr7	66655000	66660000	chr7	66740000	66745000	5.125827342	THP-1-del-cIDR.GSE149420.Homo_Sapiens.H3K27ac.b1	66655365	AC027644.3	ENSG00000272831
chr7	66655000	66660000	chr7	66740000	66745000	5.125827342	THP-1-del-cIDR.GSE149420.Homo_Sapiens.H3K27ac.b1	66655965	AC027644.3	ENSG00000272831
chr7	66655000	66660000	chr7	66740000	66745000	5.125827342	THP-1-del-cIDR.GSE149420.Homo_Sapiens.H3K27ac.b1	66656636	AC027644.3	ENSG00000272831
chr7	66655000	66660000	chr7	66740000	66745000	5.125827342	THP-1-del-cIDR.GSE149420.Homo_Sapiens.H3K27ac.b1	66656769	AC027644.3	ENSG00000272831
chr7	66655000	66660000	chr7	66740000	66745000	5.125827342	THP-1-del-cIDR.GSE149420.Homo_Sapiens.H3K27ac.b1	66657347	AC027644.3	ENSG00000272831
chr7	66655000	66660000	chr7	66740000	66745000	5.125827342	THP-1-del-cIDR.GSE149420.Homo_Sapiens.H3K27ac.b1	66657938	AC027644.3	ENSG00000272831
chr7	66655000	66660000	chr7	66740000	66745000	5.125827342	THP-1-del-cIDR.GSE149420.Homo_Sapiens.H3K27ac.b1	66658393	AC027644.3	ENSG00000272831
chr7	66655000	66660000	chr7	66740000	66745000	5.125827342	THP-1-del-cIDR.GSE149420.Homo_Sapiens.H3K27ac.b1	66658574	AC027644.3	ENSG00000272831
chr7	66680000	66685000	chr7	66740000	66745000	37.33726132	THP-1-del-cIDR.GSE149420.Homo_Sapiens.H3K27ac.b1	66680547	AC027644.3	ENSG00000272831
chr7	66680000	66685000	chr7	66740000	66745000	37.33726132	THP-1-del-cIDR.GSE149420.Homo_Sapiens.H3K27ac.b1	66680547	AC027644.3	ENSG00000272831
chr7	66680000	66685000	chr7	66740000	66745000	37.33726132	THP-1-del-cIDR.GSE149420.Homo_Sapiens.H3K27ac.b1	66681249	AC027644.3	ENSG00000272831
chr7	66680000	66685000	chr7	66740000	66745000	37.33726132	THP-1-del-cIDR.GSE149420.Homo_Sapiens.H3K27ac.b1	66682602	AC027644.3	ENSG00000272831
chr7	66680000	66685000	chr7	66740000	66745000	37.33726132	THP-1-del-cIDR.GSE149420.Homo_Sapiens.H3K27ac.b1	66682881	AC027644.3	ENSG00000272831
chr7	66680000	66685000	chr7	66740000	66745000	37.33726132	THP-1-del-cIDR.GSE149420.Homo_Sapiens.H3K27ac.b1	66684810	AC027644.3	ENSG00000272831
chr7	66845000	66850000	chr7	66920000	66925000	25.05141053	THP-1-del-cIDR.GSE149420.Homo_Sapiens.H3K27ac.b1	66845630	TMEM248	ENSG00000106609
chr7	66845000	66850000	chr7	66920000	66925000	25.05141053	THP-1-del-cIDR.GSE149420.Homo_Sapiens.H3K27ac.b1	66847893	TMEM248	ENSG00000106609
chr7	66845000	66850000	chr7	66920000	66925000	25.05141053	THP-1-del-cIDR.GSE149420.Homo_Sapiens.H3K27ac.b1	66848923	TMEM248	ENSG00000106609
chr7	66845000	66850000	chr7	66920000	66925000	25.05141053	THP-1-del-cIDR.GSE149420.Homo_Sapiens.H3K27ac.b1	66849634	TMEM248	ENSG00000106609
chr7	72825000	72830000	chr7	72875000	72880000	17.91609731	THP-1-del-cIDR.GSE149420.Homo_Sapiens.H3K27ac.b1	72825791	POM121	ENSG00000196313
chr7	72825000	72830000	chr7	72875000	72880000	17.91609731	THP-1-del-cIDR.GSE149420.Homo_Sapiens.H3K27ac.b1	72826276	POM121	ENSG00000196313
chr7	72825000	72830000	chr7	72875000	72880000	17.91609731	THP-1-del-cIDR.GSE149420.Homo_Sapiens.H3K27ac.b1	72826380	POM121	ENSG00000196313
chr7	72825000	72830000	chr7	72875000	72880000	17.91609731	THP-1-del-cIDR.GSE149420.Homo_Sapiens.H3K27ac.b1	72826841	POM121	ENSG00000196313
chr7	72825000	72830000	chr7	72875000	72880000	17.91609731	THP-1-del-cIDR.GSE149420.Homo_Sapiens.H3K27ac.b1	72826863	POM121	ENSG00000196313
chr7	72825000	72830000	chr7	72875000	72880000	17.91609731	THP-1-del-cIDR.GSE149420.Homo_Sapiens.H3K27ac.b1	72827244	POM121	ENSG00000196313
chr7	72825000	72830000	chr7	72875000	72880000	17.91609731	THP-1-del-cIDR.GSE149420.Homo_Sapiens.H3K27ac.b1	72827722	POM121	ENSG00000196313
chr7	72825000	72830000	chr7	72875000	72880000	17.91609731	THP-1-del-cIDR.GSE149420.Homo_Sapiens.H3K27ac.b1	72827776	POM121	ENSG00000196313
chr7	72825000	72830000	chr7	72875000	72880000	17.91609731	THP-1-del-cIDR.GSE149420.Homo_Sapiens.H3K27ac.b1	72828134	POM121	ENSG00000196313
chr7	72825000	72830000	chr7	72875000	72880000	17.91609731	THP-1-del-cIDR.GSE149420.Homo_Sapiens.H3K27ac.b1	72828192	POM121	ENSG00000196313
chr7	72825000	72830000	chr7	72875000	72880000	17.91609731	THP-1-del-cIDR.GSE149420.Homo_Sapiens.H3K27ac.b1	72828210	POM121	ENSG00000196313
chr7	72825000	72830000	chr7	72875000	72880000	17.91609731	THP-1-del-cIDR.GSE149420.Homo_Sapiens.H3K27ac.b1	72828420	POM121	ENSG00000196313
chr7	72825000	72830000	chr7	72875000	72880000	17.91609731	THP-1-del-cIDR.GSE149420.Homo_Sapiens.H3K27ac.b1	72829023	POM121	ENSG00000196313
chr7	72825000	72830000	chr7	72875000	72880000	17.91609731	THP-1-del-cIDR.GSE149420.Homo_Sapiens.H3K27ac.b1	72829211	POM121	ENSG00000196313
chr7	72825000	72830000	chr7	72875000	72880000	17.91609731	THP-1-del-cIDR.GSE149420.Homo_Sapiens.H3K27ac.b1	72829357	POM121	ENSG00000196313
chr7	73555000	73560000	chr7	73575000	73580000	42.01754024	THP-1-del-cIDR.GSE149420.Homo_Sapiens.H3K27ac.b1	73558744	TBL2	ENSG00000106638
chr7	74210000	74215000	chr7	74250000	74255000	32.50242661	THP-1-del-cIDR.GSE149420.Homo_Sapiens.H3K27ac.b1	74213421	RFC2	ENSG00000049541
chr7	74250000	74255000	chr7	74270000	74275000	25.5372453	THP-1-del-cIDR.GSE149420.Homo_Sapiens.H3K27ac.b1	74272905	RFC2	ENSG00000049541
chr7	74250000	74255000	chr7	74270000	74275000	25.5372453	THP-1-del-cIDR.GSE149420.Homo_Sapiens.H3K27ac.b1	74273668	RFC2	ENSG00000049541
chr7	74250000	74255000	chr7	74285000	74290000	5.200206426	THP-1-del-cIDR.GSE149420.Homo_Sapiens.H3K27ac.b1	74250135	CLIP2	ENSG00000106665
chr7	74250000	74255000	chr7	74285000	74290000	5.200206426	THP-1-del-cIDR.GSE149420.Homo_Sapiens.H3K27ac.b1	74250380	CLIP2	ENSG00000106665
chr7	74250000	74255000	chr7	74285000	74290000	5.200206426	THP-1-del-cIDR.GSE149420.Homo_Sapiens.H3K27ac.b1	74251566	CLIP2	ENSG00000106665
chr7	74250000	74255000	chr7	74285000	74290000	5.200206426	THP-1-del-cIDR.GSE149420.Homo_Sapiens.H3K27ac.b1	74251717	CLIP2	ENSG00000106665
chr7	74250000	74255000	chr7	74285000	74290000	5.200206426	THP-1-del-cIDR.GSE149420.Homo_Sapiens.H3K27ac.b1	74253292	CLIP2	ENSG00000106665
chr7	74250000	74255000	chr7	74285000	74290000	5.200206426	THP-1-del-cIDR.GSE149420.Homo_Sapiens.H3K27ac.b1	74254945	CLIP2	ENSG00000106665
chr7	75485000	75490000	chr7	75525000	75530000	5.779718454	THP-1-del-cIDR.GSE149420.Homo_Sapiens.H3K27ac.b1	75525718	POM121C	ENSG00000272391
chr7	75485000	75490000	chr7	75525000	75530000	5.779718454	THP-1-del-cIDR.GSE149420.Homo_Sapiens.H3K27ac.b1	75529266	POM121C	ENSG00000272391
chr7	75620000	75625000	chr7	75735000	75740000	6.253649661	THP-1-del-cIDR.GSE149420.Homo_Sapiens.H3K27ac.b1	75622276	HIP1	ENSG00000127946
chr7	75620000	75625000	chr7	75735000	75740000	6.253649661	THP-1-del-cIDR.GSE149420.Homo_Sapiens.H3K27ac.b1	75623396	HIP1	ENSG00000127946
chr7	75710000	75715000	chr7	75735000	75740000	10.49733283	THP-1-del-cIDR.GSE149420.Homo_Sapiens.H3K27ac.b1	75710554	HIP1	ENSG00000127946
chr7	75710000	75715000	chr7	75735000	75740000	10.49733283	THP-1-del-cIDR.GSE149420.Homo_Sapiens.H3K27ac.b1	75710916	HIP1	ENSG00000127946
chr7	75710000	75715000	chr7	75735000	75740000	10.49733283	THP-1-del-cIDR.GSE149420.Homo_Sapiens.H3K27ac.b1	75712553	HIP1	ENSG00000127946
chr7	75710000	75715000	chr7	75735000	75740000	10.49733283	THP-1-del-cIDR.GSE149420.Homo_Sapiens.H3K27ac.b1	75713135	HIP1	ENSG00000127946
chr7	75710000	75715000	chr7	75735000	75740000	10.49733283	THP-1-del-cIDR.GSE149420.Homo_Sapiens.H3K27ac.b1	75714001	HIP1	ENSG00000127946
chr7	75710000	75715000	chr7	75735000	75740000	10.49733283	THP-1-del-cIDR.GSE149420.Homo_Sapiens.H3K27ac.b1	75714001	HIP1	ENSG00000127946
chr7	75710000	75715000	chr7	75735000	75740000	10.49733283	THP-1-del-cIDR.GSE149420.Homo_Sapiens.H3K27ac.b1	75714420	HIP1	ENSG00000127946
chr7	75710000	75715000	chr7	75735000	75740000	10.49733283	THP-1-del-cIDR.GSE149420.Homo_Sapiens.H3K27ac.b1	75714455	HIP1	ENSG00000127946
chr7	76020000	76025000	chr7	76045000	76050000	6.940934456	THP-1-del-cIDR.GSE149420.Homo_Sapiens.H3K27ac.b1	76020503	STYXL1	ENSG00000127952
chr7	76020000	76025000	chr7	76045000	76050000	6.940934456	THP-1-del-cIDR.GSE149420.Homo_Sapiens.H3K27ac.b1	76020503	STYXL1	ENSG00000127952
chr7	76020000	76025000	chr7	76045000	76050000	6.940934456	THP-1-del-cIDR.GSE149420.Homo_Sapiens.H3K27ac.b1	76022347	MDH2	ENSG00000146701
chr7	76020000	76025000	chr7	76045000	76050000	6.940934456	THP-1-del-cIDR.GSE149420.Homo_Sapiens.H3K27ac.b1	76022496	MDH2	ENSG00000146701
chr7	76020000	76025000	chr7	76045000	76050000	6.940934456	THP-1-del-cIDR.GSE149420.Homo_Sapiens.H3K27ac.b1	76024626	STYXL1	ENSG00000127952
chr7	76020000	76025000	chr7	76045000	76050000	6.940934456	THP-1-del-cIDR.GSE149420.Homo_Sapiens.H3K27ac.b1	76024948	STYXL1	ENSG00000127952
chr7	76020000	76025000	chr7	76045000	76050000	6.940934456	THP-1-del-cIDR.GSE149420.Homo_Sapiens.H3K27ac.b1	76024948	STYXL1	ENSG00000127952
chr7	76020000	76025000	chr7	76045000	76050000	6.940934456	THP-1-del-cIDR.GSE149420.Homo_Sapiens.H3K27ac.b1	76024948	STYXL1	ENSG00000127952
chr7	76320000	76325000	chr7	76355000	76360000	17.48119543	THP-1-del-cIDR.GSE149420.Homo_Sapiens.H3K27ac.b1	76320738	YWHAG	ENSG00000170027
chr7	76320000	76325000	chr7	76355000	76360000	17.48119543	THP-1-del-cIDR.GSE149420.Homo_Sapiens.H3K27ac.b1	76323449	YWHAG	ENSG00000170027
chr7	76320000	76325000	chr7	76355000	76360000	17.48119543	THP-1-del-cIDR.GSE149420.Homo_Sapiens.H3K27ac.b1	76324871	YWHAG	ENSG00000170027
chr7	76330000	76335000	chr7	76355000	76360000	38.27996092	THP-1-del-cIDR.GSE149420.Homo_Sapiens.H3K27ac.b1	76330858	YWHAG	ENSG00000170027
chr7	76330000	76335000	chr7	76355000	76360000	38.27996092	THP-1-del-cIDR.GSE149420.Homo_Sapiens.H3K27ac.b1	76334357	YWHAG	ENSG00000170027
chr7	76335000	76340000	chr7	76355000	76360000	6.650807311	THP-1-del-cIDR.GSE149420.Homo_Sapiens.H3K27ac.b1	76335026	YWHAG	ENSG00000170027
chr7	76335000	76340000	chr7	76355000	76360000	6.650807311	THP-1-del-cIDR.GSE149420.Homo_Sapiens.H3K27ac.b1	76335202	YWHAG	ENSG00000170027
chr7	76355000	76360000	chr7	76375000	76380000	9.032061781	THP-1-del-cIDR.GSE149420.Homo_Sapiens.H3K27ac.b1	76376793	YWHAG	ENSG00000170027
chr7	76355000	76360000	chr7	76375000	76380000	9.032061781	THP-1-del-cIDR.GSE149420.Homo_Sapiens.H3K27ac.b1	76377497	YWHAG	ENSG00000170027
chr7	76355000	76360000	chr7	76375000	76380000	9.032061781	THP-1-del-cIDR.GSE149420.Homo_Sapiens.H3K27ac.b1	76379395	YWHAG	ENSG00000170027
chr7	76355000	76360000	chr7	76375000	76380000	9.032061781	THP-1-del-cIDR.GSE149420.Homo_Sapiens.H3K27ac.b1	76379656	YWHAG	ENSG00000170027
chr7	76355000	76360000	chr7	76380000	76385000	8.326909998	THP-1-del-cIDR.GSE149420.Homo_Sapiens.H3K27ac.b1	76381139	YWHAG	ENSG00000170027
chr7	76355000	76360000	chr7	76380000	76385000	8.326909998	THP-1-del-cIDR.GSE149420.Homo_Sapiens.H3K27ac.b1	76381648	YWHAG	ENSG00000170027
chr7	76355000	76360000	chr7	76390000	76395000	17.37093389	THP-1-del-cIDR.GSE149420.Homo_Sapiens.H3K27ac.b1	76391084	YWHAG	ENSG00000170027
chr7	76355000	76360000	chr7	76390000	76395000	17.37093389	THP-1-del-cIDR.GSE149420.Homo_Sapiens.H3K27ac.b1	76391348	YWHAG	ENSG00000170027
chr7	76355000	76360000	chr7	76390000	76395000	17.37093389	THP-1-del-cIDR.GSE149420.Homo_Sapiens.H3K27ac.b1	76394335	YWHAG	ENSG00000170027
chr7	76355000	76360000	chr7	76390000	76395000	17.37093389	THP-1-del-cIDR.GSE149420.Homo_Sapiens.H3K27ac.b1	76394408	YWHAG	ENSG00000170027
chr7	76355000	76360000	chr7	76390000	76395000	17.37093389	THP-1-del-cIDR.GSE149420.Homo_Sapiens.H3K27ac.b1	76394408	YWHAG	ENSG00000170027
chr7	76355000	76360000	chr7	76390000	76395000	17.37093389	THP-1-del-cIDR.GSE149420.Homo_Sapiens.H3K27ac.b1	76394408	YWHAG	ENSG00000170027
chr7	76355000	76360000	chr7	76390000	76395000	17.37093389	THP-1-del-cIDR.GSE149420.Homo_Sapiens.H3K27ac.b1	76394748	YWHAG	ENSG00000170027
chr7	76355000	76360000	chr7	76400000	76405000	8.322474159	THP-1-del-cIDR.GSE149420.Homo_Sapiens.H3K27ac.b1	76400378	YWHAG	ENSG00000170027
chr7	76355000	76360000	chr7	76400000	76405000	8.322474159	THP-1-del-cIDR.GSE149420.Homo_Sapiens.H3K27ac.b1	76403349	YWHAG	ENSG00000170027
chr7	76355000	76360000	chr7	76400000	76405000	8.322474159	THP-1-del-cIDR.GSE149420.Homo_Sapiens.H3K27ac.b1	76403369	YWHAG	ENSG00000170027
chr7	76355000	76360000	chr7	76415000	76420000	14.70636881	THP-1-del-cIDR.GSE149420.Homo_Sapiens.H3K27ac.b1	76416196	YWHAG	ENSG00000170027
chr7	76355000	76360000	chr7	76415000	76420000	14.70636881	THP-1-del-cIDR.GSE149420.Homo_Sapiens.H3K27ac.b1	76418494	YWHAG	ENSG00000170027
chr7	77500000	77505000	chr7	77535000	77540000	7.42964986	THP-1-del-cIDR.GSE149420.Homo_Sapiens.H3K27ac.b1	77504815	PTPN12	ENSG00000127947
chr7	77695000	77700000	chr7	77795000	77800000	32.22624097	THP-1-del-cIDR.GSE149420.Homo_Sapiens.H3K27ac.b1	77697093	TMEM60	ENSG00000135211
chr7	77795000	77800000	chr7	77820000	77825000	13.72501719	THP-1-del-cIDR.GSE149420.Homo_Sapiens.H3K27ac.b1	77820544	TMEM60	ENSG00000135211
chr7	77795000	77800000	chr7	77820000	77825000	13.72501719	THP-1-del-cIDR.GSE149420.Homo_Sapiens.H3K27ac.b1	77822495	TMEM60	ENSG00000135211
chr7	77795000	77800000	chr7	77820000	77825000	13.72501719	THP-1-del-cIDR.GSE149420.Homo_Sapiens.H3K27ac.b1	77822495	TMEM60	ENSG00000135211
chr7	77795000	77800000	chr7	77820000	77825000	13.72501719	THP-1-del-cIDR.GSE149420.Homo_Sapiens.H3K27ac.b1	77824787	TMEM60	ENSG00000135211
chr7	77795000	77800000	chr7	77905000	77910000	14.29710995	THP-1-del-cIDR.GSE149420.Homo_Sapiens.H3K27ac.b1	77906934	TMEM60	ENSG00000135211
chr7	87855000	87860000	chr7	87875000	87880000	7.144645399	THP-1-del-cIDR.GSE149420.Homo_Sapiens.H3K27ac.b1	87855097	DBF4	ENSG00000006634
chr7	87855000	87860000	chr7	87875000	87880000	7.144645399	THP-1-del-cIDR.GSE149420.Homo_Sapiens.H3K27ac.b1	87855409	DBF4	ENSG00000006634
chr7	87855000	87860000	chr7	87875000	87880000	7.144645399	THP-1-del-cIDR.GSE149420.Homo_Sapiens.H3K27ac.b1	87856952	DBF4	ENSG00000006634
chr7	87855000	87860000	chr7	87875000	87880000	7.144645399	THP-1-del-cIDR.GSE149420.Homo_Sapiens.H3K27ac.b1	87857569	DBF4	ENSG00000006634
chr7	87855000	87860000	chr7	87875000	87880000	7.144645399	THP-1-del-cIDR.GSE149420.Homo_Sapiens.H3K27ac.b1	87858314	DBF4	ENSG00000006634
chr7	87855000	87860000	chr7	87875000	87880000	7.144645399	THP-1-del-cIDR.GSE149420.Homo_Sapiens.H3K27ac.b1	87858373	DBF4	ENSG00000006634
chr7	87855000	87860000	chr7	87875000	87880000	7.144645399	THP-1-del-cIDR.GSE149420.Homo_Sapiens.H3K27ac.b1	87858906	DBF4	ENSG00000006634
chr7	98250000	98255000	chr7	98280000	98285000	14.26656911	THP-1-del-cIDR.GSE149420.Homo_Sapiens.H3K27ac.b1	98280427	BRI3	ENSG00000164713
chr7	98250000	98255000	chr7	98280000	98285000	14.26656911	THP-1-del-cIDR.GSE149420.Homo_Sapiens.H3K27ac.b1	98280427	BRI3	ENSG00000164713
chr7	98250000	98255000	chr7	98280000	98285000	14.26656911	THP-1-del-cIDR.GSE149420.Homo_Sapiens.H3K27ac.b1	98282892	BRI3	ENSG00000164713
chr7	98250000	98255000	chr7	98280000	98285000	14.26656911	THP-1-del-cIDR.GSE149420.Homo_Sapiens.H3K27ac.b1	98282892	BRI3	ENSG00000164713
chr7	98250000	98255000	chr7	98280000	98285000	14.26656911	THP-1-del-cIDR.GSE149420.Homo_Sapiens.H3K27ac.b1	98282909	BRI3	ENSG00000164713
chr7	98250000	98255000	chr7	98280000	98285000	14.26656911	THP-1-del-cIDR.GSE149420.Homo_Sapiens.H3K27ac.b1	98282909	BRI3	ENSG00000164713
chr7	98250000	98255000	chr7	98280000	98285000	14.26656911	THP-1-del-cIDR.GSE149420.Homo_Sapiens.H3K27ac.b1	98282929	BRI3	ENSG00000164713
chr7	98250000	98255000	chr7	98280000	98285000	14.26656911	THP-1-del-cIDR.GSE149420.Homo_Sapiens.H3K27ac.b1	98283052	BRI3	ENSG00000164713
chr7	98250000	98255000	chr7	98280000	98285000	14.26656911	THP-1-del-cIDR.GSE149420.Homo_Sapiens.H3K27ac.b1	98283052	BRI3	ENSG00000164713
chr7	98250000	98255000	chr7	98280000	98285000	14.26656911	THP-1-del-cIDR.GSE149420.Homo_Sapiens.H3K27ac.b1	98283052	BRI3	ENSG00000164713
chr7	98250000	98255000	chr7	98280000	98285000	14.26656911	THP-1-del-cIDR.GSE149420.Homo_Sapiens.H3K27ac.b1	98283052	BRI3	ENSG00000164713
chr7	99370000	99375000	chr7	99405000	99410000	23.27934545	THP-1-del-cIDR.GSE149420.Homo_Sapiens.H3K27ac.b1	99405448	ARPC1B	ENSG00000130429
chr7	99370000	99375000	chr7	99405000	99410000	23.27934545	THP-1-del-cIDR.GSE149420.Homo_Sapiens.H3K27ac.b1	99406836	ARPC1B	ENSG00000130429
chr7	99370000	99375000	chr7	99405000	99410000	23.27934545	THP-1-del-cIDR.GSE149420.Homo_Sapiens.H3K27ac.b1	99408072	ARPC1B	ENSG00000130429
chr7	99370000	99375000	chr7	99405000	99410000	23.27934545	THP-1-del-cIDR.GSE149420.Homo_Sapiens.H3K27ac.b1	99409140	ARPC1B	ENSG00000130429
chr7	99435000	99440000	chr7	99500000	99505000	16.11133887	THP-1-del-cIDR.GSE149420.Homo_Sapiens.H3K27ac.b1	99437588	ZKSCAN5	ENSG00000196652
chr7	99470000	99475000	chr7	99500000	99505000	36.23173171	THP-1-del-cIDR.GSE149420.Homo_Sapiens.H3K27ac.b1	99473261	ZKSCAN5	ENSG00000196652
chr7	99470000	99475000	chr7	99615000	99620000	5.440088307	THP-1-del-cIDR.GSE149420.Homo_Sapiens.H3K27ac.b1	99471720	ZSCAN25	ENSG00000197037
chr7	99495000	99500000	chr7	99615000	99620000	7.521269063	THP-1-del-cIDR.GSE149420.Homo_Sapiens.H3K27ac.b1	99496874	ZSCAN25	ENSG00000197037
chr7	99495000	99500000	chr7	99615000	99620000	7.521269063	THP-1-del-cIDR.GSE149420.Homo_Sapiens.H3K27ac.b1	99497083	ZSCAN25	ENSG00000197037
chr7	99495000	99500000	chr7	99615000	99620000	7.521269063	THP-1-del-cIDR.GSE149420.Homo_Sapiens.H3K27ac.b1	99497231	ZSCAN25	ENSG00000197037
chr7	100080000	100085000	chr7	100125000	100130000	12.43685418	THP-1-del-cIDR.GSE149420.Homo_Sapiens.H3K27ac.b1	100084647	MBLAC1	ENSG00000214309
chr7	100080000	100085000	chr7	100125000	100130000	12.43685418	THP-1-del-cIDR.GSE149420.Homo_Sapiens.H3K27ac.b1	100084647	MBLAC1	ENSG00000214309
chr7	100085000	100090000	chr7	100125000	100130000	13.67482477	THP-1-del-cIDR.GSE149420.Homo_Sapiens.H3K27ac.b1	100086903	MBLAC1	ENSG00000214309
chr7	100085000	100090000	chr7	100125000	100130000	13.67482477	THP-1-del-cIDR.GSE149420.Homo_Sapiens.H3K27ac.b1	100087686	MBLAC1	ENSG00000214309
chr7	100085000	100090000	chr7	100125000	100130000	13.67482477	THP-1-del-cIDR.GSE149420.Homo_Sapiens.H3K27ac.b1	100125058	COPS6	ENSG00000168090
chr7	100085000	100090000	chr7	100125000	100130000	13.67482477	THP-1-del-cIDR.GSE149420.Homo_Sapiens.H3K27ac.b1	100127158	COPS6	ENSG00000168090
chr7	100085000	100090000	chr7	100125000	100130000	13.67482477	THP-1-del-cIDR.GSE149420.Homo_Sapiens.H3K27ac.b1	100127523	COPS6	ENSG00000168090
chr7	100100000	100105000	chr7	100125000	100130000	69.3689789	THP-1-del-cIDR.GSE149420.Homo_Sapiens.H3K27ac.b1	100100392	MBLAC1	ENSG00000214309
chr7	100100000	100105000	chr7	100125000	100130000	69.3689789	THP-1-del-cIDR.GSE149420.Homo_Sapiens.H3K27ac.b1	100102651	MBLAC1	ENSG00000214309
chr7	100100000	100105000	chr7	100125000	100130000	69.3689789	THP-1-del-cIDR.GSE149420.Homo_Sapiens.H3K27ac.b1	100103799	MBLAC1	ENSG00000214309
chr7	100610000	100615000	chr7	100630000	100635000	4.966119731	THP-1-del-cIDR.GSE149420.Homo_Sapiens.H3K27ac.b1	100634638	MOSPD3	ENSG00000106330
chr7	100610000	100615000	chr7	100670000	100675000	50.23955904	THP-1-del-cIDR.GSE149420.Homo_Sapiens.H3K27ac.b1	100671415	MOSPD3	ENSG00000106330
chr7	100610000	100615000	chr7	100675000	100680000	4.631385391	THP-1-del-cIDR.GSE149420.Homo_Sapiens.H3K27ac.b1	100677753	MOSPD3	ENSG00000106330
chr7	100610000	100615000	chr7	100690000	100695000	4.685033993	THP-1-del-cIDR.GSE149420.Homo_Sapiens.H3K27ac.b1	100692428	MOSPD3	ENSG00000106330
chr7	100610000	100615000	chr7	100705000	100710000	8.731852526	THP-1-del-cIDR.GSE149420.Homo_Sapiens.H3K27ac.b1	100705893	MOSPD3	ENSG00000106330
chr7	100610000	100615000	chr7	100705000	100710000	8.731852526	THP-1-del-cIDR.GSE149420.Homo_Sapiens.H3K27ac.b1	100706469	MOSPD3	ENSG00000106330
chr7	100670000	100675000	chr7	100690000	100695000	12.84748165	THP-1-del-cIDR.GSE149420.Homo_Sapiens.H3K27ac.b1	100694170	GNB2	ENSG00000172354
chr7	101215000	101220000	chr7	101240000	101245000	192.9556533	THP-1-del-cIDR.GSE149420.Homo_Sapiens.H3K27ac.b1	101241533	ZNHIT1	ENSG00000106400
chr7	101215000	101220000	chr7	101240000	101245000	192.9556533	THP-1-del-cIDR.GSE149420.Homo_Sapiens.H3K27ac.b1	101241899	ZNHIT1	ENSG00000106400
chr7	101215000	101220000	chr7	101240000	101245000	192.9556533	THP-1-del-cIDR.GSE149420.Homo_Sapiens.H3K27ac.b1	101242487	ZNHIT1	ENSG00000106400
chr7	101215000	101220000	chr7	101240000	101245000	192.9556533	THP-1-del-cIDR.GSE149420.Homo_Sapiens.H3K27ac.b1	101242646	ZNHIT1	ENSG00000106400
chr7	101215000	101220000	chr7	101240000	101245000	192.9556533	THP-1-del-cIDR.GSE149420.Homo_Sapiens.H3K27ac.b1	101243569	ZNHIT1	ENSG00000106400
chr7	101215000	101220000	chr7	101240000	101245000	192.9556533	THP-1-del-cIDR.GSE149420.Homo_Sapiens.H3K27ac.b1	101244222	ZNHIT1	ENSG00000106400
chr7	101215000	101220000	chr7	101240000	101245000	192.9556533	THP-1-del-cIDR.GSE149420.Homo_Sapiens.H3K27ac.b1	101244222	ZNHIT1	ENSG00000106400
chr7	101215000	101220000	chr7	101245000	101250000	6.118970825	THP-1-del-cIDR.GSE149420.Homo_Sapiens.H3K27ac.b1	101245257	ZNHIT1	ENSG00000106400
chr7	101215000	101220000	chr7	101245000	101250000	6.118970825	THP-1-del-cIDR.GSE149420.Homo_Sapiens.H3K27ac.b1	101246971	ZNHIT1	ENSG00000106400
chr7	101215000	101220000	chr7	101245000	101250000	6.118970825	THP-1-del-cIDR.GSE149420.Homo_Sapiens.H3K27ac.b1	101247991	ZNHIT1	ENSG00000106400
chr7	101215000	101220000	chr7	101245000	101250000	6.118970825	THP-1-del-cIDR.GSE149420.Homo_Sapiens.H3K27ac.b1	101248003	ZNHIT1	ENSG00000106400
chr7	101215000	101220000	chr7	101245000	101250000	6.118970825	THP-1-del-cIDR.GSE149420.Homo_Sapiens.H3K27ac.b1	101248003	ZNHIT1	ENSG00000106400
chr7	101215000	101220000	chr7	101245000	101250000	6.118970825	THP-1-del-cIDR.GSE149420.Homo_Sapiens.H3K27ac.b1	101248115	ZNHIT1	ENSG00000106400
chr7	101215000	101220000	chr7	101245000	101250000	6.118970825	THP-1-del-cIDR.GSE149420.Homo_Sapiens.H3K27ac.b1	101248455	ZNHIT1	ENSG00000106400
chr7	101215000	101220000	chr7	101245000	101250000	6.118970825	THP-1-del-cIDR.GSE149420.Homo_Sapiens.H3K27ac.b1	101248821	ZNHIT1	ENSG00000106400
chr7	101215000	101220000	chr7	101245000	101250000	6.118970825	THP-1-del-cIDR.GSE149420.Homo_Sapiens.H3K27ac.b1	101248880	ZNHIT1	ENSG00000106400
chr7	101215000	101220000	chr7	101245000	101250000	6.118970825	THP-1-del-cIDR.GSE149420.Homo_Sapiens.H3K27ac.b1	101248915	ZNHIT1	ENSG00000106400
chr7	101215000	101220000	chr7	101245000	101250000	6.118970825	THP-1-del-cIDR.GSE149420.Homo_Sapiens.H3K27ac.b1	101249018	ZNHIT1	ENSG00000106400
chr7	101215000	101220000	chr7	101245000	101250000	6.118970825	THP-1-del-cIDR.GSE149420.Homo_Sapiens.H3K27ac.b1	101249119	ZNHIT1	ENSG00000106400
chr7	101215000	101220000	chr7	101245000	101250000	6.118970825	THP-1-del-cIDR.GSE149420.Homo_Sapiens.H3K27ac.b1	101249240	ZNHIT1	ENSG00000106400
chr7	101215000	101220000	chr7	101245000	101250000	6.118970825	THP-1-del-cIDR.GSE149420.Homo_Sapiens.H3K27ac.b1	101249323	ZNHIT1	ENSG00000106400
chr7	101215000	101220000	chr7	101245000	101250000	6.118970825	THP-1-del-cIDR.GSE149420.Homo_Sapiens.H3K27ac.b1	101249323	ZNHIT1	ENSG00000106400
chr7	101215000	101220000	chr7	101245000	101250000	6.118970825	THP-1-del-cIDR.GSE149420.Homo_Sapiens.H3K27ac.b1	101249424	ZNHIT1	ENSG00000106400
chr7	101215000	101220000	chr7	101245000	101250000	6.118970825	THP-1-del-cIDR.GSE149420.Homo_Sapiens.H3K27ac.b1	101249424	ZNHIT1	ENSG00000106400
chr7	101215000	101220000	chr7	101245000	101250000	6.118970825	THP-1-del-cIDR.GSE149420.Homo_Sapiens.H3K27ac.b1	101249883	ZNHIT1	ENSG00000106400
chr7	101215000	101220000	chr7	101245000	101250000	6.118970825	THP-1-del-cIDR.GSE149420.Homo_Sapiens.H3K27ac.b1	101249883	ZNHIT1	ENSG00000106400
chr7	101215000	101220000	chr7	101245000	101250000	6.118970825	THP-1-del-cIDR.GSE149420.Homo_Sapiens.H3K27ac.b1	101249908	ZNHIT1	ENSG00000106400
chr7	101215000	101220000	chr7	101245000	101250000	6.118970825	THP-1-del-cIDR.GSE149420.Homo_Sapiens.H3K27ac.b1	101249908	ZNHIT1	ENSG00000106400
chr7	101215000	101220000	chr7	101250000	101255000	49.34058651	THP-1-del-cIDR.GSE149420.Homo_Sapiens.H3K27ac.b1	101250046	ZNHIT1	ENSG00000106400
chr7	101215000	101220000	chr7	101250000	101255000	49.34058651	THP-1-del-cIDR.GSE149420.Homo_Sapiens.H3K27ac.b1	101250046	ZNHIT1	ENSG00000106400
chr7	101215000	101220000	chr7	101250000	101255000	49.34058651	THP-1-del-cIDR.GSE149420.Homo_Sapiens.H3K27ac.b1	101250062	ZNHIT1	ENSG00000106400
chr7	101215000	101220000	chr7	101250000	101255000	49.34058651	THP-1-del-cIDR.GSE149420.Homo_Sapiens.H3K27ac.b1	101250463	ZNHIT1	ENSG00000106400
chr7	101215000	101220000	chr7	101250000	101255000	49.34058651	THP-1-del-cIDR.GSE149420.Homo_Sapiens.H3K27ac.b1	101250512	ZNHIT1	ENSG00000106400
chr7	101215000	101220000	chr7	101250000	101255000	49.34058651	THP-1-del-cIDR.GSE149420.Homo_Sapiens.H3K27ac.b1	101250677	ZNHIT1	ENSG00000106400
chr7	101215000	101220000	chr7	101250000	101255000	49.34058651	THP-1-del-cIDR.GSE149420.Homo_Sapiens.H3K27ac.b1	101250677	ZNHIT1	ENSG00000106400
chr7	101215000	101220000	chr7	101250000	101255000	49.34058651	THP-1-del-cIDR.GSE149420.Homo_Sapiens.H3K27ac.b1	101250933	ZNHIT1	ENSG00000106400
chr7	101215000	101220000	chr7	101250000	101255000	49.34058651	THP-1-del-cIDR.GSE149420.Homo_Sapiens.H3K27ac.b1	101250933	ZNHIT1	ENSG00000106400
chr7	101215000	101220000	chr7	101250000	101255000	49.34058651	THP-1-del-cIDR.GSE149420.Homo_Sapiens.H3K27ac.b1	101250981	ZNHIT1	ENSG00000106400
chr7	101215000	101220000	chr7	101250000	101255000	49.34058651	THP-1-del-cIDR.GSE149420.Homo_Sapiens.H3K27ac.b1	101250981	ZNHIT1	ENSG00000106400
chr7	101215000	101220000	chr7	101250000	101255000	49.34058651	THP-1-del-cIDR.GSE149420.Homo_Sapiens.H3K27ac.b1	101251315	ZNHIT1	ENSG00000106400
chr7	101215000	101220000	chr7	101250000	101255000	49.34058651	THP-1-del-cIDR.GSE149420.Homo_Sapiens.H3K27ac.b1	101251315	ZNHIT1	ENSG00000106400
chr7	101215000	101220000	chr7	101250000	101255000	49.34058651	THP-1-del-cIDR.GSE149420.Homo_Sapiens.H3K27ac.b1	101251469	ZNHIT1	ENSG00000106400
chr7	101215000	101220000	chr7	101250000	101255000	49.34058651	THP-1-del-cIDR.GSE149420.Homo_Sapiens.H3K27ac.b1	101251560	ZNHIT1	ENSG00000106400
chr7	101215000	101220000	chr7	101250000	101255000	49.34058651	THP-1-del-cIDR.GSE149420.Homo_Sapiens.H3K27ac.b1	101251560	ZNHIT1	ENSG00000106400
chr7	101215000	101220000	chr7	101250000	101255000	49.34058651	THP-1-del-cIDR.GSE149420.Homo_Sapiens.H3K27ac.b1	101251561	ZNHIT1	ENSG00000106400
chr7	101215000	101220000	chr7	101250000	101255000	49.34058651	THP-1-del-cIDR.GSE149420.Homo_Sapiens.H3K27ac.b1	101251561	ZNHIT1	ENSG00000106400
chr7	101215000	101220000	chr7	101250000	101255000	49.34058651	THP-1-del-cIDR.GSE149420.Homo_Sapiens.H3K27ac.b1	101251597	ZNHIT1	ENSG00000106400
chr7	101215000	101220000	chr7	101250000	101255000	49.34058651	THP-1-del-cIDR.GSE149420.Homo_Sapiens.H3K27ac.b1	101251597	ZNHIT1	ENSG00000106400
chr7	101215000	101220000	chr7	101250000	101255000	49.34058651	THP-1-del-cIDR.GSE149420.Homo_Sapiens.H3K27ac.b1	101251692	ZNHIT1	ENSG00000106400
chr7	101215000	101220000	chr7	101250000	101255000	49.34058651	THP-1-del-cIDR.GSE149420.Homo_Sapiens.H3K27ac.b1	101251692	ZNHIT1	ENSG00000106400
chr7	101215000	101220000	chr7	101250000	101255000	49.34058651	THP-1-del-cIDR.GSE149420.Homo_Sapiens.H3K27ac.b1	101251779	ZNHIT1	ENSG00000106400
chr7	101215000	101220000	chr7	101250000	101255000	49.34058651	THP-1-del-cIDR.GSE149420.Homo_Sapiens.H3K27ac.b1	101252187	ZNHIT1	ENSG00000106400
chr7	101215000	101220000	chr7	101250000	101255000	49.34058651	THP-1-del-cIDR.GSE149420.Homo_Sapiens.H3K27ac.b1	101252612	ZNHIT1	ENSG00000106400
chr7	101215000	101220000	chr7	101250000	101255000	49.34058651	THP-1-del-cIDR.GSE149420.Homo_Sapiens.H3K27ac.b1	101252653	ZNHIT1	ENSG00000106400
chr7	101215000	101220000	chr7	101250000	101255000	49.34058651	THP-1-del-cIDR.GSE149420.Homo_Sapiens.H3K27ac.b1	101252720	ZNHIT1	ENSG00000106400
chr7	101215000	101220000	chr7	101250000	101255000	49.34058651	THP-1-del-cIDR.GSE149420.Homo_Sapiens.H3K27ac.b1	101252788	ZNHIT1	ENSG00000106400
chr7	101215000	101220000	chr7	101250000	101255000	49.34058651	THP-1-del-cIDR.GSE149420.Homo_Sapiens.H3K27ac.b1	101252814	ZNHIT1	ENSG00000106400
chr7	101215000	101220000	chr7	101250000	101255000	49.34058651	THP-1-del-cIDR.GSE149420.Homo_Sapiens.H3K27ac.b1	101252815	ZNHIT1	ENSG00000106400
chr7	101215000	101220000	chr7	101250000	101255000	49.34058651	THP-1-del-cIDR.GSE149420.Homo_Sapiens.H3K27ac.b1	101253072	ZNHIT1	ENSG00000106400
chr7	101215000	101220000	chr7	101250000	101255000	49.34058651	THP-1-del-cIDR.GSE149420.Homo_Sapiens.H3K27ac.b1	101253225	ZNHIT1	ENSG00000106400
chr7	101215000	101220000	chr7	101250000	101255000	49.34058651	THP-1-del-cIDR.GSE149420.Homo_Sapiens.H3K27ac.b1	101253325	ZNHIT1	ENSG00000106400
chr7	101215000	101220000	chr7	101250000	101255000	49.34058651	THP-1-del-cIDR.GSE149420.Homo_Sapiens.H3K27ac.b1	101254033	ZNHIT1	ENSG00000106400
chr7	101215000	101220000	chr7	101250000	101255000	49.34058651	THP-1-del-cIDR.GSE149420.Homo_Sapiens.H3K27ac.b1	101254033	ZNHIT1	ENSG00000106400
chr7	101215000	101220000	chr7	101250000	101255000	49.34058651	THP-1-del-cIDR.GSE149420.Homo_Sapiens.H3K27ac.b1	101254060	ZNHIT1	ENSG00000106400
chr7	101215000	101220000	chr7	101250000	101255000	49.34058651	THP-1-del-cIDR.GSE149420.Homo_Sapiens.H3K27ac.b1	101254069	ZNHIT1	ENSG00000106400
chr7	101215000	101220000	chr7	101250000	101255000	49.34058651	THP-1-del-cIDR.GSE149420.Homo_Sapiens.H3K27ac.b1	101254099	ZNHIT1	ENSG00000106400
chr7	101215000	101220000	chr7	101250000	101255000	49.34058651	THP-1-del-cIDR.GSE149420.Homo_Sapiens.H3K27ac.b1	101254172	ZNHIT1	ENSG00000106400
chr7	101215000	101220000	chr7	101250000	101255000	49.34058651	THP-1-del-cIDR.GSE149420.Homo_Sapiens.H3K27ac.b1	101254333	ZNHIT1	ENSG00000106400
chr7	101215000	101220000	chr7	101250000	101255000	49.34058651	THP-1-del-cIDR.GSE149420.Homo_Sapiens.H3K27ac.b1	101254362	ZNHIT1	ENSG00000106400
chr7	101215000	101220000	chr7	101250000	101255000	49.34058651	THP-1-del-cIDR.GSE149420.Homo_Sapiens.H3K27ac.b1	101254398	ZNHIT1	ENSG00000106400
chr7	101215000	101220000	chr7	101250000	101255000	49.34058651	THP-1-del-cIDR.GSE149420.Homo_Sapiens.H3K27ac.b1	101254531	ZNHIT1	ENSG00000106400
chr7	101215000	101220000	chr7	101250000	101255000	49.34058651	THP-1-del-cIDR.GSE149420.Homo_Sapiens.H3K27ac.b1	101254590	ZNHIT1	ENSG00000106400
chr7	101215000	101220000	chr7	101250000	101255000	49.34058651	THP-1-del-cIDR.GSE149420.Homo_Sapiens.H3K27ac.b1	101254938	ZNHIT1	ENSG00000106400
chr7	101715000	101720000	chr7	101815000	101820000	42.83166216	THP-1-del-cIDR.GSE149420.Homo_Sapiens.H3K27ac.b1	101718251	CUX1	ENSG00000257923
chr7	108525000	108530000	chr7	108565000	108570000	6.794503915	THP-1-del-cIDR.GSE149420.Homo_Sapiens.H3K27ac.b1	108525379	PNPLA8	ENSG00000135241
chr7	108525000	108530000	chr7	108565000	108570000	6.794503915	THP-1-del-cIDR.GSE149420.Homo_Sapiens.H3K27ac.b1	108525984	PNPLA8	ENSG00000135241
chr7	108525000	108530000	chr7	108565000	108570000	6.794503915	THP-1-del-cIDR.GSE149420.Homo_Sapiens.H3K27ac.b1	108526395	PNPLA8	ENSG00000135241
chr7	108525000	108530000	chr7	108565000	108570000	6.794503915	THP-1-del-cIDR.GSE149420.Homo_Sapiens.H3K27ac.b1	108527370	PNPLA8	ENSG00000135241
chr7	108525000	108530000	chr7	108565000	108570000	6.794503915	THP-1-del-cIDR.GSE149420.Homo_Sapiens.H3K27ac.b1	108529926	THAP5	ENSG00000177683
chr7	112450000	112455000	chr7	112480000	112485000	6.104319053	THP-1-del-cIDR.GSE149420.Homo_Sapiens.H3K27ac.b1	112452802	LSMEM1	ENSG00000181016
chr7	123715000	123720000	chr7	123745000	123750000	14.34824952	THP-1-del-cIDR.GSE149420.Homo_Sapiens.H3K27ac.b1	123719953	AC006333.2	ENSG00000272686
chr7	128405000	128410000	chr7	128530000	128535000	5.096204806	THP-1-del-cIDR.GSE149420.Homo_Sapiens.H3K27ac.b1	128405020	AC090114.2	ENSG00000273270
chr7	128405000	128410000	chr7	128530000	128535000	5.096204806	THP-1-del-cIDR.GSE149420.Homo_Sapiens.H3K27ac.b1	128406016	AC090114.2	ENSG00000273270
chr7	128405000	128410000	chr7	128530000	128535000	5.096204806	THP-1-del-cIDR.GSE149420.Homo_Sapiens.H3K27ac.b1	128406715	AC090114.2	ENSG00000273270
chr7	128405000	128410000	chr7	128530000	128535000	5.096204806	THP-1-del-cIDR.GSE149420.Homo_Sapiens.H3K27ac.b1	128409647	AC090114.2	ENSG00000273270
chr7	128475000	128480000	chr7	128530000	128535000	65.2844484	THP-1-del-cIDR.GSE149420.Homo_Sapiens.H3K27ac.b1	128479068	AC090114.2	ENSG00000273270
chr7	128475000	128480000	chr7	128530000	128535000	65.2844484	THP-1-del-cIDR.GSE149420.Homo_Sapiens.H3K27ac.b1	128479068	AC090114.2	ENSG00000273270
chr7	128510000	128515000	chr7	128530000	128535000	22.47135796	THP-1-del-cIDR.GSE149420.Homo_Sapiens.H3K27ac.b1	128510980	AC090114.2	ENSG00000273270
chr7	128510000	128515000	chr7	128530000	128535000	22.47135796	THP-1-del-cIDR.GSE149420.Homo_Sapiens.H3K27ac.b1	128510980	AC090114.2	ENSG00000273270
chr7	128510000	128515000	chr7	128530000	128535000	22.47135796	THP-1-del-cIDR.GSE149420.Homo_Sapiens.H3K27ac.b1	128512445	AC090114.2	ENSG00000273270
chr7	128510000	128515000	chr7	128530000	128535000	22.47135796	THP-1-del-cIDR.GSE149420.Homo_Sapiens.H3K27ac.b1	128512445	AC090114.2	ENSG00000273270
chr7	128510000	128515000	chr7	128530000	128535000	22.47135796	THP-1-del-cIDR.GSE149420.Homo_Sapiens.H3K27ac.b1	128512445	AC090114.2	ENSG00000273270
chr7	128510000	128515000	chr7	128530000	128535000	22.47135796	THP-1-del-cIDR.GSE149420.Homo_Sapiens.H3K27ac.b1	128512809	AC090114.2	ENSG00000273270
chr7	128510000	128515000	chr7	128530000	128535000	22.47135796	THP-1-del-cIDR.GSE149420.Homo_Sapiens.H3K27ac.b1	128512809	AC090114.2	ENSG00000273270
chr7	128510000	128515000	chr7	128530000	128535000	22.47135796	THP-1-del-cIDR.GSE149420.Homo_Sapiens.H3K27ac.b1	128512809	AC090114.2	ENSG00000273270
chr7	128510000	128515000	chr7	128530000	128535000	22.47135796	THP-1-del-cIDR.GSE149420.Homo_Sapiens.H3K27ac.b1	128513208	AC090114.2	ENSG00000273270
chr7	128510000	128515000	chr7	128530000	128535000	22.47135796	THP-1-del-cIDR.GSE149420.Homo_Sapiens.H3K27ac.b1	128514931	AC090114.2	ENSG00000273270
chr7	128510000	128515000	chr7	128530000	128535000	22.47135796	THP-1-del-cIDR.GSE149420.Homo_Sapiens.H3K27ac.b1	128514931	AC090114.2	ENSG00000273270
chr7	135510000	135515000	chr7	135555000	135560000	109.8479469	THP-1-del-cIDR.GSE149420.Homo_Sapiens.H3K27ac.b1	135558225	CNOT4	ENSG00000080802
chr7	135510000	135515000	chr7	135555000	135560000	109.8479469	THP-1-del-cIDR.GSE149420.Homo_Sapiens.H3K27ac.b1	135558308	CNOT4	ENSG00000080802
chr7	135510000	135515000	chr7	135555000	135560000	109.8479469	THP-1-del-cIDR.GSE149420.Homo_Sapiens.H3K27ac.b1	135558492	CNOT4	ENSG00000080802
chr7	135510000	135515000	chr7	135555000	135560000	109.8479469	THP-1-del-cIDR.GSE149420.Homo_Sapiens.H3K27ac.b1	135559686	CNOT4	ENSG00000080802
chr7	135510000	135515000	chr7	135555000	135560000	109.8479469	THP-1-del-cIDR.GSE149420.Homo_Sapiens.H3K27ac.b1	135559856	CNOT4	ENSG00000080802
chr7	135510000	135515000	chr7	135560000	135565000	7.988637094	THP-1-del-cIDR.GSE149420.Homo_Sapiens.H3K27ac.b1	135560046	CNOT4	ENSG00000080802
chr7	135510000	135515000	chr7	135560000	135565000	7.988637094	THP-1-del-cIDR.GSE149420.Homo_Sapiens.H3K27ac.b1	135560306	CNOT4	ENSG00000080802
chr7	135510000	135515000	chr7	135560000	135565000	7.988637094	THP-1-del-cIDR.GSE149420.Homo_Sapiens.H3K27ac.b1	135560320	CNOT4	ENSG00000080802
chr7	135510000	135515000	chr7	135560000	135565000	7.988637094	THP-1-del-cIDR.GSE149420.Homo_Sapiens.H3K27ac.b1	135560918	CNOT4	ENSG00000080802
chr7	135510000	135515000	chr7	135560000	135565000	7.988637094	THP-1-del-cIDR.GSE149420.Homo_Sapiens.H3K27ac.b1	135562435	CNOT4	ENSG00000080802
chr7	135510000	135515000	chr7	135560000	135565000	7.988637094	THP-1-del-cIDR.GSE149420.Homo_Sapiens.H3K27ac.b1	135562780	CNOT4	ENSG00000080802
chr7	135510000	135515000	chr7	135560000	135565000	7.988637094	THP-1-del-cIDR.GSE149420.Homo_Sapiens.H3K27ac.b1	135563004	CNOT4	ENSG00000080802
chr7	143240000	143245000	chr7	143295000	143300000	19.49792434	THP-1-del-cIDR.GSE149420.Homo_Sapiens.H3K27ac.b1	143296733	GSTK1	ENSG00000197448
chr7	143240000	143245000	chr7	143295000	143300000	19.49792434	THP-1-del-cIDR.GSE149420.Homo_Sapiens.H3K27ac.b1	143296733	GSTK1	ENSG00000197448
chr7	143240000	143245000	chr7	143300000	143305000	123.3095757	THP-1-del-cIDR.GSE149420.Homo_Sapiens.H3K27ac.b1	143300533	GSTK1	ENSG00000197448
chr7	143240000	143245000	chr7	143300000	143305000	123.3095757	THP-1-del-cIDR.GSE149420.Homo_Sapiens.H3K27ac.b1	143300928	GSTK1	ENSG00000197448
chr7	143240000	143245000	chr7	143300000	143305000	123.3095757	THP-1-del-cIDR.GSE149420.Homo_Sapiens.H3K27ac.b1	143302065	GSTK1	ENSG00000197448
chr7	143240000	143245000	chr7	143305000	143310000	17.74578777	THP-1-del-cIDR.GSE149420.Homo_Sapiens.H3K27ac.b1	143306239	GSTK1	ENSG00000197448
chr7	143240000	143245000	chr7	143305000	143310000	17.74578777	THP-1-del-cIDR.GSE149420.Homo_Sapiens.H3K27ac.b1	143309357	GSTK1	ENSG00000197448
chr7	143240000	143245000	chr7	143305000	143310000	17.74578777	THP-1-del-cIDR.GSE149420.Homo_Sapiens.H3K27ac.b1	143309442	GSTK1	ENSG00000197448
chr7	143240000	143245000	chr7	143310000	143315000	8.641731724	THP-1-del-cIDR.GSE149420.Homo_Sapiens.H3K27ac.b1	143310018	GSTK1	ENSG00000197448
chr7	143240000	143245000	chr7	143310000	143315000	8.641731724	THP-1-del-cIDR.GSE149420.Homo_Sapiens.H3K27ac.b1	143312394	GSTK1	ENSG00000197448
chr7	143240000	143245000	chr7	143315000	143320000	29.39711284	THP-1-del-cIDR.GSE149420.Homo_Sapiens.H3K27ac.b1	143316078	GSTK1	ENSG00000197448
chr7	143240000	143245000	chr7	143315000	143320000	29.39711284	THP-1-del-cIDR.GSE149420.Homo_Sapiens.H3K27ac.b1	143319073	GSTK1	ENSG00000197448
chr7	143380000	143385000	chr7	143400000	143405000	8.035736628	THP-1-del-cIDR.GSE149420.Homo_Sapiens.H3K27ac.b1	143403420	ZYX	ENSG00000159840
chr7	143380000	143385000	chr7	143400000	143405000	8.035736628	THP-1-del-cIDR.GSE149420.Homo_Sapiens.H3K27ac.b1	143403420	ZYX	ENSG00000159840
chr7	143380000	143385000	chr7	143400000	143405000	8.035736628	THP-1-del-cIDR.GSE149420.Homo_Sapiens.H3K27ac.b1	143403420	ZYX	ENSG00000159840
chr7	143380000	143385000	chr7	143410000	143415000	118.5416253	THP-1-del-cIDR.GSE149420.Homo_Sapiens.H3K27ac.b1	143414019	ZYX	ENSG00000159840
chr7	143380000	143385000	chr7	143410000	143415000	118.5416253	THP-1-del-cIDR.GSE149420.Homo_Sapiens.H3K27ac.b1	143414109	ZYX	ENSG00000159840
chr7	143380000	143385000	chr7	143410000	143415000	118.5416253	THP-1-del-cIDR.GSE149420.Homo_Sapiens.H3K27ac.b1	143414109	ZYX	ENSG00000159840
chr7	143380000	143385000	chr7	143410000	143415000	118.5416253	THP-1-del-cIDR.GSE149420.Homo_Sapiens.H3K27ac.b1	143414203	ZYX	ENSG00000159840
chr7	149065000	149070000	chr7	149090000	149095000	6.178697862	THP-1-del-cIDR.GSE149420.Homo_Sapiens.H3K27ac.b1	149068595	ZNF786	ENSG00000197362
chr7	149090000	149095000	chr7	149125000	149130000	12.2708185	THP-1-del-cIDR.GSE149420.Homo_Sapiens.H3K27ac.b1	149127548	ZNF786	ENSG00000197362
chr7	149090000	149095000	chr7	149125000	149130000	12.2708185	THP-1-del-cIDR.GSE149420.Homo_Sapiens.H3K27ac.b1	149127548	ZNF786	ENSG00000197362
chr7	149090000	149095000	chr7	149125000	149130000	12.2708185	THP-1-del-cIDR.GSE149420.Homo_Sapiens.H3K27ac.b1	149127548	ZNF786	ENSG00000197362
chr7	149125000	149130000	chr7	149145000	149150000	57.98467682	THP-1-del-cIDR.GSE149420.Homo_Sapiens.H3K27ac.b1	149145328	ZNF398	ENSG00000197024
chr7	149125000	149130000	chr7	149145000	149150000	57.98467682	THP-1-del-cIDR.GSE149420.Homo_Sapiens.H3K27ac.b1	149147402	ZNF398	ENSG00000197024
chr7	149125000	149130000	chr7	149145000	149150000	57.98467682	THP-1-del-cIDR.GSE149420.Homo_Sapiens.H3K27ac.b1	149148649	ZNF398	ENSG00000197024
chr7	150685000	150690000	chr7	150715000	150720000	11.32160842	THP-1-del-cIDR.GSE149420.Homo_Sapiens.H3K27ac.b1	150715012	GIMAP2	ENSG00000106560
chr7	150685000	150690000	chr7	150715000	150720000	11.32160842	THP-1-del-cIDR.GSE149420.Homo_Sapiens.H3K27ac.b1	150717586	GIMAP2	ENSG00000106560
chr7	150685000	150690000	chr7	150715000	150720000	11.32160842	THP-1-del-cIDR.GSE149420.Homo_Sapiens.H3K27ac.b1	150719607	GIMAP2	ENSG00000106560
chr7	156830000	156835000	chr7	156890000	156895000	7.224267867	THP-1-del-cIDR.GSE149420.Homo_Sapiens.H3K27ac.b1	156832082	LMBR1	ENSG00000105983
chr7	156830000	156835000	chr7	156890000	156895000	7.224267867	THP-1-del-cIDR.GSE149420.Homo_Sapiens.H3K27ac.b1	156832082	LMBR1	ENSG00000105983
chr8	8680000	8685000	chr8	8700000	8705000	47.73589356	THP-1-del-cIDR.GSE149420.Homo_Sapiens.H3K27ac.b1	8680858	CLDN23	ENSG00000253958
chr8	8680000	8685000	chr8	8700000	8705000	47.73589356	THP-1-del-cIDR.GSE149420.Homo_Sapiens.H3K27ac.b1	8681731	CLDN23	ENSG00000253958
chr8	8680000	8685000	chr8	8700000	8705000	47.73589356	THP-1-del-cIDR.GSE149420.Homo_Sapiens.H3K27ac.b1	8681935	CLDN23	ENSG00000253958
chr8	8680000	8685000	chr8	8700000	8705000	47.73589356	THP-1-del-cIDR.GSE149420.Homo_Sapiens.H3K27ac.b1	8681973	CLDN23	ENSG00000253958
chr8	8680000	8685000	chr8	8700000	8705000	47.73589356	THP-1-del-cIDR.GSE149420.Homo_Sapiens.H3K27ac.b1	8682031	CLDN23	ENSG00000253958
chr8	8680000	8685000	chr8	8700000	8705000	47.73589356	THP-1-del-cIDR.GSE149420.Homo_Sapiens.H3K27ac.b1	8682292	CLDN23	ENSG00000253958
chr8	8680000	8685000	chr8	8700000	8705000	47.73589356	THP-1-del-cIDR.GSE149420.Homo_Sapiens.H3K27ac.b1	8682560	CLDN23	ENSG00000253958
chr8	8680000	8685000	chr8	8700000	8705000	47.73589356	THP-1-del-cIDR.GSE149420.Homo_Sapiens.H3K27ac.b1	8682679	CLDN23	ENSG00000253958
chr8	8680000	8685000	chr8	8700000	8705000	47.73589356	THP-1-del-cIDR.GSE149420.Homo_Sapiens.H3K27ac.b1	8682730	CLDN23	ENSG00000253958
chr8	8680000	8685000	chr8	8700000	8705000	47.73589356	THP-1-del-cIDR.GSE149420.Homo_Sapiens.H3K27ac.b1	8682730	CLDN23	ENSG00000253958
chr8	8680000	8685000	chr8	8700000	8705000	47.73589356	THP-1-del-cIDR.GSE149420.Homo_Sapiens.H3K27ac.b1	8683039	CLDN23	ENSG00000253958
chr8	8680000	8685000	chr8	8700000	8705000	47.73589356	THP-1-del-cIDR.GSE149420.Homo_Sapiens.H3K27ac.b1	8683039	CLDN23	ENSG00000253958
chr8	8680000	8685000	chr8	8700000	8705000	47.73589356	THP-1-del-cIDR.GSE149420.Homo_Sapiens.H3K27ac.b1	8683102	CLDN23	ENSG00000253958
chr8	8680000	8685000	chr8	8700000	8705000	47.73589356	THP-1-del-cIDR.GSE149420.Homo_Sapiens.H3K27ac.b1	8683227	CLDN23	ENSG00000253958
chr8	8680000	8685000	chr8	8700000	8705000	47.73589356	THP-1-del-cIDR.GSE149420.Homo_Sapiens.H3K27ac.b1	8683300	CLDN23	ENSG00000253958
chr8	8680000	8685000	chr8	8700000	8705000	47.73589356	THP-1-del-cIDR.GSE149420.Homo_Sapiens.H3K27ac.b1	8683622	CLDN23	ENSG00000253958
chr8	8680000	8685000	chr8	8700000	8705000	47.73589356	THP-1-del-cIDR.GSE149420.Homo_Sapiens.H3K27ac.b1	8684041	CLDN23	ENSG00000253958
chr8	8680000	8685000	chr8	8700000	8705000	47.73589356	THP-1-del-cIDR.GSE149420.Homo_Sapiens.H3K27ac.b1	8684104	CLDN23	ENSG00000253958
chr8	8795000	8800000	chr8	8890000	8895000	5.376804632	THP-1-del-cIDR.GSE149420.Homo_Sapiens.H3K27ac.b1	8795968	MFHAS1	ENSG00000147324
chr8	8795000	8800000	chr8	8890000	8895000	5.376804632	THP-1-del-cIDR.GSE149420.Homo_Sapiens.H3K27ac.b1	8796348	MFHAS1	ENSG00000147324
chr8	8795000	8800000	chr8	8890000	8895000	5.376804632	THP-1-del-cIDR.GSE149420.Homo_Sapiens.H3K27ac.b1	8796537	MFHAS1	ENSG00000147324
chr8	8795000	8800000	chr8	8890000	8895000	5.376804632	THP-1-del-cIDR.GSE149420.Homo_Sapiens.H3K27ac.b1	8796852	MFHAS1	ENSG00000147324
chr8	8795000	8800000	chr8	8890000	8895000	5.376804632	THP-1-del-cIDR.GSE149420.Homo_Sapiens.H3K27ac.b1	8796868	MFHAS1	ENSG00000147324
chr8	8795000	8800000	chr8	8890000	8895000	5.376804632	THP-1-del-cIDR.GSE149420.Homo_Sapiens.H3K27ac.b1	8797031	MFHAS1	ENSG00000147324
chr8	8795000	8800000	chr8	8890000	8895000	5.376804632	THP-1-del-cIDR.GSE149420.Homo_Sapiens.H3K27ac.b1	8797513	MFHAS1	ENSG00000147324
chr8	8795000	8800000	chr8	8890000	8895000	5.376804632	THP-1-del-cIDR.GSE149420.Homo_Sapiens.H3K27ac.b1	8797876	MFHAS1	ENSG00000147324
chr8	8795000	8800000	chr8	8890000	8895000	5.376804632	THP-1-del-cIDR.GSE149420.Homo_Sapiens.H3K27ac.b1	8798238	MFHAS1	ENSG00000147324
chr8	8795000	8800000	chr8	8890000	8895000	5.376804632	THP-1-del-cIDR.GSE149420.Homo_Sapiens.H3K27ac.b1	8798724	MFHAS1	ENSG00000147324
chr8	8795000	8800000	chr8	8890000	8895000	5.376804632	THP-1-del-cIDR.GSE149420.Homo_Sapiens.H3K27ac.b1	8799205	MFHAS1	ENSG00000147324
chr8	8820000	8825000	chr8	8890000	8895000	4.892855177	THP-1-del-cIDR.GSE149420.Homo_Sapiens.H3K27ac.b1	8821387	MFHAS1	ENSG00000147324
chr8	8820000	8825000	chr8	8890000	8895000	4.892855177	THP-1-del-cIDR.GSE149420.Homo_Sapiens.H3K27ac.b1	8821815	MFHAS1	ENSG00000147324
chr8	8820000	8825000	chr8	8890000	8895000	4.892855177	THP-1-del-cIDR.GSE149420.Homo_Sapiens.H3K27ac.b1	8821946	MFHAS1	ENSG00000147324
chr8	8820000	8825000	chr8	8890000	8895000	4.892855177	THP-1-del-cIDR.GSE149420.Homo_Sapiens.H3K27ac.b1	8822039	MFHAS1	ENSG00000147324
chr8	8820000	8825000	chr8	8890000	8895000	4.892855177	THP-1-del-cIDR.GSE149420.Homo_Sapiens.H3K27ac.b1	8822119	MFHAS1	ENSG00000147324
chr8	8820000	8825000	chr8	8890000	8895000	4.892855177	THP-1-del-cIDR.GSE149420.Homo_Sapiens.H3K27ac.b1	8822356	MFHAS1	ENSG00000147324
chr8	8820000	8825000	chr8	8890000	8895000	4.892855177	THP-1-del-cIDR.GSE149420.Homo_Sapiens.H3K27ac.b1	8822573	MFHAS1	ENSG00000147324
chr8	8820000	8825000	chr8	8890000	8895000	4.892855177	THP-1-del-cIDR.GSE149420.Homo_Sapiens.H3K27ac.b1	8823356	MFHAS1	ENSG00000147324
chr8	8820000	8825000	chr8	8890000	8895000	4.892855177	THP-1-del-cIDR.GSE149420.Homo_Sapiens.H3K27ac.b1	8823855	MFHAS1	ENSG00000147324
chr8	8820000	8825000	chr8	8890000	8895000	4.892855177	THP-1-del-cIDR.GSE149420.Homo_Sapiens.H3K27ac.b1	8824043	MFHAS1	ENSG00000147324
chr8	8820000	8825000	chr8	8890000	8895000	4.892855177	THP-1-del-cIDR.GSE149420.Homo_Sapiens.H3K27ac.b1	8824080	MFHAS1	ENSG00000147324
chr8	8820000	8825000	chr8	8890000	8895000	4.892855177	THP-1-del-cIDR.GSE149420.Homo_Sapiens.H3K27ac.b1	8824246	MFHAS1	ENSG00000147324
chr8	9035000	9040000	chr8	9150000	9155000	11.18087788	THP-1-del-cIDR.GSE149420.Homo_Sapiens.H3K27ac.b1	9037628	PPP1R3B	ENSG00000173281
chr8	9035000	9040000	chr8	9150000	9155000	11.18087788	THP-1-del-cIDR.GSE149420.Homo_Sapiens.H3K27ac.b1	9037721	PPP1R3B	ENSG00000173281
chr8	9035000	9040000	chr8	9150000	9155000	11.18087788	THP-1-del-cIDR.GSE149420.Homo_Sapiens.H3K27ac.b1	9037743	PPP1R3B	ENSG00000173281
chr8	9035000	9040000	chr8	9150000	9155000	11.18087788	THP-1-del-cIDR.GSE149420.Homo_Sapiens.H3K27ac.b1	9038249	PPP1R3B	ENSG00000173281
chr8	9035000	9040000	chr8	9150000	9155000	11.18087788	THP-1-del-cIDR.GSE149420.Homo_Sapiens.H3K27ac.b1	9038301	PPP1R3B	ENSG00000173281
chr8	9035000	9040000	chr8	9150000	9155000	11.18087788	THP-1-del-cIDR.GSE149420.Homo_Sapiens.H3K27ac.b1	9038363	PPP1R3B	ENSG00000173281
chr8	9035000	9040000	chr8	9150000	9155000	11.18087788	THP-1-del-cIDR.GSE149420.Homo_Sapiens.H3K27ac.b1	9038602	PPP1R3B	ENSG00000173281
chr8	9035000	9040000	chr8	9150000	9155000	11.18087788	THP-1-del-cIDR.GSE149420.Homo_Sapiens.H3K27ac.b1	9038602	PPP1R3B	ENSG00000173281
chr8	9035000	9040000	chr8	9150000	9155000	11.18087788	THP-1-del-cIDR.GSE149420.Homo_Sapiens.H3K27ac.b1	9038785	PPP1R3B	ENSG00000173281
chr8	9080000	9085000	chr8	9150000	9155000	18.10053514	THP-1-del-cIDR.GSE149420.Homo_Sapiens.H3K27ac.b1	9080675	PPP1R3B	ENSG00000173281
chr8	9080000	9085000	chr8	9150000	9155000	18.10053514	THP-1-del-cIDR.GSE149420.Homo_Sapiens.H3K27ac.b1	9080741	PPP1R3B	ENSG00000173281
chr8	9080000	9085000	chr8	9150000	9155000	18.10053514	THP-1-del-cIDR.GSE149420.Homo_Sapiens.H3K27ac.b1	9081815	PPP1R3B	ENSG00000173281
chr8	9080000	9085000	chr8	9150000	9155000	18.10053514	THP-1-del-cIDR.GSE149420.Homo_Sapiens.H3K27ac.b1	9082321	PPP1R3B	ENSG00000173281
chr8	9080000	9085000	chr8	9150000	9155000	18.10053514	THP-1-del-cIDR.GSE149420.Homo_Sapiens.H3K27ac.b1	9082525	PPP1R3B	ENSG00000173281
chr8	9080000	9085000	chr8	9150000	9155000	18.10053514	THP-1-del-cIDR.GSE149420.Homo_Sapiens.H3K27ac.b1	9082859	PPP1R3B	ENSG00000173281
chr8	11765000	11770000	chr8	11800000	11805000	26.80737213	THP-1-del-cIDR.GSE149420.Homo_Sapiens.H3K27ac.b1	11801493	NEIL2	ENSG00000154328
chr8	11765000	11770000	chr8	11800000	11805000	26.80737213	THP-1-del-cIDR.GSE149420.Homo_Sapiens.H3K27ac.b1	11802659	NEIL2	ENSG00000154328
chr8	11765000	11770000	chr8	11800000	11805000	26.80737213	THP-1-del-cIDR.GSE149420.Homo_Sapiens.H3K27ac.b1	11804221	NEIL2	ENSG00000154328
chr8	19815000	19820000	chr8	19845000	19850000	4.909265152	THP-1-del-cIDR.GSE149420.Homo_Sapiens.H3K27ac.b1	19846433	INTS10	ENSG00000104613
chr8	19815000	19820000	chr8	19845000	19850000	4.909265152	THP-1-del-cIDR.GSE149420.Homo_Sapiens.H3K27ac.b1	19846433	INTS10	ENSG00000104613
chr8	19815000	19820000	chr8	19885000	19890000	8.68675303	THP-1-del-cIDR.GSE149420.Homo_Sapiens.H3K27ac.b1	19887085	INTS10	ENSG00000104613
chr8	19815000	19820000	chr8	19885000	19890000	8.68675303	THP-1-del-cIDR.GSE149420.Homo_Sapiens.H3K27ac.b1	19887528	INTS10	ENSG00000104613
chr8	19815000	19820000	chr8	19885000	19890000	8.68675303	THP-1-del-cIDR.GSE149420.Homo_Sapiens.H3K27ac.b1	19887528	INTS10	ENSG00000104613
chr8	19815000	19820000	chr8	19885000	19890000	8.68675303	THP-1-del-cIDR.GSE149420.Homo_Sapiens.H3K27ac.b1	19889365	INTS10	ENSG00000104613
chr8	22440000	22445000	chr8	22545000	22550000	10.33831983	THP-1-del-cIDR.GSE149420.Homo_Sapiens.H3K27ac.b1	22443519	AC037459.2	ENSG00000251034
chr8	22440000	22445000	chr8	22545000	22550000	10.33831983	THP-1-del-cIDR.GSE149420.Homo_Sapiens.H3K27ac.b1	22443519	AC037459.2	ENSG00000251034
chr8	22440000	22445000	chr8	22545000	22550000	10.33831983	THP-1-del-cIDR.GSE149420.Homo_Sapiens.H3K27ac.b1	22443519	AC037459.2	ENSG00000251034
chr8	22440000	22445000	chr8	22545000	22550000	10.33831983	THP-1-del-cIDR.GSE149420.Homo_Sapiens.H3K27ac.b1	22443519	AC037459.2	ENSG00000251034
chr8	23525000	23530000	chr8	23555000	23560000	5.779330089	THP-1-del-cIDR.GSE149420.Homo_Sapiens.H3K27ac.b1	23556879	SLC25A37	ENSG00000147454
chr8	23525000	23530000	chr8	23555000	23560000	5.779330089	THP-1-del-cIDR.GSE149420.Homo_Sapiens.H3K27ac.b1	23558011	SLC25A37	ENSG00000147454
chr8	23525000	23530000	chr8	23555000	23560000	5.779330089	THP-1-del-cIDR.GSE149420.Homo_Sapiens.H3K27ac.b1	23558142	SLC25A37	ENSG00000147454
chr8	23525000	23530000	chr8	23555000	23560000	5.779330089	THP-1-del-cIDR.GSE149420.Homo_Sapiens.H3K27ac.b1	23559578	SLC25A37	ENSG00000147454
chr8	24290000	24295000	chr8	24380000	24385000	6.13413572	THP-1-del-cIDR.GSE149420.Homo_Sapiens.H3K27ac.b1	24381326	ADAM28	ENSG00000042980
chr8	30045000	30050000	chr8	30155000	30160000	5.990548266	THP-1-del-cIDR.GSE149420.Homo_Sapiens.H3K27ac.b1	30045125	AC026979.2	ENSG00000271869
chr8	30045000	30050000	chr8	30155000	30160000	5.990548266	THP-1-del-cIDR.GSE149420.Homo_Sapiens.H3K27ac.b1	30045736	AC026979.2	ENSG00000271869
chr8	30045000	30050000	chr8	30155000	30160000	5.990548266	THP-1-del-cIDR.GSE149420.Homo_Sapiens.H3K27ac.b1	30047535	AC026979.2	ENSG00000271869
chr8	30060000	30065000	chr8	30155000	30160000	15.63375722	THP-1-del-cIDR.GSE149420.Homo_Sapiens.H3K27ac.b1	30061704	AC026979.2	ENSG00000271869
chr8	30060000	30065000	chr8	30155000	30160000	15.63375722	THP-1-del-cIDR.GSE149420.Homo_Sapiens.H3K27ac.b1	30063309	AC026979.2	ENSG00000271869
chr8	30060000	30065000	chr8	30155000	30160000	15.63375722	THP-1-del-cIDR.GSE149420.Homo_Sapiens.H3K27ac.b1	30064146	AC026979.2	ENSG00000271869
chr8	30080000	30085000	chr8	30155000	30160000	103.2575366	THP-1-del-cIDR.GSE149420.Homo_Sapiens.H3K27ac.b1	30081731	AC026979.2	ENSG00000271869
chr8	30080000	30085000	chr8	30155000	30160000	103.2575366	THP-1-del-cIDR.GSE149420.Homo_Sapiens.H3K27ac.b1	30081731	AC026979.2	ENSG00000271869
chr8	30080000	30085000	chr8	30155000	30160000	103.2575366	THP-1-del-cIDR.GSE149420.Homo_Sapiens.H3K27ac.b1	30081731	AC026979.2	ENSG00000271869
chr8	30090000	30095000	chr8	30155000	30160000	70.0941293	THP-1-del-cIDR.GSE149420.Homo_Sapiens.H3K27ac.b1	30090168	AC026979.2	ENSG00000271869
chr8	30090000	30095000	chr8	30155000	30160000	70.0941293	THP-1-del-cIDR.GSE149420.Homo_Sapiens.H3K27ac.b1	30092889	AC026979.2	ENSG00000271869
chr8	30095000	30100000	chr8	30155000	30160000	58.73408204	THP-1-del-cIDR.GSE149420.Homo_Sapiens.H3K27ac.b1	30095177	AC026979.2	ENSG00000271869
chr8	30095000	30100000	chr8	30155000	30160000	58.73408204	THP-1-del-cIDR.GSE149420.Homo_Sapiens.H3K27ac.b1	30097629	AC026979.2	ENSG00000271869
chr8	30095000	30100000	chr8	30155000	30160000	58.73408204	THP-1-del-cIDR.GSE149420.Homo_Sapiens.H3K27ac.b1	30097684	AC026979.2	ENSG00000271869
chr8	30095000	30100000	chr8	30155000	30160000	58.73408204	THP-1-del-cIDR.GSE149420.Homo_Sapiens.H3K27ac.b1	30098797	AC026979.2	ENSG00000271869
chr8	30095000	30100000	chr8	30155000	30160000	58.73408204	THP-1-del-cIDR.GSE149420.Homo_Sapiens.H3K27ac.b1	30099437	AC026979.2	ENSG00000271869
chr8	30095000	30100000	chr8	30155000	30160000	58.73408204	THP-1-del-cIDR.GSE149420.Homo_Sapiens.H3K27ac.b1	30099495	AC026979.2	ENSG00000271869
chr8	30095000	30100000	chr8	30155000	30160000	58.73408204	THP-1-del-cIDR.GSE149420.Homo_Sapiens.H3K27ac.b1	30099495	AC026979.2	ENSG00000271869
chr8	30095000	30100000	chr8	30155000	30160000	58.73408204	THP-1-del-cIDR.GSE149420.Homo_Sapiens.H3K27ac.b1	30099497	AC026979.2	ENSG00000271869
chr8	30095000	30100000	chr8	30155000	30160000	58.73408204	THP-1-del-cIDR.GSE149420.Homo_Sapiens.H3K27ac.b1	30099599	AC026979.2	ENSG00000271869
chr8	30095000	30100000	chr8	30155000	30160000	58.73408204	THP-1-del-cIDR.GSE149420.Homo_Sapiens.H3K27ac.b1	30099813	AC026979.2	ENSG00000271869
chr8	30095000	30100000	chr8	30155000	30160000	58.73408204	THP-1-del-cIDR.GSE149420.Homo_Sapiens.H3K27ac.b1	30099813	AC026979.2	ENSG00000271869
chr8	30110000	30115000	chr8	30155000	30160000	19.38835914	THP-1-del-cIDR.GSE149420.Homo_Sapiens.H3K27ac.b1	30113151	AC026979.2	ENSG00000271869
chr8	30110000	30115000	chr8	30155000	30160000	19.38835914	THP-1-del-cIDR.GSE149420.Homo_Sapiens.H3K27ac.b1	30113151	AC026979.2	ENSG00000271869
chr8	30110000	30115000	chr8	30155000	30160000	19.38835914	THP-1-del-cIDR.GSE149420.Homo_Sapiens.H3K27ac.b1	30114307	AC026979.2	ENSG00000271869
chr8	30110000	30115000	chr8	30155000	30160000	19.38835914	THP-1-del-cIDR.GSE149420.Homo_Sapiens.H3K27ac.b1	30114341	AC026979.2	ENSG00000271869
chr8	30110000	30115000	chr8	30155000	30160000	19.38835914	THP-1-del-cIDR.GSE149420.Homo_Sapiens.H3K27ac.b1	30114824	AC026979.2	ENSG00000271869
chr8	30110000	30115000	chr8	30155000	30160000	19.38835914	THP-1-del-cIDR.GSE149420.Homo_Sapiens.H3K27ac.b1	30114837	AC026979.2	ENSG00000271869
chr8	33470000	33475000	chr8	33510000	33515000	23.73392902	THP-1-del-cIDR.GSE149420.Homo_Sapiens.H3K27ac.b1	33512426	FUT10	ENSG00000172728
chr8	33470000	33475000	chr8	33510000	33515000	23.73392902	THP-1-del-cIDR.GSE149420.Homo_Sapiens.H3K27ac.b1	33513239	FUT10	ENSG00000172728
chr8	33470000	33475000	chr8	33510000	33515000	23.73392902	THP-1-del-cIDR.GSE149420.Homo_Sapiens.H3K27ac.b1	33513628	FUT10	ENSG00000172728
chr8	33470000	33475000	chr8	33510000	33515000	23.73392902	THP-1-del-cIDR.GSE149420.Homo_Sapiens.H3K27ac.b1	33513681	FUT10	ENSG00000172728
chr8	33470000	33475000	chr8	33510000	33515000	23.73392902	THP-1-del-cIDR.GSE149420.Homo_Sapiens.H3K27ac.b1	33513681	FUT10	ENSG00000172728
chr8	33485000	33490000	chr8	33510000	33515000	24.49605748	THP-1-del-cIDR.GSE149420.Homo_Sapiens.H3K27ac.b1	33514934	MAK16	ENSG00000198042
chr8	33530000	33535000	chr8	33565000	33570000	15.08097866	THP-1-del-cIDR.GSE149420.Homo_Sapiens.H3K27ac.b1	33530099	RNF122	ENSG00000133874
chr8	33530000	33535000	chr8	33565000	33570000	15.08097866	THP-1-del-cIDR.GSE149420.Homo_Sapiens.H3K27ac.b1	33531085	RNF122	ENSG00000133874
chr8	33530000	33535000	chr8	33565000	33570000	15.08097866	THP-1-del-cIDR.GSE149420.Homo_Sapiens.H3K27ac.b1	33533862	RNF122	ENSG00000133874
chr8	37780000	37785000	chr8	37820000	37825000	86.7930882	THP-1-del-cIDR.GSE149420.Homo_Sapiens.H3K27ac.b1	37821291	ADGRA2	ENSG00000020181
chr8	37780000	37785000	chr8	37820000	37825000	86.7930882	THP-1-del-cIDR.GSE149420.Homo_Sapiens.H3K27ac.b1	37822409	ADGRA2	ENSG00000020181
chr8	37780000	37785000	chr8	37820000	37825000	86.7930882	THP-1-del-cIDR.GSE149420.Homo_Sapiens.H3K27ac.b1	37822415	ADGRA2	ENSG00000020181
chr8	37780000	37785000	chr8	37820000	37825000	86.7930882	THP-1-del-cIDR.GSE149420.Homo_Sapiens.H3K27ac.b1	37822421	ADGRA2	ENSG00000020181
chr8	37780000	37785000	chr8	37820000	37825000	86.7930882	THP-1-del-cIDR.GSE149420.Homo_Sapiens.H3K27ac.b1	37822422	ADGRA2	ENSG00000020181
chr8	37780000	37785000	chr8	37820000	37825000	86.7930882	THP-1-del-cIDR.GSE149420.Homo_Sapiens.H3K27ac.b1	37822423	ADGRA2	ENSG00000020181
chr8	38175000	38180000	chr8	38230000	38235000	19.05583856	THP-1-del-cIDR.GSE149420.Homo_Sapiens.H3K27ac.b1	38233927	BAG4	ENSG00000156735
chr8	38175000	38180000	chr8	38230000	38235000	19.05583856	THP-1-del-cIDR.GSE149420.Homo_Sapiens.H3K27ac.b1	38233927	BAG4	ENSG00000156735
chr8	38175000	38180000	chr8	38230000	38235000	19.05583856	THP-1-del-cIDR.GSE149420.Homo_Sapiens.H3K27ac.b1	38234769	BAG4	ENSG00000156735
chr8	38175000	38180000	chr8	38380000	38385000	147.5532374	THP-1-del-cIDR.GSE149420.Homo_Sapiens.H3K27ac.b1	38175082	AC087623.2	ENSG00000272092
chr8	38175000	38180000	chr8	38380000	38385000	147.5532374	THP-1-del-cIDR.GSE149420.Homo_Sapiens.H3K27ac.b1	38175486	AC087623.2	ENSG00000272092
chr8	38175000	38180000	chr8	38380000	38385000	147.5532374	THP-1-del-cIDR.GSE149420.Homo_Sapiens.H3K27ac.b1	38175956	AC087623.2	ENSG00000272092
chr8	38175000	38180000	chr8	38380000	38385000	147.5532374	THP-1-del-cIDR.GSE149420.Homo_Sapiens.H3K27ac.b1	38175956	AC087623.2	ENSG00000272092
chr8	38175000	38180000	chr8	38380000	38385000	147.5532374	THP-1-del-cIDR.GSE149420.Homo_Sapiens.H3K27ac.b1	38177582	AC087623.2	ENSG00000272092
chr8	38175000	38180000	chr8	38380000	38385000	147.5532374	THP-1-del-cIDR.GSE149420.Homo_Sapiens.H3K27ac.b1	38178441	AC087623.2	ENSG00000272092
chr8	38180000	38185000	chr8	38380000	38385000	36.20127247	THP-1-del-cIDR.GSE149420.Homo_Sapiens.H3K27ac.b1	38180063	AC087623.2	ENSG00000272092
chr8	38180000	38185000	chr8	38380000	38385000	36.20127247	THP-1-del-cIDR.GSE149420.Homo_Sapiens.H3K27ac.b1	38180285	AC087623.2	ENSG00000272092
chr8	38185000	38190000	chr8	38380000	38385000	12.80005037	THP-1-del-cIDR.GSE149420.Homo_Sapiens.H3K27ac.b1	38189548	AC087623.2	ENSG00000272092
chr8	38185000	38190000	chr8	38380000	38385000	12.80005037	THP-1-del-cIDR.GSE149420.Homo_Sapiens.H3K27ac.b1	38189813	AC087623.2	ENSG00000272092
chr8	38195000	38200000	chr8	38380000	38385000	8.253023162	THP-1-del-cIDR.GSE149420.Homo_Sapiens.H3K27ac.b1	38196923	AC087623.2	ENSG00000272092
chr8	38230000	38235000	chr8	38380000	38385000	32.63535835	THP-1-del-cIDR.GSE149420.Homo_Sapiens.H3K27ac.b1	38234769	AC087623.2	ENSG00000272092
chr8	38265000	38270000	chr8	38380000	38385000	35.95059651	THP-1-del-cIDR.GSE149420.Homo_Sapiens.H3K27ac.b1	38265264	AC087623.2	ENSG00000272092
chr8	38265000	38270000	chr8	38380000	38385000	35.95059651	THP-1-del-cIDR.GSE149420.Homo_Sapiens.H3K27ac.b1	38265670	AC087623.2	ENSG00000272092
chr8	38265000	38270000	chr8	38380000	38385000	35.95059651	THP-1-del-cIDR.GSE149420.Homo_Sapiens.H3K27ac.b1	38267549	AC087623.2	ENSG00000272092
chr8	38265000	38270000	chr8	38380000	38385000	35.95059651	THP-1-del-cIDR.GSE149420.Homo_Sapiens.H3K27ac.b1	38267549	AC087623.2	ENSG00000272092
chr8	38265000	38270000	chr8	38380000	38385000	35.95059651	THP-1-del-cIDR.GSE149420.Homo_Sapiens.H3K27ac.b1	38268841	AC087623.2	ENSG00000272092
chr8	38345000	38350000	chr8	38380000	38385000	19.03582004	THP-1-del-cIDR.GSE149420.Homo_Sapiens.H3K27ac.b1	38345905	AC087623.2	ENSG00000272092
chr8	38345000	38350000	chr8	38380000	38385000	19.03582004	THP-1-del-cIDR.GSE149420.Homo_Sapiens.H3K27ac.b1	38346897	AC087623.2	ENSG00000272092
chr8	38345000	38350000	chr8	38380000	38385000	19.03582004	THP-1-del-cIDR.GSE149420.Homo_Sapiens.H3K27ac.b1	38346897	AC087623.2	ENSG00000272092
chr8	38345000	38350000	chr8	38380000	38385000	19.03582004	THP-1-del-cIDR.GSE149420.Homo_Sapiens.H3K27ac.b1	38348724	AC087623.2	ENSG00000272092
chr8	38345000	38350000	chr8	38380000	38385000	19.03582004	THP-1-del-cIDR.GSE149420.Homo_Sapiens.H3K27ac.b1	38349689	AC087623.2	ENSG00000272092
chr8	38380000	38385000	chr8	38405000	38410000	42.30481795	THP-1-del-cIDR.GSE149420.Homo_Sapiens.H3K27ac.b1	38406595	AC087623.2	ENSG00000272092
chr8	38380000	38385000	chr8	38405000	38410000	42.30481795	THP-1-del-cIDR.GSE149420.Homo_Sapiens.H3K27ac.b1	38407647	AC087623.2	ENSG00000272092
chr8	38380000	38385000	chr8	38405000	38410000	42.30481795	THP-1-del-cIDR.GSE149420.Homo_Sapiens.H3K27ac.b1	38407647	AC087623.2	ENSG00000272092
chr8	38380000	38385000	chr8	38405000	38410000	42.30481795	THP-1-del-cIDR.GSE149420.Homo_Sapiens.H3K27ac.b1	38407647	AC087623.2	ENSG00000272092
chr8	38380000	38385000	chr8	38410000	38415000	5.559515435	THP-1-del-cIDR.GSE149420.Homo_Sapiens.H3K27ac.b1	38410271	AC087623.2	ENSG00000272092
chr8	38380000	38385000	chr8	38410000	38415000	5.559515435	THP-1-del-cIDR.GSE149420.Homo_Sapiens.H3K27ac.b1	38411996	AC087623.2	ENSG00000272092
chr8	41540000	41545000	chr8	41575000	41580000	12.27303029	THP-1-del-cIDR.GSE149420.Homo_Sapiens.H3K27ac.b1	41544751	GPAT4	ENSG00000158669
chr8	41575000	41580000	chr8	41600000	41605000	5.881089338	THP-1-del-cIDR.GSE149420.Homo_Sapiens.H3K27ac.b1	41601087	GPAT4	ENSG00000158669
chr8	41575000	41580000	chr8	41600000	41605000	5.881089338	THP-1-del-cIDR.GSE149420.Homo_Sapiens.H3K27ac.b1	41601953	GPAT4	ENSG00000158669
chr8	41575000	41580000	chr8	41600000	41605000	5.881089338	THP-1-del-cIDR.GSE149420.Homo_Sapiens.H3K27ac.b1	41601958	GPAT4	ENSG00000158669
chr8	41575000	41580000	chr8	41600000	41605000	5.881089338	THP-1-del-cIDR.GSE149420.Homo_Sapiens.H3K27ac.b1	41602504	GPAT4	ENSG00000158669
chr8	41575000	41580000	chr8	41600000	41605000	5.881089338	THP-1-del-cIDR.GSE149420.Homo_Sapiens.H3K27ac.b1	41602668	GPAT4	ENSG00000158669
chr8	41575000	41580000	chr8	41610000	41615000	9.347446124	THP-1-del-cIDR.GSE149420.Homo_Sapiens.H3K27ac.b1	41611087	GPAT4	ENSG00000158669
chr8	41575000	41580000	chr8	41610000	41615000	9.347446124	THP-1-del-cIDR.GSE149420.Homo_Sapiens.H3K27ac.b1	41614014	GPAT4	ENSG00000158669
chr8	42505000	42510000	chr8	42540000	42545000	23.67189699	THP-1-del-cIDR.GSE149420.Homo_Sapiens.H3K27ac.b1	42505961	SLC20A2	ENSG00000168575
chr8	42505000	42510000	chr8	42540000	42545000	23.67189699	THP-1-del-cIDR.GSE149420.Homo_Sapiens.H3K27ac.b1	42505961	SLC20A2	ENSG00000168575
chr8	42505000	42510000	chr8	42540000	42545000	23.67189699	THP-1-del-cIDR.GSE149420.Homo_Sapiens.H3K27ac.b1	42505961	SLC20A2	ENSG00000168575
chr8	42505000	42510000	chr8	42540000	42545000	23.67189699	THP-1-del-cIDR.GSE149420.Homo_Sapiens.H3K27ac.b1	42505961	SLC20A2	ENSG00000168575
chr8	42505000	42510000	chr8	42540000	42545000	23.67189699	THP-1-del-cIDR.GSE149420.Homo_Sapiens.H3K27ac.b1	42506069	SLC20A2	ENSG00000168575
chr8	42505000	42510000	chr8	42540000	42545000	23.67189699	THP-1-del-cIDR.GSE149420.Homo_Sapiens.H3K27ac.b1	42506176	SLC20A2	ENSG00000168575
chr8	42505000	42510000	chr8	42540000	42545000	23.67189699	THP-1-del-cIDR.GSE149420.Homo_Sapiens.H3K27ac.b1	42506603	SLC20A2	ENSG00000168575
chr8	42505000	42510000	chr8	42540000	42545000	23.67189699	THP-1-del-cIDR.GSE149420.Homo_Sapiens.H3K27ac.b1	42506836	SLC20A2	ENSG00000168575
chr8	42840000	42845000	chr8	42895000	42900000	225.5055427	THP-1-del-cIDR.GSE149420.Homo_Sapiens.H3K27ac.b1	42841885	RNF170	ENSG00000120925
chr8	42840000	42845000	chr8	42895000	42900000	225.5055427	THP-1-del-cIDR.GSE149420.Homo_Sapiens.H3K27ac.b1	42841885	RNF170	ENSG00000120925
chr8	42840000	42845000	chr8	42895000	42900000	225.5055427	THP-1-del-cIDR.GSE149420.Homo_Sapiens.H3K27ac.b1	42842242	RNF170	ENSG00000120925
chr8	42840000	42845000	chr8	42895000	42900000	225.5055427	THP-1-del-cIDR.GSE149420.Homo_Sapiens.H3K27ac.b1	42842898	RNF170	ENSG00000120925
chr8	42840000	42845000	chr8	42895000	42900000	225.5055427	THP-1-del-cIDR.GSE149420.Homo_Sapiens.H3K27ac.b1	42844096	RNF170	ENSG00000120925
chr8	42840000	42845000	chr8	42895000	42900000	225.5055427	THP-1-del-cIDR.GSE149420.Homo_Sapiens.H3K27ac.b1	42844096	RNF170	ENSG00000120925
chr8	42850000	42855000	chr8	42895000	42900000	9.273006289	THP-1-del-cIDR.GSE149420.Homo_Sapiens.H3K27ac.b1	42851319	RNF170	ENSG00000120925
chr8	42850000	42855000	chr8	42895000	42900000	9.273006289	THP-1-del-cIDR.GSE149420.Homo_Sapiens.H3K27ac.b1	42851564	RNF170	ENSG00000120925
chr8	42850000	42855000	chr8	42895000	42900000	9.273006289	THP-1-del-cIDR.GSE149420.Homo_Sapiens.H3K27ac.b1	42851564	RNF170	ENSG00000120925
chr8	42850000	42855000	chr8	42895000	42900000	9.273006289	THP-1-del-cIDR.GSE149420.Homo_Sapiens.H3K27ac.b1	42852714	RNF170	ENSG00000120925
chr8	42850000	42855000	chr8	42895000	42900000	9.273006289	THP-1-del-cIDR.GSE149420.Homo_Sapiens.H3K27ac.b1	42854296	RNF170	ENSG00000120925
chr8	42850000	42855000	chr8	42895000	42900000	9.273006289	THP-1-del-cIDR.GSE149420.Homo_Sapiens.H3K27ac.b1	42854950	RNF170	ENSG00000120925
chr8	42855000	42860000	chr8	42895000	42900000	50.96280375	THP-1-del-cIDR.GSE149420.Homo_Sapiens.H3K27ac.b1	42856456	RNF170	ENSG00000120925
chr8	42855000	42860000	chr8	42895000	42900000	50.96280375	THP-1-del-cIDR.GSE149420.Homo_Sapiens.H3K27ac.b1	42856463	RNF170	ENSG00000120925
chr8	42855000	42860000	chr8	42895000	42900000	50.96280375	THP-1-del-cIDR.GSE149420.Homo_Sapiens.H3K27ac.b1	42858212	RNF170	ENSG00000120925
chr8	42855000	42860000	chr8	42895000	42900000	50.96280375	THP-1-del-cIDR.GSE149420.Homo_Sapiens.H3K27ac.b1	42858232	RNF170	ENSG00000120925
chr8	42895000	42900000	chr8	42955000	42960000	8.832018721	THP-1-del-cIDR.GSE149420.Homo_Sapiens.H3K27ac.b1	42955903	RNF170	ENSG00000120925
chr8	42895000	42900000	chr8	42955000	42960000	8.832018721	THP-1-del-cIDR.GSE149420.Homo_Sapiens.H3K27ac.b1	42956660	RNF170	ENSG00000120925
chr8	42895000	42900000	chr8	42955000	42960000	8.832018721	THP-1-del-cIDR.GSE149420.Homo_Sapiens.H3K27ac.b1	42957826	RNF170	ENSG00000120925
chr8	42895000	42900000	chr8	42955000	42960000	8.832018721	THP-1-del-cIDR.GSE149420.Homo_Sapiens.H3K27ac.b1	42959138	RNF170	ENSG00000120925
chr8	42895000	42900000	chr8	42955000	42960000	8.832018721	THP-1-del-cIDR.GSE149420.Homo_Sapiens.H3K27ac.b1	42959490	RNF170	ENSG00000120925
chr8	42895000	42900000	chr8	43055000	43060000	77.63122132	THP-1-del-cIDR.GSE149420.Homo_Sapiens.H3K27ac.b1	43057383	RNF170	ENSG00000120925
chr8	42895000	42900000	chr8	43055000	43060000	77.63122132	THP-1-del-cIDR.GSE149420.Homo_Sapiens.H3K27ac.b1	43059322	RNF170	ENSG00000120925
chr8	42895000	42900000	chr8	43090000	43095000	11.46099871	THP-1-del-cIDR.GSE149420.Homo_Sapiens.H3K27ac.b1	43090660	RNF170	ENSG00000120925
chr8	42895000	42900000	chr8	43090000	43095000	11.46099871	THP-1-del-cIDR.GSE149420.Homo_Sapiens.H3K27ac.b1	43090660	RNF170	ENSG00000120925
chr8	42895000	42900000	chr8	43090000	43095000	11.46099871	THP-1-del-cIDR.GSE149420.Homo_Sapiens.H3K27ac.b1	43094870	RNF170	ENSG00000120925
chr8	43090000	43095000	chr8	43140000	43145000	105.3556418	THP-1-del-cIDR.GSE149420.Homo_Sapiens.H3K27ac.b1	43090660	HGSNAT	ENSG00000165102
chr8	43090000	43095000	chr8	43140000	43145000	105.3556418	THP-1-del-cIDR.GSE149420.Homo_Sapiens.H3K27ac.b1	43090660	HGSNAT	ENSG00000165102
chr8	43140000	43145000	chr8	43255000	43260000	5.929860437	THP-1-del-cIDR.GSE149420.Homo_Sapiens.H3K27ac.b1	43256507	HGSNAT	ENSG00000165102
chr8	43140000	43145000	chr8	43255000	43260000	5.929860437	THP-1-del-cIDR.GSE149420.Homo_Sapiens.H3K27ac.b1	43257056	HGSNAT	ENSG00000165102
chr8	43140000	43145000	chr8	43255000	43260000	5.929860437	THP-1-del-cIDR.GSE149420.Homo_Sapiens.H3K27ac.b1	43257468	HGSNAT	ENSG00000165102
chr8	43140000	43145000	chr8	43255000	43260000	5.929860437	THP-1-del-cIDR.GSE149420.Homo_Sapiens.H3K27ac.b1	43257689	HGSNAT	ENSG00000165102
chr8	43140000	43145000	chr8	43255000	43260000	5.929860437	THP-1-del-cIDR.GSE149420.Homo_Sapiens.H3K27ac.b1	43257950	HGSNAT	ENSG00000165102
chr8	51850000	51855000	chr8	51895000	51900000	6.116064874	THP-1-del-cIDR.GSE149420.Homo_Sapiens.H3K27ac.b1	51850752	PCMTD1	ENSG00000168300
chr8	51850000	51855000	chr8	51895000	51900000	6.116064874	THP-1-del-cIDR.GSE149420.Homo_Sapiens.H3K27ac.b1	51851595	PCMTD1	ENSG00000168300
chr8	51850000	51855000	chr8	51895000	51900000	6.116064874	THP-1-del-cIDR.GSE149420.Homo_Sapiens.H3K27ac.b1	51851808	PCMTD1	ENSG00000168300
chr8	51850000	51855000	chr8	51895000	51900000	6.116064874	THP-1-del-cIDR.GSE149420.Homo_Sapiens.H3K27ac.b1	51852035	PCMTD1	ENSG00000168300
chr8	51850000	51855000	chr8	51895000	51900000	6.116064874	THP-1-del-cIDR.GSE149420.Homo_Sapiens.H3K27ac.b1	51852045	PCMTD1	ENSG00000168300
chr8	51850000	51855000	chr8	51895000	51900000	6.116064874	THP-1-del-cIDR.GSE149420.Homo_Sapiens.H3K27ac.b1	51853962	PCMTD1	ENSG00000168300
chr8	51850000	51855000	chr8	51895000	51900000	6.116064874	THP-1-del-cIDR.GSE149420.Homo_Sapiens.H3K27ac.b1	51854376	PCMTD1	ENSG00000168300
chr8	51850000	51855000	chr8	51895000	51900000	6.116064874	THP-1-del-cIDR.GSE149420.Homo_Sapiens.H3K27ac.b1	51854376	PCMTD1	ENSG00000168300
chr8	51850000	51855000	chr8	51895000	51900000	6.116064874	THP-1-del-cIDR.GSE149420.Homo_Sapiens.H3K27ac.b1	51854425	PCMTD1	ENSG00000168300
chr8	51850000	51855000	chr8	51895000	51900000	6.116064874	THP-1-del-cIDR.GSE149420.Homo_Sapiens.H3K27ac.b1	51854614	PCMTD1	ENSG00000168300
chr8	51870000	51875000	chr8	51895000	51900000	23.85581489	THP-1-del-cIDR.GSE149420.Homo_Sapiens.H3K27ac.b1	51870270	PCMTD1	ENSG00000168300
chr8	51870000	51875000	chr8	51895000	51900000	23.85581489	THP-1-del-cIDR.GSE149420.Homo_Sapiens.H3K27ac.b1	51870702	PCMTD1	ENSG00000168300
chr8	51870000	51875000	chr8	51895000	51900000	23.85581489	THP-1-del-cIDR.GSE149420.Homo_Sapiens.H3K27ac.b1	51871615	PCMTD1	ENSG00000168300
chr8	51870000	51875000	chr8	51895000	51900000	23.85581489	THP-1-del-cIDR.GSE149420.Homo_Sapiens.H3K27ac.b1	51871698	PCMTD1	ENSG00000168300
chr8	51870000	51875000	chr8	51895000	51900000	23.85581489	THP-1-del-cIDR.GSE149420.Homo_Sapiens.H3K27ac.b1	51873598	PCMTD1	ENSG00000168300
chr8	51870000	51875000	chr8	51895000	51900000	23.85581489	THP-1-del-cIDR.GSE149420.Homo_Sapiens.H3K27ac.b1	51874623	PCMTD1	ENSG00000168300
chr8	51870000	51875000	chr8	51895000	51900000	23.85581489	THP-1-del-cIDR.GSE149420.Homo_Sapiens.H3K27ac.b1	51874623	PCMTD1	ENSG00000168300
chr8	55770000	55775000	chr8	55840000	55845000	7.55052518	THP-1-del-cIDR.GSE149420.Homo_Sapiens.H3K27ac.b1	55840391	TGS1	ENSG00000137574
chr8	55770000	55775000	chr8	55840000	55845000	7.55052518	THP-1-del-cIDR.GSE149420.Homo_Sapiens.H3K27ac.b1	55840391	TMEM68	ENSG00000167904
chr8	55770000	55775000	chr8	55840000	55845000	7.55052518	THP-1-del-cIDR.GSE149420.Homo_Sapiens.H3K27ac.b1	55841176	TGS1	ENSG00000137574
chr8	55770000	55775000	chr8	55840000	55845000	7.55052518	THP-1-del-cIDR.GSE149420.Homo_Sapiens.H3K27ac.b1	55841176	TMEM68	ENSG00000167904
chr8	55770000	55775000	chr8	55840000	55845000	7.55052518	THP-1-del-cIDR.GSE149420.Homo_Sapiens.H3K27ac.b1	55843929	TGS1	ENSG00000137574
chr8	55770000	55775000	chr8	55840000	55845000	7.55052518	THP-1-del-cIDR.GSE149420.Homo_Sapiens.H3K27ac.b1	55843929	TMEM68	ENSG00000167904
chr8	58555000	58560000	chr8	58655000	58660000	8.233604591	THP-1-del-cIDR.GSE149420.Homo_Sapiens.H3K27ac.b1	58555905	NSMAF	ENSG00000035681
chr8	58555000	58560000	chr8	58655000	58660000	8.233604591	THP-1-del-cIDR.GSE149420.Homo_Sapiens.H3K27ac.b1	58556092	NSMAF	ENSG00000035681
chr8	58555000	58560000	chr8	58655000	58660000	8.233604591	THP-1-del-cIDR.GSE149420.Homo_Sapiens.H3K27ac.b1	58556494	NSMAF	ENSG00000035681
chr8	58555000	58560000	chr8	58655000	58660000	8.233604591	THP-1-del-cIDR.GSE149420.Homo_Sapiens.H3K27ac.b1	58556716	NSMAF	ENSG00000035681
chr8	58555000	58560000	chr8	58655000	58660000	8.233604591	THP-1-del-cIDR.GSE149420.Homo_Sapiens.H3K27ac.b1	58556870	NSMAF	ENSG00000035681
chr8	58555000	58560000	chr8	58655000	58660000	8.233604591	THP-1-del-cIDR.GSE149420.Homo_Sapiens.H3K27ac.b1	58556951	NSMAF	ENSG00000035681
chr8	58590000	58595000	chr8	58655000	58660000	12.23627469	THP-1-del-cIDR.GSE149420.Homo_Sapiens.H3K27ac.b1	58592916	NSMAF	ENSG00000035681
chr8	58590000	58595000	chr8	58655000	58660000	12.23627469	THP-1-del-cIDR.GSE149420.Homo_Sapiens.H3K27ac.b1	58592919	NSMAF	ENSG00000035681
chr8	58595000	58600000	chr8	58655000	58660000	67.61820132	THP-1-del-cIDR.GSE149420.Homo_Sapiens.H3K27ac.b1	58595391	NSMAF	ENSG00000035681
chr8	58595000	58600000	chr8	58655000	58660000	67.61820132	THP-1-del-cIDR.GSE149420.Homo_Sapiens.H3K27ac.b1	58595685	NSMAF	ENSG00000035681
chr8	58595000	58600000	chr8	58655000	58660000	67.61820132	THP-1-del-cIDR.GSE149420.Homo_Sapiens.H3K27ac.b1	58595816	NSMAF	ENSG00000035681
chr8	58595000	58600000	chr8	58655000	58660000	67.61820132	THP-1-del-cIDR.GSE149420.Homo_Sapiens.H3K27ac.b1	58598309	NSMAF	ENSG00000035681
chr8	58595000	58600000	chr8	58655000	58660000	67.61820132	THP-1-del-cIDR.GSE149420.Homo_Sapiens.H3K27ac.b1	58599197	NSMAF	ENSG00000035681
chr8	58605000	58610000	chr8	58655000	58660000	5.056291794	THP-1-del-cIDR.GSE149420.Homo_Sapiens.H3K27ac.b1	58608152	NSMAF	ENSG00000035681
chr8	60515000	60520000	chr8	60555000	60560000	11.40404881	THP-1-del-cIDR.GSE149420.Homo_Sapiens.H3K27ac.b1	60555575	RAB2A	ENSG00000104388
chr8	60515000	60520000	chr8	60555000	60560000	11.40404881	THP-1-del-cIDR.GSE149420.Homo_Sapiens.H3K27ac.b1	60559280	RAB2A	ENSG00000104388
chr8	60515000	60520000	chr8	60580000	60585000	28.19051191	THP-1-del-cIDR.GSE149420.Homo_Sapiens.H3K27ac.b1	60580334	RAB2A	ENSG00000104388
chr8	60515000	60520000	chr8	60580000	60585000	28.19051191	THP-1-del-cIDR.GSE149420.Homo_Sapiens.H3K27ac.b1	60580571	RAB2A	ENSG00000104388
chr8	60515000	60520000	chr8	60580000	60585000	28.19051191	THP-1-del-cIDR.GSE149420.Homo_Sapiens.H3K27ac.b1	60581946	RAB2A	ENSG00000104388
chr8	60515000	60520000	chr8	60580000	60585000	28.19051191	THP-1-del-cIDR.GSE149420.Homo_Sapiens.H3K27ac.b1	60581946	RAB2A	ENSG00000104388
chr8	60515000	60520000	chr8	60580000	60585000	28.19051191	THP-1-del-cIDR.GSE149420.Homo_Sapiens.H3K27ac.b1	60582419	RAB2A	ENSG00000104388
chr8	60515000	60520000	chr8	60590000	60595000	17.17761463	THP-1-del-cIDR.GSE149420.Homo_Sapiens.H3K27ac.b1	60591534	RAB2A	ENSG00000104388
chr8	60515000	60520000	chr8	60590000	60595000	17.17761463	THP-1-del-cIDR.GSE149420.Homo_Sapiens.H3K27ac.b1	60591634	RAB2A	ENSG00000104388
chr8	60515000	60520000	chr8	60590000	60595000	17.17761463	THP-1-del-cIDR.GSE149420.Homo_Sapiens.H3K27ac.b1	60592365	RAB2A	ENSG00000104388
chr8	60515000	60520000	chr8	60590000	60595000	17.17761463	THP-1-del-cIDR.GSE149420.Homo_Sapiens.H3K27ac.b1	60592652	RAB2A	ENSG00000104388
chr8	60515000	60520000	chr8	60590000	60595000	17.17761463	THP-1-del-cIDR.GSE149420.Homo_Sapiens.H3K27ac.b1	60593288	RAB2A	ENSG00000104388
chr8	60515000	60520000	chr8	60590000	60595000	17.17761463	THP-1-del-cIDR.GSE149420.Homo_Sapiens.H3K27ac.b1	60594396	RAB2A	ENSG00000104388
chr8	60515000	60520000	chr8	60595000	60600000	5.12233151	THP-1-del-cIDR.GSE149420.Homo_Sapiens.H3K27ac.b1	60597996	RAB2A	ENSG00000104388
chr8	60515000	60520000	chr8	60595000	60600000	5.12233151	THP-1-del-cIDR.GSE149420.Homo_Sapiens.H3K27ac.b1	60598099	RAB2A	ENSG00000104388
chr8	60515000	60520000	chr8	60595000	60600000	5.12233151	THP-1-del-cIDR.GSE149420.Homo_Sapiens.H3K27ac.b1	60598308	RAB2A	ENSG00000104388
chr8	60515000	60520000	chr8	60595000	60600000	5.12233151	THP-1-del-cIDR.GSE149420.Homo_Sapiens.H3K27ac.b1	60599166	RAB2A	ENSG00000104388
chr8	60515000	60520000	chr8	60595000	60600000	5.12233151	THP-1-del-cIDR.GSE149420.Homo_Sapiens.H3K27ac.b1	60599511	RAB2A	ENSG00000104388
chr8	60515000	60520000	chr8	60600000	60605000	7.612407259	THP-1-del-cIDR.GSE149420.Homo_Sapiens.H3K27ac.b1	60601568	RAB2A	ENSG00000104388
chr8	61710000	61715000	chr8	61735000	61740000	9.156908377	THP-1-del-cIDR.GSE149420.Homo_Sapiens.H3K27ac.b1	61735248	ASPH	ENSG00000198363
chr8	61710000	61715000	chr8	61735000	61740000	9.156908377	THP-1-del-cIDR.GSE149420.Homo_Sapiens.H3K27ac.b1	61735248	ASPH	ENSG00000198363
chr8	61710000	61715000	chr8	61735000	61740000	9.156908377	THP-1-del-cIDR.GSE149420.Homo_Sapiens.H3K27ac.b1	61736535	ASPH	ENSG00000198363
chr8	61710000	61715000	chr8	61735000	61740000	9.156908377	THP-1-del-cIDR.GSE149420.Homo_Sapiens.H3K27ac.b1	61736535	ASPH	ENSG00000198363
chr8	61710000	61715000	chr8	61735000	61740000	9.156908377	THP-1-del-cIDR.GSE149420.Homo_Sapiens.H3K27ac.b1	61736725	ASPH	ENSG00000198363
chr8	61710000	61715000	chr8	61735000	61740000	9.156908377	THP-1-del-cIDR.GSE149420.Homo_Sapiens.H3K27ac.b1	61736725	ASPH	ENSG00000198363
chr8	61710000	61715000	chr8	61735000	61740000	9.156908377	THP-1-del-cIDR.GSE149420.Homo_Sapiens.H3K27ac.b1	61736788	ASPH	ENSG00000198363
chr8	61710000	61715000	chr8	61735000	61740000	9.156908377	THP-1-del-cIDR.GSE149420.Homo_Sapiens.H3K27ac.b1	61736788	ASPH	ENSG00000198363
chr8	61710000	61715000	chr8	61735000	61740000	9.156908377	THP-1-del-cIDR.GSE149420.Homo_Sapiens.H3K27ac.b1	61736861	ASPH	ENSG00000198363
chr8	61710000	61715000	chr8	61735000	61740000	9.156908377	THP-1-del-cIDR.GSE149420.Homo_Sapiens.H3K27ac.b1	61736861	ASPH	ENSG00000198363
chr8	61710000	61715000	chr8	61735000	61740000	9.156908377	THP-1-del-cIDR.GSE149420.Homo_Sapiens.H3K27ac.b1	61736977	ASPH	ENSG00000198363
chr8	61710000	61715000	chr8	61735000	61740000	9.156908377	THP-1-del-cIDR.GSE149420.Homo_Sapiens.H3K27ac.b1	61736977	ASPH	ENSG00000198363
chr8	61710000	61715000	chr8	61735000	61740000	9.156908377	THP-1-del-cIDR.GSE149420.Homo_Sapiens.H3K27ac.b1	61736986	ASPH	ENSG00000198363
chr8	61710000	61715000	chr8	61735000	61740000	9.156908377	THP-1-del-cIDR.GSE149420.Homo_Sapiens.H3K27ac.b1	61736986	ASPH	ENSG00000198363
chr8	61710000	61715000	chr8	61735000	61740000	9.156908377	THP-1-del-cIDR.GSE149420.Homo_Sapiens.H3K27ac.b1	61737008	ASPH	ENSG00000198363
chr8	61710000	61715000	chr8	61735000	61740000	9.156908377	THP-1-del-cIDR.GSE149420.Homo_Sapiens.H3K27ac.b1	61737008	ASPH	ENSG00000198363
chr8	61710000	61715000	chr8	61735000	61740000	9.156908377	THP-1-del-cIDR.GSE149420.Homo_Sapiens.H3K27ac.b1	61738441	ASPH	ENSG00000198363
chr8	61710000	61715000	chr8	61735000	61740000	9.156908377	THP-1-del-cIDR.GSE149420.Homo_Sapiens.H3K27ac.b1	61738441	ASPH	ENSG00000198363
chr8	61710000	61715000	chr8	61735000	61740000	9.156908377	THP-1-del-cIDR.GSE149420.Homo_Sapiens.H3K27ac.b1	61739392	ASPH	ENSG00000198363
chr8	61710000	61715000	chr8	61735000	61740000	9.156908377	THP-1-del-cIDR.GSE149420.Homo_Sapiens.H3K27ac.b1	61739392	ASPH	ENSG00000198363
chr8	61710000	61715000	chr8	61735000	61740000	9.156908377	THP-1-del-cIDR.GSE149420.Homo_Sapiens.H3K27ac.b1	61739908	ASPH	ENSG00000198363
chr8	61710000	61715000	chr8	61735000	61740000	9.156908377	THP-1-del-cIDR.GSE149420.Homo_Sapiens.H3K27ac.b1	61739908	ASPH	ENSG00000198363
chr8	63035000	63040000	chr8	63065000	63070000	9.024702094	THP-1-del-cIDR.GSE149420.Homo_Sapiens.H3K27ac.b1	63068969	GGH	ENSG00000137563
chr8	63135000	63140000	chr8	63165000	63170000	17.5851013	THP-1-del-cIDR.GSE149420.Homo_Sapiens.H3K27ac.b1	63136558	YTHDF3	ENSG00000185728
chr8	63135000	63140000	chr8	63165000	63170000	17.5851013	THP-1-del-cIDR.GSE149420.Homo_Sapiens.H3K27ac.b1	63137785	YTHDF3	ENSG00000185728
chr8	63135000	63140000	chr8	63165000	63170000	17.5851013	THP-1-del-cIDR.GSE149420.Homo_Sapiens.H3K27ac.b1	63138781	YTHDF3	ENSG00000185728
chr8	63135000	63140000	chr8	63165000	63170000	17.5851013	THP-1-del-cIDR.GSE149420.Homo_Sapiens.H3K27ac.b1	63138914	YTHDF3	ENSG00000185728
chr8	63135000	63140000	chr8	63165000	63170000	17.5851013	THP-1-del-cIDR.GSE149420.Homo_Sapiens.H3K27ac.b1	63138990	YTHDF3	ENSG00000185728
chr8	63135000	63140000	chr8	63165000	63170000	17.5851013	THP-1-del-cIDR.GSE149420.Homo_Sapiens.H3K27ac.b1	63138990	YTHDF3	ENSG00000185728
chr8	63135000	63140000	chr8	63165000	63170000	17.5851013	THP-1-del-cIDR.GSE149420.Homo_Sapiens.H3K27ac.b1	63139048	YTHDF3	ENSG00000185728
chr8	63135000	63140000	chr8	63165000	63170000	17.5851013	THP-1-del-cIDR.GSE149420.Homo_Sapiens.H3K27ac.b1	63139175	YTHDF3	ENSG00000185728
chr8	63135000	63140000	chr8	63165000	63170000	17.5851013	THP-1-del-cIDR.GSE149420.Homo_Sapiens.H3K27ac.b1	63139267	YTHDF3	ENSG00000185728
chr8	63135000	63140000	chr8	63165000	63170000	17.5851013	THP-1-del-cIDR.GSE149420.Homo_Sapiens.H3K27ac.b1	63139385	YTHDF3	ENSG00000185728
chr8	63135000	63140000	chr8	63165000	63170000	17.5851013	THP-1-del-cIDR.GSE149420.Homo_Sapiens.H3K27ac.b1	63139430	YTHDF3	ENSG00000185728
chr8	63135000	63140000	chr8	63165000	63170000	17.5851013	THP-1-del-cIDR.GSE149420.Homo_Sapiens.H3K27ac.b1	63139434	YTHDF3	ENSG00000185728
chr8	63135000	63140000	chr8	63165000	63170000	17.5851013	THP-1-del-cIDR.GSE149420.Homo_Sapiens.H3K27ac.b1	63139474	YTHDF3	ENSG00000185728
chr8	63135000	63140000	chr8	63165000	63170000	17.5851013	THP-1-del-cIDR.GSE149420.Homo_Sapiens.H3K27ac.b1	63139581	YTHDF3	ENSG00000185728
chr8	63135000	63140000	chr8	63165000	63170000	17.5851013	THP-1-del-cIDR.GSE149420.Homo_Sapiens.H3K27ac.b1	63139705	YTHDF3	ENSG00000185728
chr8	63135000	63140000	chr8	63165000	63170000	17.5851013	THP-1-del-cIDR.GSE149420.Homo_Sapiens.H3K27ac.b1	63139739	YTHDF3	ENSG00000185728
chr8	63145000	63150000	chr8	63165000	63170000	54.68062328	THP-1-del-cIDR.GSE149420.Homo_Sapiens.H3K27ac.b1	63145571	YTHDF3	ENSG00000185728
chr8	63145000	63150000	chr8	63165000	63170000	54.68062328	THP-1-del-cIDR.GSE149420.Homo_Sapiens.H3K27ac.b1	63145571	YTHDF3	ENSG00000185728
chr8	63145000	63150000	chr8	63165000	63170000	54.68062328	THP-1-del-cIDR.GSE149420.Homo_Sapiens.H3K27ac.b1	63145836	YTHDF3	ENSG00000185728
chr8	63145000	63150000	chr8	63165000	63170000	54.68062328	THP-1-del-cIDR.GSE149420.Homo_Sapiens.H3K27ac.b1	63146240	YTHDF3	ENSG00000185728
chr8	63145000	63150000	chr8	63165000	63170000	54.68062328	THP-1-del-cIDR.GSE149420.Homo_Sapiens.H3K27ac.b1	63146291	YTHDF3	ENSG00000185728
chr8	63145000	63150000	chr8	63165000	63170000	54.68062328	THP-1-del-cIDR.GSE149420.Homo_Sapiens.H3K27ac.b1	63146356	YTHDF3	ENSG00000185728
chr8	63145000	63150000	chr8	63165000	63170000	54.68062328	THP-1-del-cIDR.GSE149420.Homo_Sapiens.H3K27ac.b1	63146494	YTHDF3	ENSG00000185728
chr8	63145000	63150000	chr8	63165000	63170000	54.68062328	THP-1-del-cIDR.GSE149420.Homo_Sapiens.H3K27ac.b1	63146580	YTHDF3	ENSG00000185728
chr8	63145000	63150000	chr8	63165000	63170000	54.68062328	THP-1-del-cIDR.GSE149420.Homo_Sapiens.H3K27ac.b1	63146736	YTHDF3	ENSG00000185728
chr8	63145000	63150000	chr8	63165000	63170000	54.68062328	THP-1-del-cIDR.GSE149420.Homo_Sapiens.H3K27ac.b1	63146819	YTHDF3	ENSG00000185728
chr8	63145000	63150000	chr8	63165000	63170000	54.68062328	THP-1-del-cIDR.GSE149420.Homo_Sapiens.H3K27ac.b1	63146968	YTHDF3	ENSG00000185728
chr8	63145000	63150000	chr8	63165000	63170000	54.68062328	THP-1-del-cIDR.GSE149420.Homo_Sapiens.H3K27ac.b1	63147099	YTHDF3	ENSG00000185728
chr8	63145000	63150000	chr8	63165000	63170000	54.68062328	THP-1-del-cIDR.GSE149420.Homo_Sapiens.H3K27ac.b1	63147842	YTHDF3	ENSG00000185728
chr8	63145000	63150000	chr8	63165000	63170000	54.68062328	THP-1-del-cIDR.GSE149420.Homo_Sapiens.H3K27ac.b1	63147908	YTHDF3	ENSG00000185728
chr8	63145000	63150000	chr8	63165000	63170000	54.68062328	THP-1-del-cIDR.GSE149420.Homo_Sapiens.H3K27ac.b1	63147921	YTHDF3	ENSG00000185728
chr8	63145000	63150000	chr8	63165000	63170000	54.68062328	THP-1-del-cIDR.GSE149420.Homo_Sapiens.H3K27ac.b1	63148038	YTHDF3	ENSG00000185728
chr8	63145000	63150000	chr8	63165000	63170000	54.68062328	THP-1-del-cIDR.GSE149420.Homo_Sapiens.H3K27ac.b1	63148081	YTHDF3	ENSG00000185728
chr8	63145000	63150000	chr8	63165000	63170000	54.68062328	THP-1-del-cIDR.GSE149420.Homo_Sapiens.H3K27ac.b1	63148184	YTHDF3	ENSG00000185728
chr8	63145000	63150000	chr8	63165000	63170000	54.68062328	THP-1-del-cIDR.GSE149420.Homo_Sapiens.H3K27ac.b1	63148341	YTHDF3	ENSG00000185728
chr8	63145000	63150000	chr8	63165000	63170000	54.68062328	THP-1-del-cIDR.GSE149420.Homo_Sapiens.H3K27ac.b1	63148420	YTHDF3	ENSG00000185728
chr8	63145000	63150000	chr8	63165000	63170000	54.68062328	THP-1-del-cIDR.GSE149420.Homo_Sapiens.H3K27ac.b1	63148420	YTHDF3	ENSG00000185728
chr8	63145000	63150000	chr8	63165000	63170000	54.68062328	THP-1-del-cIDR.GSE149420.Homo_Sapiens.H3K27ac.b1	63148420	YTHDF3	ENSG00000185728
chr8	63145000	63150000	chr8	63165000	63170000	54.68062328	THP-1-del-cIDR.GSE149420.Homo_Sapiens.H3K27ac.b1	63148475	YTHDF3	ENSG00000185728
chr8	63145000	63150000	chr8	63165000	63170000	54.68062328	THP-1-del-cIDR.GSE149420.Homo_Sapiens.H3K27ac.b1	63148488	YTHDF3	ENSG00000185728
chr8	63145000	63150000	chr8	63165000	63170000	54.68062328	THP-1-del-cIDR.GSE149420.Homo_Sapiens.H3K27ac.b1	63148551	YTHDF3	ENSG00000185728
chr8	63145000	63150000	chr8	63165000	63170000	54.68062328	THP-1-del-cIDR.GSE149420.Homo_Sapiens.H3K27ac.b1	63148558	YTHDF3	ENSG00000185728
chr8	63145000	63150000	chr8	63165000	63170000	54.68062328	THP-1-del-cIDR.GSE149420.Homo_Sapiens.H3K27ac.b1	63148668	YTHDF3	ENSG00000185728
chr8	63145000	63150000	chr8	63165000	63170000	54.68062328	THP-1-del-cIDR.GSE149420.Homo_Sapiens.H3K27ac.b1	63148813	YTHDF3	ENSG00000185728
chr8	63145000	63150000	chr8	63165000	63170000	54.68062328	THP-1-del-cIDR.GSE149420.Homo_Sapiens.H3K27ac.b1	63149042	YTHDF3	ENSG00000185728
chr8	63145000	63150000	chr8	63165000	63170000	54.68062328	THP-1-del-cIDR.GSE149420.Homo_Sapiens.H3K27ac.b1	63149096	YTHDF3	ENSG00000185728
chr8	63145000	63150000	chr8	63165000	63170000	54.68062328	THP-1-del-cIDR.GSE149420.Homo_Sapiens.H3K27ac.b1	63149248	YTHDF3	ENSG00000185728
chr8	63145000	63150000	chr8	63165000	63170000	54.68062328	THP-1-del-cIDR.GSE149420.Homo_Sapiens.H3K27ac.b1	63149341	YTHDF3	ENSG00000185728
chr8	63145000	63150000	chr8	63165000	63170000	54.68062328	THP-1-del-cIDR.GSE149420.Homo_Sapiens.H3K27ac.b1	63149442	YTHDF3	ENSG00000185728
chr8	63165000	63170000	chr8	63190000	63195000	51.71174342	THP-1-del-cIDR.GSE149420.Homo_Sapiens.H3K27ac.b1	63192205	YTHDF3	ENSG00000185728
chr8	63165000	63170000	chr8	63190000	63195000	51.71174342	THP-1-del-cIDR.GSE149420.Homo_Sapiens.H3K27ac.b1	63194571	YTHDF3	ENSG00000185728
chr8	63165000	63170000	chr8	63200000	63205000	14.6094905	THP-1-del-cIDR.GSE149420.Homo_Sapiens.H3K27ac.b1	63201287	YTHDF3	ENSG00000185728
chr8	63165000	63170000	chr8	63210000	63215000	6.232609846	THP-1-del-cIDR.GSE149420.Homo_Sapiens.H3K27ac.b1	63212398	YTHDF3	ENSG00000185728
chr8	70605000	70610000	chr8	70665000	70670000	48.38732844	THP-1-del-cIDR.GSE149420.Homo_Sapiens.H3K27ac.b1	70665280	TRAM1	ENSG00000067167
chr8	70605000	70610000	chr8	70665000	70670000	48.38732844	THP-1-del-cIDR.GSE149420.Homo_Sapiens.H3K27ac.b1	70665665	TRAM1	ENSG00000067167
chr8	70605000	70610000	chr8	70665000	70670000	48.38732844	THP-1-del-cIDR.GSE149420.Homo_Sapiens.H3K27ac.b1	70665844	TRAM1	ENSG00000067167
chr8	70605000	70610000	chr8	70665000	70670000	48.38732844	THP-1-del-cIDR.GSE149420.Homo_Sapiens.H3K27ac.b1	70667127	TRAM1	ENSG00000067167
chr8	70605000	70610000	chr8	70665000	70670000	48.38732844	THP-1-del-cIDR.GSE149420.Homo_Sapiens.H3K27ac.b1	70669639	TRAM1	ENSG00000067167
chr8	73970000	73975000	chr8	73990000	73995000	11.81732105	THP-1-del-cIDR.GSE149420.Homo_Sapiens.H3K27ac.b1	73970916	LY96	ENSG00000154589
chr8	73970000	73975000	chr8	73990000	73995000	11.81732105	THP-1-del-cIDR.GSE149420.Homo_Sapiens.H3K27ac.b1	73970916	LY96	ENSG00000154589
chr8	73970000	73975000	chr8	73990000	73995000	11.81732105	THP-1-del-cIDR.GSE149420.Homo_Sapiens.H3K27ac.b1	73991901	TMEM70	ENSG00000175606
chr8	73970000	73975000	chr8	73990000	73995000	11.81732105	THP-1-del-cIDR.GSE149420.Homo_Sapiens.H3K27ac.b1	73992134	ELOC	ENSG00000154582
chr8	73970000	73975000	chr8	73990000	73995000	11.81732105	THP-1-del-cIDR.GSE149420.Homo_Sapiens.H3K27ac.b1	73992134	TMEM70	ENSG00000175606
chr8	73970000	73975000	chr8	73990000	73995000	11.81732105	THP-1-del-cIDR.GSE149420.Homo_Sapiens.H3K27ac.b1	73992134	TMEM70	ENSG00000175606
chr8	73970000	73975000	chr8	73990000	73995000	11.81732105	THP-1-del-cIDR.GSE149420.Homo_Sapiens.H3K27ac.b1	73992920	TMEM70	ENSG00000175606
chr8	73970000	73975000	chr8	73990000	73995000	11.81732105	THP-1-del-cIDR.GSE149420.Homo_Sapiens.H3K27ac.b1	73992920	TMEM70	ENSG00000175606
chr8	73970000	73975000	chr8	73990000	73995000	11.81732105	THP-1-del-cIDR.GSE149420.Homo_Sapiens.H3K27ac.b1	73994494	TMEM70	ENSG00000175606
chr8	81105000	81110000	chr8	81150000	81155000	27.1792451	THP-1-del-cIDR.GSE149420.Homo_Sapiens.H3K27ac.b1	81107860	AC079209.1	ENSG00000253214
chr8	81110000	81115000	chr8	81130000	81135000	32.36115484	THP-1-del-cIDR.GSE149420.Homo_Sapiens.H3K27ac.b1	81130165	PAG1	ENSG00000076641
chr8	81110000	81115000	chr8	81130000	81135000	32.36115484	THP-1-del-cIDR.GSE149420.Homo_Sapiens.H3K27ac.b1	81130165	PAG1	ENSG00000076641
chr8	81110000	81115000	chr8	81130000	81135000	32.36115484	THP-1-del-cIDR.GSE149420.Homo_Sapiens.H3K27ac.b1	81130395	PAG1	ENSG00000076641
chr8	81110000	81115000	chr8	81130000	81135000	32.36115484	THP-1-del-cIDR.GSE149420.Homo_Sapiens.H3K27ac.b1	81130395	PAG1	ENSG00000076641
chr8	81110000	81115000	chr8	81130000	81135000	32.36115484	THP-1-del-cIDR.GSE149420.Homo_Sapiens.H3K27ac.b1	81130476	PAG1	ENSG00000076641
chr8	81110000	81115000	chr8	81130000	81135000	32.36115484	THP-1-del-cIDR.GSE149420.Homo_Sapiens.H3K27ac.b1	81130476	PAG1	ENSG00000076641
chr8	81110000	81115000	chr8	81130000	81135000	32.36115484	THP-1-del-cIDR.GSE149420.Homo_Sapiens.H3K27ac.b1	81131377	PAG1	ENSG00000076641
chr8	81110000	81115000	chr8	81130000	81135000	32.36115484	THP-1-del-cIDR.GSE149420.Homo_Sapiens.H3K27ac.b1	81131377	PAG1	ENSG00000076641
chr8	81110000	81115000	chr8	81130000	81135000	32.36115484	THP-1-del-cIDR.GSE149420.Homo_Sapiens.H3K27ac.b1	81132162	PAG1	ENSG00000076641
chr8	81110000	81115000	chr8	81130000	81135000	32.36115484	THP-1-del-cIDR.GSE149420.Homo_Sapiens.H3K27ac.b1	81132162	PAG1	ENSG00000076641
chr8	81110000	81115000	chr8	81150000	81155000	36.64388303	THP-1-del-cIDR.GSE149420.Homo_Sapiens.H3K27ac.b1	81150970	PAG1	ENSG00000076641
chr8	81110000	81115000	chr8	81150000	81155000	36.64388303	THP-1-del-cIDR.GSE149420.Homo_Sapiens.H3K27ac.b1	81151716	PAG1	ENSG00000076641
chr8	81110000	81115000	chr8	81150000	81155000	36.64388303	THP-1-del-cIDR.GSE149420.Homo_Sapiens.H3K27ac.b1	81154613	PAG1	ENSG00000076641
chr8	81110000	81115000	chr8	81150000	81155000	36.64388303	THP-1-del-cIDR.GSE149420.Homo_Sapiens.H3K27ac.b1	81154703	PAG1	ENSG00000076641
chr8	81110000	81115000	chr8	81150000	81155000	36.64388303	THP-1-del-cIDR.GSE149420.Homo_Sapiens.H3K27ac.b1	81154778	PAG1	ENSG00000076641
chr8	85105000	85110000	chr8	85160000	85165000	6.030391095	THP-1-del-cIDR.GSE149420.Homo_Sapiens.H3K27ac.b1	85161023	LRRCC1	ENSG00000133739
chr8	85105000	85110000	chr8	85160000	85165000	6.030391095	THP-1-del-cIDR.GSE149420.Homo_Sapiens.H3K27ac.b1	85163242	LRRCC1	ENSG00000133739
chr8	85105000	85110000	chr8	85160000	85165000	6.030391095	THP-1-del-cIDR.GSE149420.Homo_Sapiens.H3K27ac.b1	85164202	LRRCC1	ENSG00000133739
chr8	85105000	85110000	chr8	85175000	85180000	9.563734142	THP-1-del-cIDR.GSE149420.Homo_Sapiens.H3K27ac.b1	85175106	LRRCC1	ENSG00000133739
chr8	85105000	85110000	chr8	85175000	85180000	9.563734142	THP-1-del-cIDR.GSE149420.Homo_Sapiens.H3K27ac.b1	85175871	LRRCC1	ENSG00000133739
chr8	85105000	85110000	chr8	85175000	85180000	9.563734142	THP-1-del-cIDR.GSE149420.Homo_Sapiens.H3K27ac.b1	85179728	LRRCC1	ENSG00000133739
chr8	85220000	85225000	chr8	85245000	85250000	29.8753373	THP-1-del-cIDR.GSE149420.Homo_Sapiens.H3K27ac.b1	85245988	CA13	ENSG00000185015
chr8	85220000	85225000	chr8	85245000	85250000	29.8753373	THP-1-del-cIDR.GSE149420.Homo_Sapiens.H3K27ac.b1	85245988	CA13	ENSG00000185015
chr8	85220000	85225000	chr8	85245000	85250000	29.8753373	THP-1-del-cIDR.GSE149420.Homo_Sapiens.H3K27ac.b1	85246020	CA13	ENSG00000185015
chr8	85220000	85225000	chr8	85245000	85250000	29.8753373	THP-1-del-cIDR.GSE149420.Homo_Sapiens.H3K27ac.b1	85247895	CA13	ENSG00000185015
chr8	85220000	85225000	chr8	85245000	85250000	29.8753373	THP-1-del-cIDR.GSE149420.Homo_Sapiens.H3K27ac.b1	85247920	C8orf59	ENSG00000176731
chr8	85220000	85225000	chr8	85245000	85250000	29.8753373	THP-1-del-cIDR.GSE149420.Homo_Sapiens.H3K27ac.b1	85248262	CA13	ENSG00000185015
chr8	85220000	85225000	chr8	85245000	85250000	29.8753373	THP-1-del-cIDR.GSE149420.Homo_Sapiens.H3K27ac.b1	85248622	CA13	ENSG00000185015
chr8	85220000	85225000	chr8	85245000	85250000	29.8753373	THP-1-del-cIDR.GSE149420.Homo_Sapiens.H3K27ac.b1	85248625	CA13	ENSG00000185015
chr8	85220000	85225000	chr8	85245000	85250000	29.8753373	THP-1-del-cIDR.GSE149420.Homo_Sapiens.H3K27ac.b1	85249308	CA13	ENSG00000185015
chr8	85220000	85225000	chr8	85245000	85250000	29.8753373	THP-1-del-cIDR.GSE149420.Homo_Sapiens.H3K27ac.b1	85249494	CA13	ENSG00000185015
chr8	85220000	85225000	chr8	85280000	85285000	5.53012418	THP-1-del-cIDR.GSE149420.Homo_Sapiens.H3K27ac.b1	85281577	CA13	ENSG00000185015
chr8	85220000	85225000	chr8	85280000	85285000	5.53012418	THP-1-del-cIDR.GSE149420.Homo_Sapiens.H3K27ac.b1	85282132	CA13	ENSG00000185015
chr8	85220000	85225000	chr8	85285000	85290000	23.46395287	THP-1-del-cIDR.GSE149420.Homo_Sapiens.H3K27ac.b1	85285856	C8orf59	ENSG00000176731
chr8	85220000	85225000	chr8	85285000	85290000	23.46395287	THP-1-del-cIDR.GSE149420.Homo_Sapiens.H3K27ac.b1	85288635	C8orf59	ENSG00000176731
chr8	85295000	85300000	chr8	85460000	85465000	35.31666807	THP-1-del-cIDR.GSE149420.Homo_Sapiens.H3K27ac.b1	85295804	CA2	ENSG00000104267
chr8	85460000	85465000	chr8	85500000	85505000	5.987332075	THP-1-del-cIDR.GSE149420.Homo_Sapiens.H3K27ac.b1	85503728	CA2	ENSG00000104267
chr8	85460000	85465000	chr8	85500000	85505000	5.987332075	THP-1-del-cIDR.GSE149420.Homo_Sapiens.H3K27ac.b1	85504668	CA2	ENSG00000104267
chr8	89725000	89730000	chr8	89755000	89760000	21.28156417	THP-1-del-cIDR.GSE149420.Homo_Sapiens.H3K27ac.b1	89726751	AF117829.1	ENSG00000251136
chr8	89725000	89730000	chr8	89755000	89760000	21.28156417	THP-1-del-cIDR.GSE149420.Homo_Sapiens.H3K27ac.b1	89727219	AF117829.1	ENSG00000251136
chr8	89725000	89730000	chr8	89755000	89760000	21.28156417	THP-1-del-cIDR.GSE149420.Homo_Sapiens.H3K27ac.b1	89727236	AF117829.1	ENSG00000251136
chr8	89725000	89730000	chr8	89755000	89760000	21.28156417	THP-1-del-cIDR.GSE149420.Homo_Sapiens.H3K27ac.b1	89727922	AF117829.1	ENSG00000251136
chr8	89725000	89730000	chr8	89755000	89760000	21.28156417	THP-1-del-cIDR.GSE149420.Homo_Sapiens.H3K27ac.b1	89729089	AF117829.1	ENSG00000251136
chr8	89725000	89730000	chr8	89755000	89760000	21.28156417	THP-1-del-cIDR.GSE149420.Homo_Sapiens.H3K27ac.b1	89729449	AF117829.1	ENSG00000251136
chr8	89725000	89730000	chr8	89755000	89760000	21.28156417	THP-1-del-cIDR.GSE149420.Homo_Sapiens.H3K27ac.b1	89729449	AF117829.1	ENSG00000251136
chr8	89725000	89730000	chr8	89755000	89760000	21.28156417	THP-1-del-cIDR.GSE149420.Homo_Sapiens.H3K27ac.b1	89729449	AF117829.1	ENSG00000251136
chr8	89755000	89760000	chr8	89780000	89785000	16.00126588	THP-1-del-cIDR.GSE149420.Homo_Sapiens.H3K27ac.b1	89780374	AF117829.1	ENSG00000251136
chr8	89755000	89760000	chr8	89780000	89785000	16.00126588	THP-1-del-cIDR.GSE149420.Homo_Sapiens.H3K27ac.b1	89780385	AF117829.1	ENSG00000251136
chr8	89755000	89760000	chr8	89780000	89785000	16.00126588	THP-1-del-cIDR.GSE149420.Homo_Sapiens.H3K27ac.b1	89783236	AF117829.1	ENSG00000251136
chr8	89755000	89760000	chr8	89780000	89785000	16.00126588	THP-1-del-cIDR.GSE149420.Homo_Sapiens.H3K27ac.b1	89783283	AF117829.1	ENSG00000251136
chr8	89755000	89760000	chr8	89780000	89785000	16.00126588	THP-1-del-cIDR.GSE149420.Homo_Sapiens.H3K27ac.b1	89783976	AF117829.1	ENSG00000251136
chr8	89755000	89760000	chr8	89780000	89785000	16.00126588	THP-1-del-cIDR.GSE149420.Homo_Sapiens.H3K27ac.b1	89783980	AF117829.1	ENSG00000251136
chr8	91025000	91030000	chr8	91070000	91075000	10.23701553	THP-1-del-cIDR.GSE149420.Homo_Sapiens.H3K27ac.b1	91029239	OTUD6B	ENSG00000155100
chr8	91025000	91030000	chr8	91070000	91075000	10.23701553	THP-1-del-cIDR.GSE149420.Homo_Sapiens.H3K27ac.b1	91029412	OTUD6B	ENSG00000155100
chr8	91040000	91045000	chr8	91070000	91075000	8.815597586	THP-1-del-cIDR.GSE149420.Homo_Sapiens.H3K27ac.b1	91042284	OTUD6B	ENSG00000155100
chr8	91040000	91045000	chr8	91070000	91075000	8.815597586	THP-1-del-cIDR.GSE149420.Homo_Sapiens.H3K27ac.b1	91042450	OTUD6B	ENSG00000155100
chr8	91040000	91045000	chr8	91070000	91075000	8.815597586	THP-1-del-cIDR.GSE149420.Homo_Sapiens.H3K27ac.b1	91044363	OTUD6B-AS1	ENSG00000253738
chr8	95085000	95090000	chr8	95130000	95135000	74.03079325	THP-1-del-cIDR.GSE149420.Homo_Sapiens.H3K27ac.b1	95085479	PLEKHF2	ENSG00000175895
chr8	95085000	95090000	chr8	95130000	95135000	74.03079325	THP-1-del-cIDR.GSE149420.Homo_Sapiens.H3K27ac.b1	95085479	PLEKHF2	ENSG00000175895
chr8	95085000	95090000	chr8	95130000	95135000	74.03079325	THP-1-del-cIDR.GSE149420.Homo_Sapiens.H3K27ac.b1	95085601	PLEKHF2	ENSG00000175895
chr8	95085000	95090000	chr8	95130000	95135000	74.03079325	THP-1-del-cIDR.GSE149420.Homo_Sapiens.H3K27ac.b1	95085601	PLEKHF2	ENSG00000175895
chr8	95085000	95090000	chr8	95130000	95135000	74.03079325	THP-1-del-cIDR.GSE149420.Homo_Sapiens.H3K27ac.b1	95085651	PLEKHF2	ENSG00000175895
chr8	95085000	95090000	chr8	95130000	95135000	74.03079325	THP-1-del-cIDR.GSE149420.Homo_Sapiens.H3K27ac.b1	95085651	PLEKHF2	ENSG00000175895
chr8	95085000	95090000	chr8	95130000	95135000	74.03079325	THP-1-del-cIDR.GSE149420.Homo_Sapiens.H3K27ac.b1	95085668	PLEKHF2	ENSG00000175895
chr8	95085000	95090000	chr8	95130000	95135000	74.03079325	THP-1-del-cIDR.GSE149420.Homo_Sapiens.H3K27ac.b1	95085668	PLEKHF2	ENSG00000175895
chr8	95085000	95090000	chr8	95130000	95135000	74.03079325	THP-1-del-cIDR.GSE149420.Homo_Sapiens.H3K27ac.b1	95085685	PLEKHF2	ENSG00000175895
chr8	95085000	95090000	chr8	95130000	95135000	74.03079325	THP-1-del-cIDR.GSE149420.Homo_Sapiens.H3K27ac.b1	95086169	PLEKHF2	ENSG00000175895
chr8	95085000	95090000	chr8	95130000	95135000	74.03079325	THP-1-del-cIDR.GSE149420.Homo_Sapiens.H3K27ac.b1	95086169	PLEKHF2	ENSG00000175895
chr8	95085000	95090000	chr8	95130000	95135000	74.03079325	THP-1-del-cIDR.GSE149420.Homo_Sapiens.H3K27ac.b1	95086975	PLEKHF2	ENSG00000175895
chr8	95085000	95090000	chr8	95130000	95135000	74.03079325	THP-1-del-cIDR.GSE149420.Homo_Sapiens.H3K27ac.b1	95086975	PLEKHF2	ENSG00000175895
chr8	95085000	95090000	chr8	95130000	95135000	74.03079325	THP-1-del-cIDR.GSE149420.Homo_Sapiens.H3K27ac.b1	95087032	PLEKHF2	ENSG00000175895
chr8	95085000	95090000	chr8	95130000	95135000	74.03079325	THP-1-del-cIDR.GSE149420.Homo_Sapiens.H3K27ac.b1	95087791	PLEKHF2	ENSG00000175895
chr8	95085000	95090000	chr8	95130000	95135000	74.03079325	THP-1-del-cIDR.GSE149420.Homo_Sapiens.H3K27ac.b1	95087791	PLEKHF2	ENSG00000175895
chr8	95085000	95090000	chr8	95130000	95135000	74.03079325	THP-1-del-cIDR.GSE149420.Homo_Sapiens.H3K27ac.b1	95087947	PLEKHF2	ENSG00000175895
chr8	95085000	95090000	chr8	95130000	95135000	74.03079325	THP-1-del-cIDR.GSE149420.Homo_Sapiens.H3K27ac.b1	95087947	PLEKHF2	ENSG00000175895
chr8	95085000	95090000	chr8	95130000	95135000	74.03079325	THP-1-del-cIDR.GSE149420.Homo_Sapiens.H3K27ac.b1	95088044	PLEKHF2	ENSG00000175895
chr8	95085000	95090000	chr8	95130000	95135000	74.03079325	THP-1-del-cIDR.GSE149420.Homo_Sapiens.H3K27ac.b1	95088044	PLEKHF2	ENSG00000175895
chr8	95085000	95090000	chr8	95130000	95135000	74.03079325	THP-1-del-cIDR.GSE149420.Homo_Sapiens.H3K27ac.b1	95088083	PLEKHF2	ENSG00000175895
chr8	95085000	95090000	chr8	95130000	95135000	74.03079325	THP-1-del-cIDR.GSE149420.Homo_Sapiens.H3K27ac.b1	95088083	PLEKHF2	ENSG00000175895
chr8	95085000	95090000	chr8	95130000	95135000	74.03079325	THP-1-del-cIDR.GSE149420.Homo_Sapiens.H3K27ac.b1	95089460	PLEKHF2	ENSG00000175895
chr8	96490000	96495000	chr8	96860000	96865000	8.367104558	THP-1-del-cIDR.GSE149420.Homo_Sapiens.H3K27ac.b1	96861373	SDC2	ENSG00000169439
chr8	96490000	96495000	chr8	96860000	96865000	8.367104558	THP-1-del-cIDR.GSE149420.Homo_Sapiens.H3K27ac.b1	96861447	SDC2	ENSG00000169439
chr8	96490000	96495000	chr8	96860000	96865000	8.367104558	THP-1-del-cIDR.GSE149420.Homo_Sapiens.H3K27ac.b1	96862284	SDC2	ENSG00000169439
chr8	96490000	96495000	chr8	96860000	96865000	8.367104558	THP-1-del-cIDR.GSE149420.Homo_Sapiens.H3K27ac.b1	96862284	SDC2	ENSG00000169439
chr8	96490000	96495000	chr8	96860000	96865000	8.367104558	THP-1-del-cIDR.GSE149420.Homo_Sapiens.H3K27ac.b1	96862540	SDC2	ENSG00000169439
chr8	96490000	96495000	chr8	96860000	96865000	8.367104558	THP-1-del-cIDR.GSE149420.Homo_Sapiens.H3K27ac.b1	96864617	SDC2	ENSG00000169439
chr8	96490000	96495000	chr8	96860000	96865000	8.367104558	THP-1-del-cIDR.GSE149420.Homo_Sapiens.H3K27ac.b1	96864756	SDC2	ENSG00000169439
chr8	96490000	96495000	chr8	96885000	96890000	8.580696469	THP-1-del-cIDR.GSE149420.Homo_Sapiens.H3K27ac.b1	96885980	SDC2	ENSG00000169439
chr8	96490000	96495000	chr8	96885000	96890000	8.580696469	THP-1-del-cIDR.GSE149420.Homo_Sapiens.H3K27ac.b1	96888885	SDC2	ENSG00000169439
chr8	96645000	96650000	chr8	96860000	96865000	37.63745255	THP-1-del-cIDR.GSE149420.Homo_Sapiens.H3K27ac.b1	96860740	CPQ	ENSG00000104324
chr8	96645000	96650000	chr8	96860000	96865000	37.63745255	THP-1-del-cIDR.GSE149420.Homo_Sapiens.H3K27ac.b1	96863677	CPQ	ENSG00000104324
chr8	96645000	96650000	chr8	96985000	96990000	8.186942893	THP-1-del-cIDR.GSE149420.Homo_Sapiens.H3K27ac.b1	96987192	CPQ	ENSG00000104324
chr8	96645000	96650000	chr8	96985000	96990000	8.186942893	THP-1-del-cIDR.GSE149420.Homo_Sapiens.H3K27ac.b1	96989282	CPQ	ENSG00000104324
chr8	96645000	96650000	chr8	96985000	96990000	8.186942893	THP-1-del-cIDR.GSE149420.Homo_Sapiens.H3K27ac.b1	96989466	CPQ	ENSG00000104324
chr8	100155000	100160000	chr8	100305000	100310000	7.866853223	THP-1-del-cIDR.GSE149420.Homo_Sapiens.H3K27ac.b1	100307098	SPAG1	ENSG00000104450
chr8	100155000	100160000	chr8	100305000	100310000	7.866853223	THP-1-del-cIDR.GSE149420.Homo_Sapiens.H3K27ac.b1	100307768	SPAG1	ENSG00000104450
chr8	123040000	123045000	chr8	123070000	123075000	25.22153869	THP-1-del-cIDR.GSE149420.Homo_Sapiens.H3K27ac.b1	123073680	TBC1D31	ENSG00000156787
chr8	124255000	124260000	chr8	124370000	124375000	6.663447816	THP-1-del-cIDR.GSE149420.Homo_Sapiens.H3K27ac.b1	124255262	TMEM65	ENSG00000164983
chr8	124255000	124260000	chr8	124370000	124375000	6.663447816	THP-1-del-cIDR.GSE149420.Homo_Sapiens.H3K27ac.b1	124255536	TMEM65	ENSG00000164983
chr8	124255000	124260000	chr8	124370000	124375000	6.663447816	THP-1-del-cIDR.GSE149420.Homo_Sapiens.H3K27ac.b1	124255584	TMEM65	ENSG00000164983
chr8	124255000	124260000	chr8	124370000	124375000	6.663447816	THP-1-del-cIDR.GSE149420.Homo_Sapiens.H3K27ac.b1	124255605	TMEM65	ENSG00000164983
chr8	124255000	124260000	chr8	124370000	124375000	6.663447816	THP-1-del-cIDR.GSE149420.Homo_Sapiens.H3K27ac.b1	124255685	TMEM65	ENSG00000164983
chr8	124255000	124260000	chr8	124370000	124375000	6.663447816	THP-1-del-cIDR.GSE149420.Homo_Sapiens.H3K27ac.b1	124255726	TMEM65	ENSG00000164983
chr8	124255000	124260000	chr8	124370000	124375000	6.663447816	THP-1-del-cIDR.GSE149420.Homo_Sapiens.H3K27ac.b1	124255726	TMEM65	ENSG00000164983
chr8	124255000	124260000	chr8	124370000	124375000	6.663447816	THP-1-del-cIDR.GSE149420.Homo_Sapiens.H3K27ac.b1	124255835	TMEM65	ENSG00000164983
chr8	124255000	124260000	chr8	124370000	124375000	6.663447816	THP-1-del-cIDR.GSE149420.Homo_Sapiens.H3K27ac.b1	124255916	TMEM65	ENSG00000164983
chr8	124255000	124260000	chr8	124370000	124375000	6.663447816	THP-1-del-cIDR.GSE149420.Homo_Sapiens.H3K27ac.b1	124255998	TMEM65	ENSG00000164983
chr8	124255000	124260000	chr8	124370000	124375000	6.663447816	THP-1-del-cIDR.GSE149420.Homo_Sapiens.H3K27ac.b1	124256265	TMEM65	ENSG00000164983
chr8	124255000	124260000	chr8	124370000	124375000	6.663447816	THP-1-del-cIDR.GSE149420.Homo_Sapiens.H3K27ac.b1	124256571	TMEM65	ENSG00000164983
chr8	124255000	124260000	chr8	124370000	124375000	6.663447816	THP-1-del-cIDR.GSE149420.Homo_Sapiens.H3K27ac.b1	124256571	TMEM65	ENSG00000164983
chr8	124255000	124260000	chr8	124370000	124375000	6.663447816	THP-1-del-cIDR.GSE149420.Homo_Sapiens.H3K27ac.b1	124256616	TMEM65	ENSG00000164983
chr8	124255000	124260000	chr8	124370000	124375000	6.663447816	THP-1-del-cIDR.GSE149420.Homo_Sapiens.H3K27ac.b1	124256783	TMEM65	ENSG00000164983
chr8	124255000	124260000	chr8	124370000	124375000	6.663447816	THP-1-del-cIDR.GSE149420.Homo_Sapiens.H3K27ac.b1	124256783	TMEM65	ENSG00000164983
chr8	124255000	124260000	chr8	124370000	124375000	6.663447816	THP-1-del-cIDR.GSE149420.Homo_Sapiens.H3K27ac.b1	124256783	TMEM65	ENSG00000164983
chr8	124255000	124260000	chr8	124370000	124375000	6.663447816	THP-1-del-cIDR.GSE149420.Homo_Sapiens.H3K27ac.b1	124256854	TMEM65	ENSG00000164983
chr8	124255000	124260000	chr8	124370000	124375000	6.663447816	THP-1-del-cIDR.GSE149420.Homo_Sapiens.H3K27ac.b1	124257045	TMEM65	ENSG00000164983
chr8	124255000	124260000	chr8	124370000	124375000	6.663447816	THP-1-del-cIDR.GSE149420.Homo_Sapiens.H3K27ac.b1	124257159	TMEM65	ENSG00000164983
chr8	124255000	124260000	chr8	124370000	124375000	6.663447816	THP-1-del-cIDR.GSE149420.Homo_Sapiens.H3K27ac.b1	124257397	TMEM65	ENSG00000164983
chr8	124255000	124260000	chr8	124370000	124375000	6.663447816	THP-1-del-cIDR.GSE149420.Homo_Sapiens.H3K27ac.b1	124257466	TMEM65	ENSG00000164983
chr8	124255000	124260000	chr8	124370000	124375000	6.663447816	THP-1-del-cIDR.GSE149420.Homo_Sapiens.H3K27ac.b1	124257747	TMEM65	ENSG00000164983
chr8	124255000	124260000	chr8	124370000	124375000	6.663447816	THP-1-del-cIDR.GSE149420.Homo_Sapiens.H3K27ac.b1	124257992	TMEM65	ENSG00000164983
chr8	124255000	124260000	chr8	124370000	124375000	6.663447816	THP-1-del-cIDR.GSE149420.Homo_Sapiens.H3K27ac.b1	124258201	TMEM65	ENSG00000164983
chr8	124255000	124260000	chr8	124370000	124375000	6.663447816	THP-1-del-cIDR.GSE149420.Homo_Sapiens.H3K27ac.b1	124258368	TMEM65	ENSG00000164983
chr8	124255000	124260000	chr8	124370000	124375000	6.663447816	THP-1-del-cIDR.GSE149420.Homo_Sapiens.H3K27ac.b1	124258424	TMEM65	ENSG00000164983
chr8	124255000	124260000	chr8	124370000	124375000	6.663447816	THP-1-del-cIDR.GSE149420.Homo_Sapiens.H3K27ac.b1	124258679	TMEM65	ENSG00000164983
chr8	124255000	124260000	chr8	124370000	124375000	6.663447816	THP-1-del-cIDR.GSE149420.Homo_Sapiens.H3K27ac.b1	124258711	TMEM65	ENSG00000164983
chr8	124255000	124260000	chr8	124370000	124375000	6.663447816	THP-1-del-cIDR.GSE149420.Homo_Sapiens.H3K27ac.b1	124258790	TMEM65	ENSG00000164983
chr8	124255000	124260000	chr8	124370000	124375000	6.663447816	THP-1-del-cIDR.GSE149420.Homo_Sapiens.H3K27ac.b1	124258963	TMEM65	ENSG00000164983
chr8	124255000	124260000	chr8	124370000	124375000	6.663447816	THP-1-del-cIDR.GSE149420.Homo_Sapiens.H3K27ac.b1	124258981	TMEM65	ENSG00000164983
chr8	124255000	124260000	chr8	124370000	124375000	6.663447816	THP-1-del-cIDR.GSE149420.Homo_Sapiens.H3K27ac.b1	124259003	TMEM65	ENSG00000164983
chr8	124255000	124260000	chr8	124370000	124375000	6.663447816	THP-1-del-cIDR.GSE149420.Homo_Sapiens.H3K27ac.b1	124259458	TMEM65	ENSG00000164983
chr8	124255000	124260000	chr8	124370000	124375000	6.663447816	THP-1-del-cIDR.GSE149420.Homo_Sapiens.H3K27ac.b1	124259539	TMEM65	ENSG00000164983
chr8	124255000	124260000	chr8	124370000	124375000	6.663447816	THP-1-del-cIDR.GSE149420.Homo_Sapiens.H3K27ac.b1	124259729	TMEM65	ENSG00000164983
chr8	124255000	124260000	chr8	124370000	124375000	6.663447816	THP-1-del-cIDR.GSE149420.Homo_Sapiens.H3K27ac.b1	124259841	TMEM65	ENSG00000164983
chr8	124255000	124260000	chr8	124370000	124375000	6.663447816	THP-1-del-cIDR.GSE149420.Homo_Sapiens.H3K27ac.b1	124259912	TMEM65	ENSG00000164983
chr8	124450000	124455000	chr8	124470000	124475000	14.93955388	THP-1-del-cIDR.GSE149420.Homo_Sapiens.H3K27ac.b1	124472665	TRMT12	ENSG00000183665
chr8	124450000	124455000	chr8	124470000	124475000	14.93955388	THP-1-del-cIDR.GSE149420.Homo_Sapiens.H3K27ac.b1	124472665	TRMT12	ENSG00000183665
chr8	124450000	124455000	chr8	124470000	124475000	14.93955388	THP-1-del-cIDR.GSE149420.Homo_Sapiens.H3K27ac.b1	124474526	TRMT12	ENSG00000183665
chr8	130205000	130210000	chr8	130440000	130445000	6.180340074	THP-1-del-cIDR.GSE149420.Homo_Sapiens.H3K27ac.b1	130205257	ASAP1	ENSG00000153317
chr8	130205000	130210000	chr8	130440000	130445000	6.180340074	THP-1-del-cIDR.GSE149420.Homo_Sapiens.H3K27ac.b1	130205821	ASAP1	ENSG00000153317
chr8	130205000	130210000	chr8	130440000	130445000	6.180340074	THP-1-del-cIDR.GSE149420.Homo_Sapiens.H3K27ac.b1	130208077	ASAP1	ENSG00000153317
chr8	133570000	133575000	chr8	133890000	133895000	43.27853399	THP-1-del-cIDR.GSE149420.Homo_Sapiens.H3K27ac.b1	133894146	ST3GAL1	ENSG00000008513
chr8	133570000	133575000	chr8	133895000	133900000	92.33601894	THP-1-del-cIDR.GSE149420.Homo_Sapiens.H3K27ac.b1	133898109	ST3GAL1	ENSG00000008513
chr8	133570000	133575000	chr8	133895000	133900000	92.33601894	THP-1-del-cIDR.GSE149420.Homo_Sapiens.H3K27ac.b1	133898143	ST3GAL1	ENSG00000008513
chr8	133570000	133575000	chr8	133895000	133900000	92.33601894	THP-1-del-cIDR.GSE149420.Homo_Sapiens.H3K27ac.b1	133898160	ST3GAL1	ENSG00000008513
chr8	133570000	133575000	chr8	133895000	133900000	92.33601894	THP-1-del-cIDR.GSE149420.Homo_Sapiens.H3K27ac.b1	133898204	ST3GAL1	ENSG00000008513
chr8	133570000	133575000	chr8	133895000	133900000	92.33601894	THP-1-del-cIDR.GSE149420.Homo_Sapiens.H3K27ac.b1	133898448	ST3GAL1	ENSG00000008513
chr8	133570000	133575000	chr8	133895000	133900000	92.33601894	THP-1-del-cIDR.GSE149420.Homo_Sapiens.H3K27ac.b1	133898553	ST3GAL1	ENSG00000008513
chr8	133570000	133575000	chr8	133895000	133900000	92.33601894	THP-1-del-cIDR.GSE149420.Homo_Sapiens.H3K27ac.b1	133898962	ST3GAL1	ENSG00000008513
chr8	133570000	133575000	chr8	133900000	133905000	25.94493703	THP-1-del-cIDR.GSE149420.Homo_Sapiens.H3K27ac.b1	133900395	ST3GAL1	ENSG00000008513
chr8	133570000	133575000	chr8	133900000	133905000	25.94493703	THP-1-del-cIDR.GSE149420.Homo_Sapiens.H3K27ac.b1	133900396	ST3GAL1	ENSG00000008513
chr8	133570000	133575000	chr8	133900000	133905000	25.94493703	THP-1-del-cIDR.GSE149420.Homo_Sapiens.H3K27ac.b1	133900862	ST3GAL1	ENSG00000008513
chr8	133570000	133575000	chr8	133905000	133910000	7.446378514	THP-1-del-cIDR.GSE149420.Homo_Sapiens.H3K27ac.b1	133906015	ST3GAL1	ENSG00000008513
chr8	140540000	140545000	chr8	140635000	140640000	17.97951593	THP-1-del-cIDR.GSE149420.Homo_Sapiens.H3K27ac.b1	140540365	AGO2	ENSG00000123908
chr8	140540000	140545000	chr8	140635000	140640000	17.97951593	THP-1-del-cIDR.GSE149420.Homo_Sapiens.H3K27ac.b1	140540968	AGO2	ENSG00000123908
chr8	140540000	140545000	chr8	140635000	140640000	17.97951593	THP-1-del-cIDR.GSE149420.Homo_Sapiens.H3K27ac.b1	140541308	AGO2	ENSG00000123908
chr8	140540000	140545000	chr8	140635000	140640000	17.97951593	THP-1-del-cIDR.GSE149420.Homo_Sapiens.H3K27ac.b1	140541547	AGO2	ENSG00000123908
chr8	140540000	140545000	chr8	140635000	140640000	17.97951593	THP-1-del-cIDR.GSE149420.Homo_Sapiens.H3K27ac.b1	140543513	AGO2	ENSG00000123908
chr8	143335000	143340000	chr8	143365000	143370000	16.85421479	THP-1-del-cIDR.GSE149420.Homo_Sapiens.H3K27ac.b1	143335291	RHPN1-AS1	ENSG00000254389
chr8	143575000	143580000	chr8	143595000	143600000	10.52584236	THP-1-del-cIDR.GSE149420.Homo_Sapiens.H3K27ac.b1	143595864	NAPRT	ENSG00000147813
chr8	143575000	143580000	chr8	143595000	143600000	10.52584236	THP-1-del-cIDR.GSE149420.Homo_Sapiens.H3K27ac.b1	143599544	NAPRT	ENSG00000147813
chr8	143575000	143580000	chr8	143595000	143600000	10.52584236	THP-1-del-cIDR.GSE149420.Homo_Sapiens.H3K27ac.b1	143599607	NAPRT	ENSG00000147813
chr8	143575000	143580000	chr8	143595000	143600000	10.52584236	THP-1-del-cIDR.GSE149420.Homo_Sapiens.H3K27ac.b1	143599607	NAPRT	ENSG00000147813
chr8	143635000	143640000	chr8	143680000	143685000	81.93839704	THP-1-del-cIDR.GSE149420.Homo_Sapiens.H3K27ac.b1	143681603	ZNF623	ENSG00000183309
chr8	143930000	143935000	chr8	143975000	143980000	6.533823536	THP-1-del-cIDR.GSE149420.Homo_Sapiens.H3K27ac.b1	143933019	PLEC	ENSG00000178209
chr8	143930000	143935000	chr8	143975000	143980000	6.533823536	THP-1-del-cIDR.GSE149420.Homo_Sapiens.H3K27ac.b1	143933779	PLEC	ENSG00000178209
chr8	143930000	143935000	chr8	143975000	143980000	6.533823536	THP-1-del-cIDR.GSE149420.Homo_Sapiens.H3K27ac.b1	143933821	PLEC	ENSG00000178209
chr8	143930000	143935000	chr8	143975000	143980000	6.533823536	THP-1-del-cIDR.GSE149420.Homo_Sapiens.H3K27ac.b1	143934275	PLEC	ENSG00000178209
chr8	143930000	143935000	chr8	143975000	143980000	6.533823536	THP-1-del-cIDR.GSE149420.Homo_Sapiens.H3K27ac.b1	143934392	PLEC	ENSG00000178209
chr8	143930000	143935000	chr8	143975000	143980000	6.533823536	THP-1-del-cIDR.GSE149420.Homo_Sapiens.H3K27ac.b1	143934538	PLEC	ENSG00000178209
chr8	143935000	143940000	chr8	143975000	143980000	20.1590796	THP-1-del-cIDR.GSE149420.Homo_Sapiens.H3K27ac.b1	143936584	PLEC	ENSG00000178209
chr8	143935000	143940000	chr8	143975000	143980000	20.1590796	THP-1-del-cIDR.GSE149420.Homo_Sapiens.H3K27ac.b1	143937036	PLEC	ENSG00000178209
chr8	143935000	143940000	chr8	143975000	143980000	20.1590796	THP-1-del-cIDR.GSE149420.Homo_Sapiens.H3K27ac.b1	143938298	PLEC	ENSG00000178209
chr8	143935000	143940000	chr8	143975000	143980000	20.1590796	THP-1-del-cIDR.GSE149420.Homo_Sapiens.H3K27ac.b1	143939781	PLEC	ENSG00000178209
chr8	143935000	143940000	chr8	143975000	143980000	20.1590796	THP-1-del-cIDR.GSE149420.Homo_Sapiens.H3K27ac.b1	143939819	PLEC	ENSG00000178209
chr8	143940000	143945000	chr8	143975000	143980000	8.003453813	THP-1-del-cIDR.GSE149420.Homo_Sapiens.H3K27ac.b1	143940256	PLEC	ENSG00000178209
chr8	143940000	143945000	chr8	143975000	143980000	8.003453813	THP-1-del-cIDR.GSE149420.Homo_Sapiens.H3K27ac.b1	143940564	PLEC	ENSG00000178209
chr8	143945000	143950000	chr8	143975000	143980000	37.35541527	THP-1-del-cIDR.GSE149420.Homo_Sapiens.H3K27ac.b1	143946468	PLEC	ENSG00000178209
chr8	143950000	143955000	chr8	144010000	144015000	7.316726082	THP-1-del-cIDR.GSE149420.Homo_Sapiens.H3K27ac.b1	143952282	SPATC1	ENSG00000186583
chr8	143950000	143955000	chr8	144010000	144015000	7.316726082	THP-1-del-cIDR.GSE149420.Homo_Sapiens.H3K27ac.b1	143952414	SPATC1	ENSG00000186583
chr8	143950000	143955000	chr8	144010000	144015000	7.316726082	THP-1-del-cIDR.GSE149420.Homo_Sapiens.H3K27ac.b1	143952994	SPATC1	ENSG00000186583
chr8	143950000	143955000	chr8	144010000	144015000	7.316726082	THP-1-del-cIDR.GSE149420.Homo_Sapiens.H3K27ac.b1	143953042	SPATC1	ENSG00000186583
chr8	143950000	143955000	chr8	144010000	144015000	7.316726082	THP-1-del-cIDR.GSE149420.Homo_Sapiens.H3K27ac.b1	143954337	PARP10	ENSG00000178685
chr8	143950000	143955000	chr8	144010000	144015000	7.316726082	THP-1-del-cIDR.GSE149420.Homo_Sapiens.H3K27ac.b1	143954337	PARP10	ENSG00000178685
chr8	143950000	143955000	chr8	144010000	144015000	7.316726082	THP-1-del-cIDR.GSE149420.Homo_Sapiens.H3K27ac.b1	143954337	SPATC1	ENSG00000186583
chr8	143950000	143955000	chr8	144010000	144015000	7.316726082	THP-1-del-cIDR.GSE149420.Homo_Sapiens.H3K27ac.b1	143954337	SPATC1	ENSG00000186583
chr8	143950000	143955000	chr8	144010000	144015000	7.316726082	THP-1-del-cIDR.GSE149420.Homo_Sapiens.H3K27ac.b1	143954419	SPATC1	ENSG00000186583
chr8	143950000	143955000	chr8	144010000	144015000	7.316726082	THP-1-del-cIDR.GSE149420.Homo_Sapiens.H3K27ac.b1	143954419	SPATC1	ENSG00000186583
chr8	143975000	143980000	chr8	144010000	144015000	44.24224402	THP-1-del-cIDR.GSE149420.Homo_Sapiens.H3K27ac.b1	143976168	SPATC1	ENSG00000186583
chr8	143975000	143980000	chr8	144010000	144015000	44.24224402	THP-1-del-cIDR.GSE149420.Homo_Sapiens.H3K27ac.b1	143976177	SPATC1	ENSG00000186583
chr8	143975000	143980000	chr8	144010000	144015000	44.24224402	THP-1-del-cIDR.GSE149420.Homo_Sapiens.H3K27ac.b1	143977310	SPATC1	ENSG00000186583
chr8	143985000	143990000	chr8	144010000	144015000	52.13268776	THP-1-del-cIDR.GSE149420.Homo_Sapiens.H3K27ac.b1	143985257	PARP10	ENSG00000178685
chr8	143985000	143990000	chr8	144010000	144015000	52.13268776	THP-1-del-cIDR.GSE149420.Homo_Sapiens.H3K27ac.b1	143985257	SPATC1	ENSG00000186583
chr8	143985000	143990000	chr8	144010000	144015000	52.13268776	THP-1-del-cIDR.GSE149420.Homo_Sapiens.H3K27ac.b1	143985944	PARP10	ENSG00000178685
chr8	143985000	143990000	chr8	144010000	144015000	52.13268776	THP-1-del-cIDR.GSE149420.Homo_Sapiens.H3K27ac.b1	143985944	SPATC1	ENSG00000186583
chr8	143985000	143990000	chr8	144010000	144015000	52.13268776	THP-1-del-cIDR.GSE149420.Homo_Sapiens.H3K27ac.b1	143987456	PARP10	ENSG00000178685
chr8	143985000	143990000	chr8	144010000	144015000	52.13268776	THP-1-del-cIDR.GSE149420.Homo_Sapiens.H3K27ac.b1	143987456	SPATC1	ENSG00000186583
chr8	143985000	143990000	chr8	144010000	144015000	52.13268776	THP-1-del-cIDR.GSE149420.Homo_Sapiens.H3K27ac.b1	143987661	PARP10	ENSG00000178685
chr8	143985000	143990000	chr8	144010000	144015000	52.13268776	THP-1-del-cIDR.GSE149420.Homo_Sapiens.H3K27ac.b1	143987661	SPATC1	ENSG00000186583
chr8	144075000	144080000	chr8	144100000	144105000	21.94585349	THP-1-del-cIDR.GSE149420.Homo_Sapiens.H3K27ac.b1	144075910	MAF1	ENSG00000179632
chr8	144075000	144080000	chr8	144100000	144105000	21.94585349	THP-1-del-cIDR.GSE149420.Homo_Sapiens.H3K27ac.b1	144077069	MAF1	ENSG00000179632
chr8	144075000	144080000	chr8	144100000	144105000	21.94585349	THP-1-del-cIDR.GSE149420.Homo_Sapiens.H3K27ac.b1	144077486	MAF1	ENSG00000179632
chr8	144075000	144080000	chr8	144100000	144105000	21.94585349	THP-1-del-cIDR.GSE149420.Homo_Sapiens.H3K27ac.b1	144077730	MAF1	ENSG00000179632
chr8	144075000	144080000	chr8	144100000	144105000	21.94585349	THP-1-del-cIDR.GSE149420.Homo_Sapiens.H3K27ac.b1	144078103	MAF1	ENSG00000179632
chr8	144075000	144080000	chr8	144100000	144105000	21.94585349	THP-1-del-cIDR.GSE149420.Homo_Sapiens.H3K27ac.b1	144078103	MAF1	ENSG00000179632
chr8	144075000	144080000	chr8	144100000	144105000	21.94585349	THP-1-del-cIDR.GSE149420.Homo_Sapiens.H3K27ac.b1	144079250	MAF1	ENSG00000179632
chr8	144355000	144360000	chr8	144405000	144410000	7.202500199	THP-1-del-cIDR.GSE149420.Homo_Sapiens.H3K27ac.b1	144356875	CPSF1	ENSG00000071894
chr8	144370000	144375000	chr8	144405000	144410000	34.6888098	THP-1-del-cIDR.GSE149420.Homo_Sapiens.H3K27ac.b1	144370684	CPSF1	ENSG00000071894
chr8	144370000	144375000	chr8	144405000	144410000	34.6888098	THP-1-del-cIDR.GSE149420.Homo_Sapiens.H3K27ac.b1	144372868	CPSF1	ENSG00000071894
chr8	144405000	144410000	chr8	144425000	144430000	40.08299853	THP-1-del-cIDR.GSE149420.Homo_Sapiens.H3K27ac.b1	144407713	VPS28	ENSG00000160948
chr8	144795000	144800000	chr8	144825000	144830000	24.2818401	THP-1-del-cIDR.GSE149420.Homo_Sapiens.H3K27ac.b1	144827174	ZNF517	ENSG00000197363
chr8	144795000	144800000	chr8	144825000	144830000	24.2818401	THP-1-del-cIDR.GSE149420.Homo_Sapiens.H3K27ac.b1	144828243	ZNF517	ENSG00000197363
chr8	144795000	144800000	chr8	144825000	144830000	24.2818401	THP-1-del-cIDR.GSE149420.Homo_Sapiens.H3K27ac.b1	144829318	ZNF517	ENSG00000197363
chr8	144795000	144800000	chr8	144850000	144855000	5.964442882	THP-1-del-cIDR.GSE149420.Homo_Sapiens.H3K27ac.b1	144851323	ZNF517	ENSG00000197363
chr8	144795000	144800000	chr8	144850000	144855000	5.964442882	THP-1-del-cIDR.GSE149420.Homo_Sapiens.H3K27ac.b1	144852557	ZNF517	ENSG00000197363
chr8	144795000	144800000	chr8	144850000	144855000	5.964442882	THP-1-del-cIDR.GSE149420.Homo_Sapiens.H3K27ac.b1	144854638	ZNF517	ENSG00000197363
chr8	144825000	144830000	chr8	144845000	144850000	17.99211172	THP-1-del-cIDR.GSE149420.Homo_Sapiens.H3K27ac.b1	144846944	ZNF7	ENSG00000147789
chr8	144825000	144830000	chr8	144845000	144850000	17.99211172	THP-1-del-cIDR.GSE149420.Homo_Sapiens.H3K27ac.b1	144849901	ZNF7	ENSG00000147789
chr8	144825000	144830000	chr8	144850000	144855000	65.56641881	THP-1-del-cIDR.GSE149420.Homo_Sapiens.H3K27ac.b1	144853479	ZNF7	ENSG00000147789
chr9	110000	115000	chr9	175000	180000	6.311640244	THP-1-del-cIDR.GSE149420.Homo_Sapiens.H3K27ac.b1	112862	CBWD1	ENSG00000172785
chr9	110000	115000	chr9	175000	180000	6.311640244	THP-1-del-cIDR.GSE149420.Homo_Sapiens.H3K27ac.b1	112950	CBWD1	ENSG00000172785
chr9	110000	115000	chr9	175000	180000	6.311640244	THP-1-del-cIDR.GSE149420.Homo_Sapiens.H3K27ac.b1	112976	CBWD1	ENSG00000172785
chr9	110000	115000	chr9	175000	180000	6.311640244	THP-1-del-cIDR.GSE149420.Homo_Sapiens.H3K27ac.b1	113123	CBWD1	ENSG00000172785
chr9	110000	115000	chr9	175000	180000	6.311640244	THP-1-del-cIDR.GSE149420.Homo_Sapiens.H3K27ac.b1	113128	CBWD1	ENSG00000172785
chr9	110000	115000	chr9	175000	180000	6.311640244	THP-1-del-cIDR.GSE149420.Homo_Sapiens.H3K27ac.b1	113165	CBWD1	ENSG00000172785
chr9	110000	115000	chr9	175000	180000	6.311640244	THP-1-del-cIDR.GSE149420.Homo_Sapiens.H3K27ac.b1	113446	CBWD1	ENSG00000172785
chr9	110000	115000	chr9	175000	180000	6.311640244	THP-1-del-cIDR.GSE149420.Homo_Sapiens.H3K27ac.b1	113449	CBWD1	ENSG00000172785
chr9	110000	115000	chr9	175000	180000	6.311640244	THP-1-del-cIDR.GSE149420.Homo_Sapiens.H3K27ac.b1	113622	CBWD1	ENSG00000172785
chr9	110000	115000	chr9	175000	180000	6.311640244	THP-1-del-cIDR.GSE149420.Homo_Sapiens.H3K27ac.b1	113788	CBWD1	ENSG00000172785
chr9	110000	115000	chr9	175000	180000	6.311640244	THP-1-del-cIDR.GSE149420.Homo_Sapiens.H3K27ac.b1	113788	CBWD1	ENSG00000172785
chr9	110000	115000	chr9	175000	180000	6.311640244	THP-1-del-cIDR.GSE149420.Homo_Sapiens.H3K27ac.b1	114017	CBWD1	ENSG00000172785
chr9	110000	115000	chr9	175000	180000	6.311640244	THP-1-del-cIDR.GSE149420.Homo_Sapiens.H3K27ac.b1	114231	CBWD1	ENSG00000172785
chr9	110000	115000	chr9	175000	180000	6.311640244	THP-1-del-cIDR.GSE149420.Homo_Sapiens.H3K27ac.b1	114277	CBWD1	ENSG00000172785
chr9	110000	115000	chr9	175000	180000	6.311640244	THP-1-del-cIDR.GSE149420.Homo_Sapiens.H3K27ac.b1	114656	CBWD1	ENSG00000172785
chr9	110000	115000	chr9	175000	180000	6.311640244	THP-1-del-cIDR.GSE149420.Homo_Sapiens.H3K27ac.b1	114683	CBWD1	ENSG00000172785
chr9	4940000	4945000	chr9	4980000	4985000	33.42094462	THP-1-del-cIDR.GSE149420.Homo_Sapiens.H3K27ac.b1	4941870	JAK2	ENSG00000096968
chr9	4940000	4945000	chr9	4980000	4985000	33.42094462	THP-1-del-cIDR.GSE149420.Homo_Sapiens.H3K27ac.b1	4943198	JAK2	ENSG00000096968
chr9	5625000	5630000	chr9	5655000	5660000	4.662266821	THP-1-del-cIDR.GSE149420.Homo_Sapiens.H3K27ac.b1	5655461	RIC1	ENSG00000107036
chr9	5625000	5630000	chr9	5655000	5660000	4.662266821	THP-1-del-cIDR.GSE149420.Homo_Sapiens.H3K27ac.b1	5655880	RIC1	ENSG00000107036
chr9	5625000	5630000	chr9	5655000	5660000	4.662266821	THP-1-del-cIDR.GSE149420.Homo_Sapiens.H3K27ac.b1	5657686	RIC1	ENSG00000107036
chr9	5625000	5630000	chr9	5655000	5660000	4.662266821	THP-1-del-cIDR.GSE149420.Homo_Sapiens.H3K27ac.b1	5658836	RIC1	ENSG00000107036
chr9	5625000	5630000	chr9	5655000	5660000	4.662266821	THP-1-del-cIDR.GSE149420.Homo_Sapiens.H3K27ac.b1	5659007	RIC1	ENSG00000107036
chr9	5625000	5630000	chr9	5660000	5665000	7.398646612	THP-1-del-cIDR.GSE149420.Homo_Sapiens.H3K27ac.b1	5660422	RIC1	ENSG00000107036
chr9	5625000	5630000	chr9	5660000	5665000	7.398646612	THP-1-del-cIDR.GSE149420.Homo_Sapiens.H3K27ac.b1	5660697	RIC1	ENSG00000107036
chr9	5625000	5630000	chr9	5660000	5665000	7.398646612	THP-1-del-cIDR.GSE149420.Homo_Sapiens.H3K27ac.b1	5662467	RIC1	ENSG00000107036
chr9	5625000	5630000	chr9	5660000	5665000	7.398646612	THP-1-del-cIDR.GSE149420.Homo_Sapiens.H3K27ac.b1	5662588	RIC1	ENSG00000107036
chr9	5625000	5630000	chr9	5660000	5665000	7.398646612	THP-1-del-cIDR.GSE149420.Homo_Sapiens.H3K27ac.b1	5663492	RIC1	ENSG00000107036
chr9	5625000	5630000	chr9	5660000	5665000	7.398646612	THP-1-del-cIDR.GSE149420.Homo_Sapiens.H3K27ac.b1	5664189	RIC1	ENSG00000107036
chr9	5625000	5630000	chr9	5660000	5665000	7.398646612	THP-1-del-cIDR.GSE149420.Homo_Sapiens.H3K27ac.b1	5664338	RIC1	ENSG00000107036
chr9	5625000	5630000	chr9	5665000	5670000	11.25121995	THP-1-del-cIDR.GSE149420.Homo_Sapiens.H3K27ac.b1	5665086	RIC1	ENSG00000107036
chr9	5625000	5630000	chr9	5665000	5670000	11.25121995	THP-1-del-cIDR.GSE149420.Homo_Sapiens.H3K27ac.b1	5666641	RIC1	ENSG00000107036
chr9	5625000	5630000	chr9	5665000	5670000	11.25121995	THP-1-del-cIDR.GSE149420.Homo_Sapiens.H3K27ac.b1	5666696	RIC1	ENSG00000107036
chr9	5625000	5630000	chr9	5665000	5670000	11.25121995	THP-1-del-cIDR.GSE149420.Homo_Sapiens.H3K27ac.b1	5666802	RIC1	ENSG00000107036
chr9	5625000	5630000	chr9	5665000	5670000	11.25121995	THP-1-del-cIDR.GSE149420.Homo_Sapiens.H3K27ac.b1	5666804	RIC1	ENSG00000107036
chr9	5625000	5630000	chr9	5665000	5670000	11.25121995	THP-1-del-cIDR.GSE149420.Homo_Sapiens.H3K27ac.b1	5667137	RIC1	ENSG00000107036
chr9	5625000	5630000	chr9	5665000	5670000	11.25121995	THP-1-del-cIDR.GSE149420.Homo_Sapiens.H3K27ac.b1	5667146	RIC1	ENSG00000107036
chr9	5625000	5630000	chr9	5665000	5670000	11.25121995	THP-1-del-cIDR.GSE149420.Homo_Sapiens.H3K27ac.b1	5667147	RIC1	ENSG00000107036
chr9	5625000	5630000	chr9	5665000	5670000	11.25121995	THP-1-del-cIDR.GSE149420.Homo_Sapiens.H3K27ac.b1	5667694	RIC1	ENSG00000107036
chr9	5625000	5630000	chr9	5665000	5670000	11.25121995	THP-1-del-cIDR.GSE149420.Homo_Sapiens.H3K27ac.b1	5668220	RIC1	ENSG00000107036
chr9	5625000	5630000	chr9	5665000	5670000	11.25121995	THP-1-del-cIDR.GSE149420.Homo_Sapiens.H3K27ac.b1	5668241	RIC1	ENSG00000107036
chr9	5625000	5630000	chr9	5665000	5670000	11.25121995	THP-1-del-cIDR.GSE149420.Homo_Sapiens.H3K27ac.b1	5668427	RIC1	ENSG00000107036
chr9	5625000	5630000	chr9	5815000	5820000	10.77278703	THP-1-del-cIDR.GSE149420.Homo_Sapiens.H3K27ac.b1	5815352	RIC1	ENSG00000107036
chr9	5625000	5630000	chr9	5815000	5820000	10.77278703	THP-1-del-cIDR.GSE149420.Homo_Sapiens.H3K27ac.b1	5815358	RIC1	ENSG00000107036
chr9	5625000	5630000	chr9	5815000	5820000	10.77278703	THP-1-del-cIDR.GSE149420.Homo_Sapiens.H3K27ac.b1	5815494	RIC1	ENSG00000107036
chr9	5625000	5630000	chr9	5815000	5820000	10.77278703	THP-1-del-cIDR.GSE149420.Homo_Sapiens.H3K27ac.b1	5815494	RIC1	ENSG00000107036
chr9	5625000	5630000	chr9	5815000	5820000	10.77278703	THP-1-del-cIDR.GSE149420.Homo_Sapiens.H3K27ac.b1	5815647	RIC1	ENSG00000107036
chr9	5625000	5630000	chr9	5815000	5820000	10.77278703	THP-1-del-cIDR.GSE149420.Homo_Sapiens.H3K27ac.b1	5815965	RIC1	ENSG00000107036
chr9	5625000	5630000	chr9	5815000	5820000	10.77278703	THP-1-del-cIDR.GSE149420.Homo_Sapiens.H3K27ac.b1	5816033	RIC1	ENSG00000107036
chr9	5625000	5630000	chr9	5815000	5820000	10.77278703	THP-1-del-cIDR.GSE149420.Homo_Sapiens.H3K27ac.b1	5816355	RIC1	ENSG00000107036
chr9	5625000	5630000	chr9	5815000	5820000	10.77278703	THP-1-del-cIDR.GSE149420.Homo_Sapiens.H3K27ac.b1	5817338	RIC1	ENSG00000107036
chr9	15305000	15310000	chr9	15420000	15425000	21.72914763	THP-1-del-cIDR.GSE149420.Homo_Sapiens.H3K27ac.b1	15423550	TTC39B	ENSG00000155158
chr9	19050000	19055000	chr9	19100000	19105000	4.904208995	THP-1-del-cIDR.GSE149420.Homo_Sapiens.H3K27ac.b1	19051030	HAUS6	ENSG00000147874
chr9	19050000	19055000	chr9	19100000	19105000	4.904208995	THP-1-del-cIDR.GSE149420.Homo_Sapiens.H3K27ac.b1	19051127	HAUS6	ENSG00000147874
chr9	19050000	19055000	chr9	19100000	19105000	4.904208995	THP-1-del-cIDR.GSE149420.Homo_Sapiens.H3K27ac.b1	19051127	HAUS6	ENSG00000147874
chr9	19050000	19055000	chr9	19100000	19105000	4.904208995	THP-1-del-cIDR.GSE149420.Homo_Sapiens.H3K27ac.b1	19051320	HAUS6	ENSG00000147874
chr9	19050000	19055000	chr9	19100000	19105000	4.904208995	THP-1-del-cIDR.GSE149420.Homo_Sapiens.H3K27ac.b1	19051531	HAUS6	ENSG00000147874
chr9	19050000	19055000	chr9	19100000	19105000	4.904208995	THP-1-del-cIDR.GSE149420.Homo_Sapiens.H3K27ac.b1	19052167	HAUS6	ENSG00000147874
chr9	19050000	19055000	chr9	19100000	19105000	4.904208995	THP-1-del-cIDR.GSE149420.Homo_Sapiens.H3K27ac.b1	19052167	HAUS6	ENSG00000147874
chr9	19050000	19055000	chr9	19100000	19105000	4.904208995	THP-1-del-cIDR.GSE149420.Homo_Sapiens.H3K27ac.b1	19052322	HAUS6	ENSG00000147874
chr9	19050000	19055000	chr9	19100000	19105000	4.904208995	THP-1-del-cIDR.GSE149420.Homo_Sapiens.H3K27ac.b1	19052439	HAUS6	ENSG00000147874
chr9	33260000	33265000	chr9	33290000	33295000	5.589031161	THP-1-del-cIDR.GSE149420.Homo_Sapiens.H3K27ac.b1	33260386	NFX1	ENSG00000086102
chr9	33260000	33265000	chr9	33290000	33295000	5.589031161	THP-1-del-cIDR.GSE149420.Homo_Sapiens.H3K27ac.b1	33260634	NFX1	ENSG00000086102
chr9	33260000	33265000	chr9	33290000	33295000	5.589031161	THP-1-del-cIDR.GSE149420.Homo_Sapiens.H3K27ac.b1	33263210	NFX1	ENSG00000086102
chr9	33265000	33270000	chr9	33290000	33295000	25.01308528	THP-1-del-cIDR.GSE149420.Homo_Sapiens.H3K27ac.b1	33269673	NFX1	ENSG00000086102
chr9	34125000	34130000	chr9	34150000	34155000	7.105360055	THP-1-del-cIDR.GSE149420.Homo_Sapiens.H3K27ac.b1	34153096	DCAF12	ENSG00000198876
chr9	34125000	34130000	chr9	34150000	34155000	7.105360055	THP-1-del-cIDR.GSE149420.Homo_Sapiens.H3K27ac.b1	34153242	DCAF12	ENSG00000198876
chr9	34125000	34130000	chr9	34150000	34155000	7.105360055	THP-1-del-cIDR.GSE149420.Homo_Sapiens.H3K27ac.b1	34153246	DCAF12	ENSG00000198876
chr9	34125000	34130000	chr9	34155000	34160000	7.73590722	THP-1-del-cIDR.GSE149420.Homo_Sapiens.H3K27ac.b1	34155185	DCAF12	ENSG00000198876
chr9	34125000	34130000	chr9	34155000	34160000	7.73590722	THP-1-del-cIDR.GSE149420.Homo_Sapiens.H3K27ac.b1	34155205	DCAF12	ENSG00000198876
chr9	34125000	34130000	chr9	34155000	34160000	7.73590722	THP-1-del-cIDR.GSE149420.Homo_Sapiens.H3K27ac.b1	34156315	DCAF12	ENSG00000198876
chr9	34125000	34130000	chr9	34155000	34160000	7.73590722	THP-1-del-cIDR.GSE149420.Homo_Sapiens.H3K27ac.b1	34156497	DCAF12	ENSG00000198876
chr9	34125000	34130000	chr9	34155000	34160000	7.73590722	THP-1-del-cIDR.GSE149420.Homo_Sapiens.H3K27ac.b1	34157078	DCAF12	ENSG00000198876
chr9	34125000	34130000	chr9	34155000	34160000	7.73590722	THP-1-del-cIDR.GSE149420.Homo_Sapiens.H3K27ac.b1	34158272	DCAF12	ENSG00000198876
chr9	34125000	34130000	chr9	34155000	34160000	7.73590722	THP-1-del-cIDR.GSE149420.Homo_Sapiens.H3K27ac.b1	34158284	DCAF12	ENSG00000198876
chr9	34125000	34130000	chr9	34155000	34160000	7.73590722	THP-1-del-cIDR.GSE149420.Homo_Sapiens.H3K27ac.b1	34158284	DCAF12	ENSG00000198876
chr9	34125000	34130000	chr9	34155000	34160000	7.73590722	THP-1-del-cIDR.GSE149420.Homo_Sapiens.H3K27ac.b1	34158672	DCAF12	ENSG00000198876
chr9	34125000	34130000	chr9	34155000	34160000	7.73590722	THP-1-del-cIDR.GSE149420.Homo_Sapiens.H3K27ac.b1	34159146	DCAF12	ENSG00000198876
chr9	34125000	34130000	chr9	34165000	34170000	57.67360194	THP-1-del-cIDR.GSE149420.Homo_Sapiens.H3K27ac.b1	34165231	DCAF12	ENSG00000198876
chr9	34125000	34130000	chr9	34170000	34175000	54.4653396	THP-1-del-cIDR.GSE149420.Homo_Sapiens.H3K27ac.b1	34171740	DCAF12	ENSG00000198876
chr9	34125000	34130000	chr9	34170000	34175000	54.4653396	THP-1-del-cIDR.GSE149420.Homo_Sapiens.H3K27ac.b1	34171844	DCAF12	ENSG00000198876
chr9	34125000	34130000	chr9	34170000	34175000	54.4653396	THP-1-del-cIDR.GSE149420.Homo_Sapiens.H3K27ac.b1	34172845	DCAF12	ENSG00000198876
chr9	34125000	34130000	chr9	34175000	34180000	52.40621547	THP-1-del-cIDR.GSE149420.Homo_Sapiens.H3K27ac.b1	34175588	DCAF12	ENSG00000198876
chr9	34125000	34130000	chr9	34175000	34180000	52.40621547	THP-1-del-cIDR.GSE149420.Homo_Sapiens.H3K27ac.b1	34178976	DCAF12	ENSG00000198876
chr9	34125000	34130000	chr9	34180000	34185000	25.45122532	THP-1-del-cIDR.GSE149420.Homo_Sapiens.H3K27ac.b1	34180307	DCAF12	ENSG00000198876
chr9	34125000	34130000	chr9	34180000	34185000	25.45122532	THP-1-del-cIDR.GSE149420.Homo_Sapiens.H3K27ac.b1	34180439	DCAF12	ENSG00000198876
chr9	34125000	34130000	chr9	34180000	34185000	25.45122532	THP-1-del-cIDR.GSE149420.Homo_Sapiens.H3K27ac.b1	34181459	DCAF12	ENSG00000198876
chr9	34125000	34130000	chr9	34180000	34185000	25.45122532	THP-1-del-cIDR.GSE149420.Homo_Sapiens.H3K27ac.b1	34181731	DCAF12	ENSG00000198876
chr9	34125000	34130000	chr9	34185000	34190000	28.47662042	THP-1-del-cIDR.GSE149420.Homo_Sapiens.H3K27ac.b1	34187136	DCAF12	ENSG00000198876
chr9	34125000	34130000	chr9	34185000	34190000	28.47662042	THP-1-del-cIDR.GSE149420.Homo_Sapiens.H3K27ac.b1	34187719	DCAF12	ENSG00000198876
chr9	34125000	34130000	chr9	34185000	34190000	28.47662042	THP-1-del-cIDR.GSE149420.Homo_Sapiens.H3K27ac.b1	34188112	DCAF12	ENSG00000198876
chr9	34125000	34130000	chr9	34185000	34190000	28.47662042	THP-1-del-cIDR.GSE149420.Homo_Sapiens.H3K27ac.b1	34188112	DCAF12	ENSG00000198876
chr9	34325000	34330000	chr9	34375000	34380000	39.75669918	THP-1-del-cIDR.GSE149420.Homo_Sapiens.H3K27ac.b1	34375452	NUDT2	ENSG00000164978
chr9	34325000	34330000	chr9	34375000	34380000	39.75669918	THP-1-del-cIDR.GSE149420.Homo_Sapiens.H3K27ac.b1	34379001	NUDT2	ENSG00000164978
chr9	34610000	34615000	chr9	34635000	34640000	25.80249587	THP-1-del-cIDR.GSE149420.Homo_Sapiens.H3K27ac.b1	34611658	SIGMAR1	ENSG00000147955
chr9	34640000	34645000	chr9	34665000	34670000	8.689607474	THP-1-del-cIDR.GSE149420.Homo_Sapiens.H3K27ac.b1	34643535	AL162231.2	ENSG00000230074
chr9	34645000	34650000	chr9	34665000	34670000	53.03977866	THP-1-del-cIDR.GSE149420.Homo_Sapiens.H3K27ac.b1	34649053	AL162231.2	ENSG00000230074
chr9	34985000	34990000	chr9	35070000	35075000	10.838343	THP-1-del-cIDR.GSE149420.Homo_Sapiens.H3K27ac.b1	34987124	VCP	ENSG00000165280
chr9	34985000	34990000	chr9	35070000	35075000	10.838343	THP-1-del-cIDR.GSE149420.Homo_Sapiens.H3K27ac.b1	34987124	VCP	ENSG00000165280
chr9	35070000	35075000	chr9	35095000	35100000	113.8336245	THP-1-del-cIDR.GSE149420.Homo_Sapiens.H3K27ac.b1	35097242	VCP	ENSG00000165280
chr9	35070000	35075000	chr9	35095000	35100000	113.8336245	THP-1-del-cIDR.GSE149420.Homo_Sapiens.H3K27ac.b1	35097520	VCP	ENSG00000165280
chr9	35070000	35075000	chr9	35095000	35100000	113.8336245	THP-1-del-cIDR.GSE149420.Homo_Sapiens.H3K27ac.b1	35097589	VCP	ENSG00000165280
chr9	35070000	35075000	chr9	35095000	35100000	113.8336245	THP-1-del-cIDR.GSE149420.Homo_Sapiens.H3K27ac.b1	35097597	VCP	ENSG00000165280
chr9	35070000	35075000	chr9	35095000	35100000	113.8336245	THP-1-del-cIDR.GSE149420.Homo_Sapiens.H3K27ac.b1	35098062	VCP	ENSG00000165280
chr9	35070000	35075000	chr9	35095000	35100000	113.8336245	THP-1-del-cIDR.GSE149420.Homo_Sapiens.H3K27ac.b1	35098062	VCP	ENSG00000165280
chr9	35070000	35075000	chr9	35095000	35100000	113.8336245	THP-1-del-cIDR.GSE149420.Homo_Sapiens.H3K27ac.b1	35098158	VCP	ENSG00000165280
chr9	35070000	35075000	chr9	35095000	35100000	113.8336245	THP-1-del-cIDR.GSE149420.Homo_Sapiens.H3K27ac.b1	35098808	VCP	ENSG00000165280
chr9	35070000	35075000	chr9	35095000	35100000	113.8336245	THP-1-del-cIDR.GSE149420.Homo_Sapiens.H3K27ac.b1	35099095	VCP	ENSG00000165280
chr9	35070000	35075000	chr9	35095000	35100000	113.8336245	THP-1-del-cIDR.GSE149420.Homo_Sapiens.H3K27ac.b1	35099119	VCP	ENSG00000165280
chr9	35070000	35075000	chr9	35095000	35100000	113.8336245	THP-1-del-cIDR.GSE149420.Homo_Sapiens.H3K27ac.b1	35099339	VCP	ENSG00000165280
chr9	35070000	35075000	chr9	35100000	35105000	9.763782831	THP-1-del-cIDR.GSE149420.Homo_Sapiens.H3K27ac.b1	35100471	VCP	ENSG00000165280
chr9	35070000	35075000	chr9	35100000	35105000	9.763782831	THP-1-del-cIDR.GSE149420.Homo_Sapiens.H3K27ac.b1	35100572	VCP	ENSG00000165280
chr9	35070000	35075000	chr9	35100000	35105000	9.763782831	THP-1-del-cIDR.GSE149420.Homo_Sapiens.H3K27ac.b1	35101386	VCP	ENSG00000165280
chr9	35070000	35075000	chr9	35100000	35105000	9.763782831	THP-1-del-cIDR.GSE149420.Homo_Sapiens.H3K27ac.b1	35101386	VCP	ENSG00000165280
chr9	35070000	35075000	chr9	35100000	35105000	9.763782831	THP-1-del-cIDR.GSE149420.Homo_Sapiens.H3K27ac.b1	35101873	VCP	ENSG00000165280
chr9	35070000	35075000	chr9	35110000	35115000	11.63283933	THP-1-del-cIDR.GSE149420.Homo_Sapiens.H3K27ac.b1	35112105	VCP	ENSG00000165280
chr9	35490000	35495000	chr9	35530000	35535000	21.45583287	THP-1-del-cIDR.GSE149420.Homo_Sapiens.H3K27ac.b1	35534419	RUSC2	ENSG00000198853
chr9	35490000	35495000	chr9	35530000	35535000	21.45583287	THP-1-del-cIDR.GSE149420.Homo_Sapiens.H3K27ac.b1	35534419	RUSC2	ENSG00000198853
chr9	35490000	35495000	chr9	35550000	35555000	148.0715613	THP-1-del-cIDR.GSE149420.Homo_Sapiens.H3K27ac.b1	35551437	RUSC2	ENSG00000198853
chr9	35490000	35495000	chr9	35600000	35605000	20.68096861	THP-1-del-cIDR.GSE149420.Homo_Sapiens.H3K27ac.b1	35601104	RUSC2	ENSG00000198853
chr9	35490000	35495000	chr9	35600000	35605000	20.68096861	THP-1-del-cIDR.GSE149420.Homo_Sapiens.H3K27ac.b1	35601589	RUSC2	ENSG00000198853
chr9	35490000	35495000	chr9	35600000	35605000	20.68096861	THP-1-del-cIDR.GSE149420.Homo_Sapiens.H3K27ac.b1	35604048	RUSC2	ENSG00000198853
chr9	35690000	35695000	chr9	35725000	35730000	30.40201112	THP-1-del-cIDR.GSE149420.Homo_Sapiens.H3K27ac.b1	35725988	TPM2	ENSG00000198467
chr9	35745000	35750000	chr9	35765000	35770000	5.305863742	THP-1-del-cIDR.GSE149420.Homo_Sapiens.H3K27ac.b1	35765656	GBA2	ENSG00000070610
chr9	35745000	35750000	chr9	35765000	35770000	5.305863742	THP-1-del-cIDR.GSE149420.Homo_Sapiens.H3K27ac.b1	35765656	GBA2	ENSG00000070610
chr9	35745000	35750000	chr9	35765000	35770000	5.305863742	THP-1-del-cIDR.GSE149420.Homo_Sapiens.H3K27ac.b1	35765656	RGP1	ENSG00000107185
chr9	35745000	35750000	chr9	35765000	35770000	5.305863742	THP-1-del-cIDR.GSE149420.Homo_Sapiens.H3K27ac.b1	35765656	RGP1	ENSG00000107185
chr9	35745000	35750000	chr9	35765000	35770000	5.305863742	THP-1-del-cIDR.GSE149420.Homo_Sapiens.H3K27ac.b1	35765656	RGP1	ENSG00000107185
chr9	35745000	35750000	chr9	35765000	35770000	5.305863742	THP-1-del-cIDR.GSE149420.Homo_Sapiens.H3K27ac.b1	35765656	RGP1	ENSG00000107185
chr9	35745000	35750000	chr9	35765000	35770000	5.305863742	THP-1-del-cIDR.GSE149420.Homo_Sapiens.H3K27ac.b1	35766119	GBA2	ENSG00000070610
chr9	35745000	35750000	chr9	35765000	35770000	5.305863742	THP-1-del-cIDR.GSE149420.Homo_Sapiens.H3K27ac.b1	35766119	RGP1	ENSG00000107185
chr9	35745000	35750000	chr9	35765000	35770000	5.305863742	THP-1-del-cIDR.GSE149420.Homo_Sapiens.H3K27ac.b1	35767756	RGP1	ENSG00000107185
chr9	35745000	35750000	chr9	35765000	35770000	5.305863742	THP-1-del-cIDR.GSE149420.Homo_Sapiens.H3K27ac.b1	35767756	RGP1	ENSG00000107185
chr9	35745000	35750000	chr9	35765000	35770000	5.305863742	THP-1-del-cIDR.GSE149420.Homo_Sapiens.H3K27ac.b1	35767756	RGP1	ENSG00000107185
chr9	36255000	36260000	chr9	36275000	36280000	7.985223494	THP-1-del-cIDR.GSE149420.Homo_Sapiens.H3K27ac.b1	36256314	GNE	ENSG00000159921
chr9	36255000	36260000	chr9	36275000	36280000	7.985223494	THP-1-del-cIDR.GSE149420.Homo_Sapiens.H3K27ac.b1	36256337	GNE	ENSG00000159921
chr9	36255000	36260000	chr9	36275000	36280000	7.985223494	THP-1-del-cIDR.GSE149420.Homo_Sapiens.H3K27ac.b1	36256393	GNE	ENSG00000159921
chr9	36255000	36260000	chr9	36275000	36280000	7.985223494	THP-1-del-cIDR.GSE149420.Homo_Sapiens.H3K27ac.b1	36256814	GNE	ENSG00000159921
chr9	36255000	36260000	chr9	36275000	36280000	7.985223494	THP-1-del-cIDR.GSE149420.Homo_Sapiens.H3K27ac.b1	36256998	GNE	ENSG00000159921
chr9	36255000	36260000	chr9	36275000	36280000	7.985223494	THP-1-del-cIDR.GSE149420.Homo_Sapiens.H3K27ac.b1	36257492	GNE	ENSG00000159921
chr9	36255000	36260000	chr9	36275000	36280000	7.985223494	THP-1-del-cIDR.GSE149420.Homo_Sapiens.H3K27ac.b1	36257995	GNE	ENSG00000159921
chr9	36255000	36260000	chr9	36275000	36280000	7.985223494	THP-1-del-cIDR.GSE149420.Homo_Sapiens.H3K27ac.b1	36259290	GNE	ENSG00000159921
chr9	36255000	36260000	chr9	36275000	36280000	7.985223494	THP-1-del-cIDR.GSE149420.Homo_Sapiens.H3K27ac.b1	36259392	GNE	ENSG00000159921
chr9	36255000	36260000	chr9	36275000	36280000	7.985223494	THP-1-del-cIDR.GSE149420.Homo_Sapiens.H3K27ac.b1	36259392	GNE	ENSG00000159921
chr9	36255000	36260000	chr9	36275000	36280000	7.985223494	THP-1-del-cIDR.GSE149420.Homo_Sapiens.H3K27ac.b1	36259392	GNE	ENSG00000159921
chr9	36255000	36260000	chr9	36275000	36280000	7.985223494	THP-1-del-cIDR.GSE149420.Homo_Sapiens.H3K27ac.b1	36259799	GNE	ENSG00000159921
chr9	36255000	36260000	chr9	36275000	36280000	7.985223494	THP-1-del-cIDR.GSE149420.Homo_Sapiens.H3K27ac.b1	36259984	GNE	ENSG00000159921
chr9	37780000	37785000	chr9	37800000	37805000	5.092010354	THP-1-del-cIDR.GSE149420.Homo_Sapiens.H3K27ac.b1	37781458	DCAF10	ENSG00000122741
chr9	37780000	37785000	chr9	37800000	37805000	5.092010354	THP-1-del-cIDR.GSE149420.Homo_Sapiens.H3K27ac.b1	37782871	DCAF10	ENSG00000122741
chr9	37960000	37965000	chr9	38065000	38070000	5.050980462	THP-1-del-cIDR.GSE149420.Homo_Sapiens.H3K27ac.b1	37960396	SHB	ENSG00000107338
chr9	37960000	37965000	chr9	38065000	38070000	5.050980462	THP-1-del-cIDR.GSE149420.Homo_Sapiens.H3K27ac.b1	37960696	SHB	ENSG00000107338
chr9	37960000	37965000	chr9	38065000	38070000	5.050980462	THP-1-del-cIDR.GSE149420.Homo_Sapiens.H3K27ac.b1	37961925	SHB	ENSG00000107338
chr9	37960000	37965000	chr9	38065000	38070000	5.050980462	THP-1-del-cIDR.GSE149420.Homo_Sapiens.H3K27ac.b1	37962586	SHB	ENSG00000107338
chr9	37960000	37965000	chr9	38065000	38070000	5.050980462	THP-1-del-cIDR.GSE149420.Homo_Sapiens.H3K27ac.b1	37962595	SHB	ENSG00000107338
chr9	37960000	37965000	chr9	38065000	38070000	5.050980462	THP-1-del-cIDR.GSE149420.Homo_Sapiens.H3K27ac.b1	37962802	SHB	ENSG00000107338
chr9	37960000	37965000	chr9	38065000	38070000	5.050980462	THP-1-del-cIDR.GSE149420.Homo_Sapiens.H3K27ac.b1	37963050	SHB	ENSG00000107338
chr9	37960000	37965000	chr9	38065000	38070000	5.050980462	THP-1-del-cIDR.GSE149420.Homo_Sapiens.H3K27ac.b1	37964733	SHB	ENSG00000107338
chr9	37990000	37995000	chr9	38065000	38070000	35.29587893	THP-1-del-cIDR.GSE149420.Homo_Sapiens.H3K27ac.b1	37990211	SHB	ENSG00000107338
chr9	37990000	37995000	chr9	38065000	38070000	35.29587893	THP-1-del-cIDR.GSE149420.Homo_Sapiens.H3K27ac.b1	37990211	SHB	ENSG00000107338
chr9	37990000	37995000	chr9	38065000	38070000	35.29587893	THP-1-del-cIDR.GSE149420.Homo_Sapiens.H3K27ac.b1	37990696	SHB	ENSG00000107338
chr9	37990000	37995000	chr9	38065000	38070000	35.29587893	THP-1-del-cIDR.GSE149420.Homo_Sapiens.H3K27ac.b1	37991702	SHB	ENSG00000107338
chr9	37990000	37995000	chr9	38065000	38070000	35.29587893	THP-1-del-cIDR.GSE149420.Homo_Sapiens.H3K27ac.b1	37992122	SHB	ENSG00000107338
chr9	37990000	37995000	chr9	38065000	38070000	35.29587893	THP-1-del-cIDR.GSE149420.Homo_Sapiens.H3K27ac.b1	37992585	SHB	ENSG00000107338
chr9	37990000	37995000	chr9	38065000	38070000	35.29587893	THP-1-del-cIDR.GSE149420.Homo_Sapiens.H3K27ac.b1	37992880	SHB	ENSG00000107338
chr9	37990000	37995000	chr9	38065000	38070000	35.29587893	THP-1-del-cIDR.GSE149420.Homo_Sapiens.H3K27ac.b1	37992880	SHB	ENSG00000107338
chr9	37990000	37995000	chr9	38065000	38070000	35.29587893	THP-1-del-cIDR.GSE149420.Homo_Sapiens.H3K27ac.b1	37992880	SHB	ENSG00000107338
chr9	37990000	37995000	chr9	38065000	38070000	35.29587893	THP-1-del-cIDR.GSE149420.Homo_Sapiens.H3K27ac.b1	37994337	SHB	ENSG00000107338
chr9	37995000	38000000	chr9	38065000	38070000	13.21898331	THP-1-del-cIDR.GSE149420.Homo_Sapiens.H3K27ac.b1	37995102	SHB	ENSG00000107338
chr9	37995000	38000000	chr9	38065000	38070000	13.21898331	THP-1-del-cIDR.GSE149420.Homo_Sapiens.H3K27ac.b1	37995461	SHB	ENSG00000107338
chr9	37995000	38000000	chr9	38065000	38070000	13.21898331	THP-1-del-cIDR.GSE149420.Homo_Sapiens.H3K27ac.b1	37995461	SHB	ENSG00000107338
chr9	37995000	38000000	chr9	38065000	38070000	13.21898331	THP-1-del-cIDR.GSE149420.Homo_Sapiens.H3K27ac.b1	37995848	SHB	ENSG00000107338
chr9	37995000	38000000	chr9	38065000	38070000	13.21898331	THP-1-del-cIDR.GSE149420.Homo_Sapiens.H3K27ac.b1	37997564	SHB	ENSG00000107338
chr9	37995000	38000000	chr9	38065000	38070000	13.21898331	THP-1-del-cIDR.GSE149420.Homo_Sapiens.H3K27ac.b1	37997790	SHB	ENSG00000107338
chr9	37995000	38000000	chr9	38065000	38070000	13.21898331	THP-1-del-cIDR.GSE149420.Homo_Sapiens.H3K27ac.b1	37998492	SHB	ENSG00000107338
chr9	37995000	38000000	chr9	38065000	38070000	13.21898331	THP-1-del-cIDR.GSE149420.Homo_Sapiens.H3K27ac.b1	37998757	SHB	ENSG00000107338
chr9	37995000	38000000	chr9	38065000	38070000	13.21898331	THP-1-del-cIDR.GSE149420.Homo_Sapiens.H3K27ac.b1	37999040	SHB	ENSG00000107338
chr9	38005000	38010000	chr9	38065000	38070000	10.73995669	THP-1-del-cIDR.GSE149420.Homo_Sapiens.H3K27ac.b1	38006760	SHB	ENSG00000107338
chr9	38005000	38010000	chr9	38065000	38070000	10.73995669	THP-1-del-cIDR.GSE149420.Homo_Sapiens.H3K27ac.b1	38008735	SHB	ENSG00000107338
chr9	38005000	38010000	chr9	38065000	38070000	10.73995669	THP-1-del-cIDR.GSE149420.Homo_Sapiens.H3K27ac.b1	38008849	SHB	ENSG00000107338
chr9	38005000	38010000	chr9	38065000	38070000	10.73995669	THP-1-del-cIDR.GSE149420.Homo_Sapiens.H3K27ac.b1	38009409	SHB	ENSG00000107338
chr9	75085000	75090000	chr9	75135000	75140000	8.053945301	THP-1-del-cIDR.GSE149420.Homo_Sapiens.H3K27ac.b1	75139578	NMRK1	ENSG00000106733
chr9	75085000	75090000	chr9	75140000	75145000	13.29992019	THP-1-del-cIDR.GSE149420.Homo_Sapiens.H3K27ac.b1	75140553	NMRK1	ENSG00000106733
chr9	75085000	75090000	chr9	75140000	75145000	13.29992019	THP-1-del-cIDR.GSE149420.Homo_Sapiens.H3K27ac.b1	75142034	NMRK1	ENSG00000106733
chr9	75085000	75090000	chr9	75140000	75145000	13.29992019	THP-1-del-cIDR.GSE149420.Homo_Sapiens.H3K27ac.b1	75142376	NMRK1	ENSG00000106733
chr9	75085000	75090000	chr9	75140000	75145000	13.29992019	THP-1-del-cIDR.GSE149420.Homo_Sapiens.H3K27ac.b1	75144690	OSTF1	ENSG00000134996
chr9	75085000	75090000	chr9	75145000	75150000	116.4291939	THP-1-del-cIDR.GSE149420.Homo_Sapiens.H3K27ac.b1	75146220	NMRK1	ENSG00000106733
chr9	75085000	75090000	chr9	75145000	75150000	116.4291939	THP-1-del-cIDR.GSE149420.Homo_Sapiens.H3K27ac.b1	75147033	OSTF1	ENSG00000134996
chr9	77925000	77930000	chr9	78030000	78035000	11.75257696	THP-1-del-cIDR.GSE149420.Homo_Sapiens.H3K27ac.b1	77929746	GNAQ	ENSG00000156052
chr9	78000000	78005000	chr9	78030000	78035000	19.25956486	THP-1-del-cIDR.GSE149420.Homo_Sapiens.H3K27ac.b1	78003163	GNAQ	ENSG00000156052
chr9	81110000	81115000	chr9	81685000	81690000	15.00634165	THP-1-del-cIDR.GSE149420.Homo_Sapiens.H3K27ac.b1	81111161	TLE1	ENSG00000196781
chr9	81110000	81115000	chr9	81685000	81690000	15.00634165	THP-1-del-cIDR.GSE149420.Homo_Sapiens.H3K27ac.b1	81113673	TLE1	ENSG00000196781
chr9	81110000	81115000	chr9	81685000	81690000	15.00634165	THP-1-del-cIDR.GSE149420.Homo_Sapiens.H3K27ac.b1	81114436	TLE1	ENSG00000196781
chr9	83430000	83435000	chr9	83535000	83540000	12.94579224	THP-1-del-cIDR.GSE149420.Homo_Sapiens.H3K27ac.b1	83431196	FRMD3	ENSG00000172159
chr9	83430000	83435000	chr9	83535000	83540000	12.94579224	THP-1-del-cIDR.GSE149420.Homo_Sapiens.H3K27ac.b1	83433373	FRMD3	ENSG00000172159
chr9	83650000	83655000	chr9	83705000	83710000	9.982768594	THP-1-del-cIDR.GSE149420.Homo_Sapiens.H3K27ac.b1	83650756	UBQLN1	ENSG00000135018
chr9	83650000	83655000	chr9	83705000	83710000	9.982768594	THP-1-del-cIDR.GSE149420.Homo_Sapiens.H3K27ac.b1	83650756	UBQLN1	ENSG00000135018
chr9	83650000	83655000	chr9	83705000	83710000	9.982768594	THP-1-del-cIDR.GSE149420.Homo_Sapiens.H3K27ac.b1	83650756	AL354920.1	ENSG00000254473
chr9	83650000	83655000	chr9	83705000	83710000	9.982768594	THP-1-del-cIDR.GSE149420.Homo_Sapiens.H3K27ac.b1	83651027	AL354920.1	ENSG00000254473
chr9	83650000	83655000	chr9	83705000	83710000	9.982768594	THP-1-del-cIDR.GSE149420.Homo_Sapiens.H3K27ac.b1	83651320	UBQLN1	ENSG00000135018
chr9	83650000	83655000	chr9	83705000	83710000	9.982768594	THP-1-del-cIDR.GSE149420.Homo_Sapiens.H3K27ac.b1	83651320	UBQLN1	ENSG00000135018
chr9	83650000	83655000	chr9	83705000	83710000	9.982768594	THP-1-del-cIDR.GSE149420.Homo_Sapiens.H3K27ac.b1	83651320	AL354920.1	ENSG00000254473
chr9	83650000	83655000	chr9	83705000	83710000	9.982768594	THP-1-del-cIDR.GSE149420.Homo_Sapiens.H3K27ac.b1	83652227	UBQLN1	ENSG00000135018
chr9	83650000	83655000	chr9	83705000	83710000	9.982768594	THP-1-del-cIDR.GSE149420.Homo_Sapiens.H3K27ac.b1	83652227	AL354920.1	ENSG00000254473
chr9	83650000	83655000	chr9	83705000	83710000	9.982768594	THP-1-del-cIDR.GSE149420.Homo_Sapiens.H3K27ac.b1	83652473	UBQLN1	ENSG00000135018
chr9	83650000	83655000	chr9	83705000	83710000	9.982768594	THP-1-del-cIDR.GSE149420.Homo_Sapiens.H3K27ac.b1	83654177	UBQLN1	ENSG00000135018
chr9	83650000	83655000	chr9	83705000	83710000	9.982768594	THP-1-del-cIDR.GSE149420.Homo_Sapiens.H3K27ac.b1	83654177	UBQLN1	ENSG00000135018
chr9	83650000	83655000	chr9	83705000	83710000	9.982768594	THP-1-del-cIDR.GSE149420.Homo_Sapiens.H3K27ac.b1	83654177	AL354920.1	ENSG00000254473
chr9	83660000	83665000	chr9	83705000	83710000	10.87258887	THP-1-del-cIDR.GSE149420.Homo_Sapiens.H3K27ac.b1	83664100	UBQLN1	ENSG00000135018
chr9	83660000	83665000	chr9	83705000	83710000	10.87258887	THP-1-del-cIDR.GSE149420.Homo_Sapiens.H3K27ac.b1	83664100	AL354920.1	ENSG00000254473
chr9	83665000	83670000	chr9	83705000	83710000	39.76603183	THP-1-del-cIDR.GSE149420.Homo_Sapiens.H3K27ac.b1	83665541	UBQLN1	ENSG00000135018
chr9	83665000	83670000	chr9	83705000	83710000	39.76603183	THP-1-del-cIDR.GSE149420.Homo_Sapiens.H3K27ac.b1	83665541	UBQLN1	ENSG00000135018
chr9	83665000	83670000	chr9	83705000	83710000	39.76603183	THP-1-del-cIDR.GSE149420.Homo_Sapiens.H3K27ac.b1	83665541	AL354920.1	ENSG00000254473
chr9	83665000	83670000	chr9	83705000	83710000	39.76603183	THP-1-del-cIDR.GSE149420.Homo_Sapiens.H3K27ac.b1	83665932	UBQLN1	ENSG00000135018
chr9	83665000	83670000	chr9	83705000	83710000	39.76603183	THP-1-del-cIDR.GSE149420.Homo_Sapiens.H3K27ac.b1	83665932	UBQLN1	ENSG00000135018
chr9	83665000	83670000	chr9	83705000	83710000	39.76603183	THP-1-del-cIDR.GSE149420.Homo_Sapiens.H3K27ac.b1	83665932	AL354920.1	ENSG00000254473
chr9	83665000	83670000	chr9	83705000	83710000	39.76603183	THP-1-del-cIDR.GSE149420.Homo_Sapiens.H3K27ac.b1	83667080	UBQLN1	ENSG00000135018
chr9	83665000	83670000	chr9	83705000	83710000	39.76603183	THP-1-del-cIDR.GSE149420.Homo_Sapiens.H3K27ac.b1	83667080	UBQLN1	ENSG00000135018
chr9	83665000	83670000	chr9	83705000	83710000	39.76603183	THP-1-del-cIDR.GSE149420.Homo_Sapiens.H3K27ac.b1	83667080	AL354920.1	ENSG00000254473
chr9	83665000	83670000	chr9	83705000	83710000	39.76603183	THP-1-del-cIDR.GSE149420.Homo_Sapiens.H3K27ac.b1	83667733	UBQLN1	ENSG00000135018
chr9	83665000	83670000	chr9	83705000	83710000	39.76603183	THP-1-del-cIDR.GSE149420.Homo_Sapiens.H3K27ac.b1	83667733	UBQLN1	ENSG00000135018
chr9	83665000	83670000	chr9	83705000	83710000	39.76603183	THP-1-del-cIDR.GSE149420.Homo_Sapiens.H3K27ac.b1	83667733	AL354920.1	ENSG00000254473
chr9	83665000	83670000	chr9	83705000	83710000	39.76603183	THP-1-del-cIDR.GSE149420.Homo_Sapiens.H3K27ac.b1	83667734	UBQLN1	ENSG00000135018
chr9	83665000	83670000	chr9	83705000	83710000	39.76603183	THP-1-del-cIDR.GSE149420.Homo_Sapiens.H3K27ac.b1	83667859	UBQLN1	ENSG00000135018
chr9	83665000	83670000	chr9	83705000	83710000	39.76603183	THP-1-del-cIDR.GSE149420.Homo_Sapiens.H3K27ac.b1	83667859	UBQLN1	ENSG00000135018
chr9	83665000	83670000	chr9	83705000	83710000	39.76603183	THP-1-del-cIDR.GSE149420.Homo_Sapiens.H3K27ac.b1	83667859	AL354920.1	ENSG00000254473
chr9	83665000	83670000	chr9	83705000	83710000	39.76603183	THP-1-del-cIDR.GSE149420.Homo_Sapiens.H3K27ac.b1	83667910	UBQLN1	ENSG00000135018
chr9	83665000	83670000	chr9	83705000	83710000	39.76603183	THP-1-del-cIDR.GSE149420.Homo_Sapiens.H3K27ac.b1	83668508	UBQLN1	ENSG00000135018
chr9	83665000	83670000	chr9	83705000	83710000	39.76603183	THP-1-del-cIDR.GSE149420.Homo_Sapiens.H3K27ac.b1	83668508	UBQLN1	ENSG00000135018
chr9	83665000	83670000	chr9	83705000	83710000	39.76603183	THP-1-del-cIDR.GSE149420.Homo_Sapiens.H3K27ac.b1	83668508	AL354920.1	ENSG00000254473
chr9	83665000	83670000	chr9	83705000	83710000	39.76603183	THP-1-del-cIDR.GSE149420.Homo_Sapiens.H3K27ac.b1	83668935	UBQLN1	ENSG00000135018
chr9	83665000	83670000	chr9	83705000	83710000	39.76603183	THP-1-del-cIDR.GSE149420.Homo_Sapiens.H3K27ac.b1	83668935	UBQLN1	ENSG00000135018
chr9	83665000	83670000	chr9	83705000	83710000	39.76603183	THP-1-del-cIDR.GSE149420.Homo_Sapiens.H3K27ac.b1	83668935	AL354920.1	ENSG00000254473
chr9	83665000	83670000	chr9	83705000	83710000	39.76603183	THP-1-del-cIDR.GSE149420.Homo_Sapiens.H3K27ac.b1	83669263	UBQLN1	ENSG00000135018
chr9	83665000	83670000	chr9	83705000	83710000	39.76603183	THP-1-del-cIDR.GSE149420.Homo_Sapiens.H3K27ac.b1	83669263	UBQLN1	ENSG00000135018
chr9	83665000	83670000	chr9	83705000	83710000	39.76603183	THP-1-del-cIDR.GSE149420.Homo_Sapiens.H3K27ac.b1	83669263	AL354920.1	ENSG00000254473
chr9	83670000	83675000	chr9	83705000	83710000	7.197153705	THP-1-del-cIDR.GSE149420.Homo_Sapiens.H3K27ac.b1	83670822	UBQLN1	ENSG00000135018
chr9	83670000	83675000	chr9	83705000	83710000	7.197153705	THP-1-del-cIDR.GSE149420.Homo_Sapiens.H3K27ac.b1	83670822	UBQLN1	ENSG00000135018
chr9	83670000	83675000	chr9	83705000	83710000	7.197153705	THP-1-del-cIDR.GSE149420.Homo_Sapiens.H3K27ac.b1	83670822	AL354920.1	ENSG00000254473
chr9	83670000	83675000	chr9	83705000	83710000	7.197153705	THP-1-del-cIDR.GSE149420.Homo_Sapiens.H3K27ac.b1	83670832	UBQLN1	ENSG00000135018
chr9	83670000	83675000	chr9	83705000	83710000	7.197153705	THP-1-del-cIDR.GSE149420.Homo_Sapiens.H3K27ac.b1	83670832	UBQLN1	ENSG00000135018
chr9	83670000	83675000	chr9	83705000	83710000	7.197153705	THP-1-del-cIDR.GSE149420.Homo_Sapiens.H3K27ac.b1	83670832	AL354920.1	ENSG00000254473
chr9	83670000	83675000	chr9	83705000	83710000	7.197153705	THP-1-del-cIDR.GSE149420.Homo_Sapiens.H3K27ac.b1	83671106	UBQLN1	ENSG00000135018
chr9	83670000	83675000	chr9	83705000	83710000	7.197153705	THP-1-del-cIDR.GSE149420.Homo_Sapiens.H3K27ac.b1	83671106	UBQLN1	ENSG00000135018
chr9	83920000	83925000	chr9	83980000	83985000	11.30565584	THP-1-del-cIDR.GSE149420.Homo_Sapiens.H3K27ac.b1	83922750	HNRNPK	ENSG00000165119
chr9	83930000	83935000	chr9	83980000	83985000	10.15414744	THP-1-del-cIDR.GSE149420.Homo_Sapiens.H3K27ac.b1	83930051	HNRNPK	ENSG00000165119
chr9	83955000	83960000	chr9	83980000	83985000	10.73484796	THP-1-del-cIDR.GSE149420.Homo_Sapiens.H3K27ac.b1	83957660	HNRNPK	ENSG00000165119
chr9	83955000	83960000	chr9	83980000	83985000	10.73484796	THP-1-del-cIDR.GSE149420.Homo_Sapiens.H3K27ac.b1	83959653	HNRNPK	ENSG00000165119
chr9	83955000	83960000	chr9	83980000	83985000	10.73484796	THP-1-del-cIDR.GSE149420.Homo_Sapiens.H3K27ac.b1	83982293	C9orf64	ENSG00000165118
chr9	83955000	83960000	chr9	83980000	83985000	10.73484796	THP-1-del-cIDR.GSE149420.Homo_Sapiens.H3K27ac.b1	83982891	C9orf64	ENSG00000165118
chr9	83955000	83960000	chr9	83980000	83985000	10.73484796	THP-1-del-cIDR.GSE149420.Homo_Sapiens.H3K27ac.b1	83984841	C9orf64	ENSG00000165118
chr9	83960000	83965000	chr9	83980000	83985000	5.042074937	THP-1-del-cIDR.GSE149420.Homo_Sapiens.H3K27ac.b1	83962626	HNRNPK	ENSG00000165119
chr9	85715000	85720000	chr9	85740000	85745000	38.53658476	THP-1-del-cIDR.GSE149420.Homo_Sapiens.H3K27ac.b1	85715736	AGTPBP1	ENSG00000135049
chr9	88920000	88925000	chr9	88990000	88995000	82.19686025	THP-1-del-cIDR.GSE149420.Homo_Sapiens.H3K27ac.b1	88920377	S1PR3	ENSG00000213694
chr9	88920000	88925000	chr9	88990000	88995000	82.19686025	THP-1-del-cIDR.GSE149420.Homo_Sapiens.H3K27ac.b1	88921159	S1PR3	ENSG00000213694
chr9	88920000	88925000	chr9	88990000	88995000	82.19686025	THP-1-del-cIDR.GSE149420.Homo_Sapiens.H3K27ac.b1	88922909	S1PR3	ENSG00000213694
chr9	88920000	88925000	chr9	88990000	88995000	82.19686025	THP-1-del-cIDR.GSE149420.Homo_Sapiens.H3K27ac.b1	88922909	S1PR3	ENSG00000213694
chr9	88920000	88925000	chr9	88990000	88995000	82.19686025	THP-1-del-cIDR.GSE149420.Homo_Sapiens.H3K27ac.b1	88923753	S1PR3	ENSG00000213694
chr9	88925000	88930000	chr9	88990000	88995000	74.06481781	THP-1-del-cIDR.GSE149420.Homo_Sapiens.H3K27ac.b1	88926463	S1PR3	ENSG00000213694
chr9	88925000	88930000	chr9	88990000	88995000	74.06481781	THP-1-del-cIDR.GSE149420.Homo_Sapiens.H3K27ac.b1	88927290	S1PR3	ENSG00000213694
chr9	90800000	90805000	chr9	90860000	90865000	10.09122655	THP-1-del-cIDR.GSE149420.Homo_Sapiens.H3K27ac.b1	90860956	SYK	ENSG00000165025
chr9	90800000	90805000	chr9	90860000	90865000	10.09122655	THP-1-del-cIDR.GSE149420.Homo_Sapiens.H3K27ac.b1	90861059	SYK	ENSG00000165025
chr9	92290000	92295000	chr9	92325000	92330000	25.91929741	THP-1-del-cIDR.GSE149420.Homo_Sapiens.H3K27ac.b1	92292171	NOL8	ENSG00000198000
chr9	92290000	92295000	chr9	92325000	92330000	25.91929741	THP-1-del-cIDR.GSE149420.Homo_Sapiens.H3K27ac.b1	92292337	NOL8	ENSG00000198000
chr9	92290000	92295000	chr9	92325000	92330000	25.91929741	THP-1-del-cIDR.GSE149420.Homo_Sapiens.H3K27ac.b1	92292426	NOL8	ENSG00000198000
chr9	92290000	92295000	chr9	92325000	92330000	25.91929741	THP-1-del-cIDR.GSE149420.Homo_Sapiens.H3K27ac.b1	92293635	NOL8	ENSG00000198000
chr9	92290000	92295000	chr9	92325000	92330000	25.91929741	THP-1-del-cIDR.GSE149420.Homo_Sapiens.H3K27ac.b1	92293811	NOL8	ENSG00000198000
chr9	92290000	92295000	chr9	92325000	92330000	25.91929741	THP-1-del-cIDR.GSE149420.Homo_Sapiens.H3K27ac.b1	92293914	NOL8	ENSG00000198000
chr9	92290000	92295000	chr9	92325000	92330000	25.91929741	THP-1-del-cIDR.GSE149420.Homo_Sapiens.H3K27ac.b1	92294164	NOL8	ENSG00000198000
chr9	92290000	92295000	chr9	92325000	92330000	25.91929741	THP-1-del-cIDR.GSE149420.Homo_Sapiens.H3K27ac.b1	92294955	NOL8	ENSG00000198000
chr9	92740000	92745000	chr9	92760000	92765000	5.148478808	THP-1-del-cIDR.GSE149420.Homo_Sapiens.H3K27ac.b1	92740289	BICD2	ENSG00000185963
chr9	92740000	92745000	chr9	92760000	92765000	5.148478808	THP-1-del-cIDR.GSE149420.Homo_Sapiens.H3K27ac.b1	92740289	BICD2	ENSG00000185963
chr9	92740000	92745000	chr9	92760000	92765000	5.148478808	THP-1-del-cIDR.GSE149420.Homo_Sapiens.H3K27ac.b1	92740661	BICD2	ENSG00000185963
chr9	92740000	92745000	chr9	92760000	92765000	5.148478808	THP-1-del-cIDR.GSE149420.Homo_Sapiens.H3K27ac.b1	92740661	BICD2	ENSG00000185963
chr9	92740000	92745000	chr9	92760000	92765000	5.148478808	THP-1-del-cIDR.GSE149420.Homo_Sapiens.H3K27ac.b1	92740705	BICD2	ENSG00000185963
chr9	92740000	92745000	chr9	92760000	92765000	5.148478808	THP-1-del-cIDR.GSE149420.Homo_Sapiens.H3K27ac.b1	92740705	BICD2	ENSG00000185963
chr9	92740000	92745000	chr9	92760000	92765000	5.148478808	THP-1-del-cIDR.GSE149420.Homo_Sapiens.H3K27ac.b1	92743378	BICD2	ENSG00000185963
chr9	92740000	92745000	chr9	92760000	92765000	5.148478808	THP-1-del-cIDR.GSE149420.Homo_Sapiens.H3K27ac.b1	92743378	BICD2	ENSG00000185963
chr9	92740000	92745000	chr9	92760000	92765000	5.148478808	THP-1-del-cIDR.GSE149420.Homo_Sapiens.H3K27ac.b1	92744442	BICD2	ENSG00000185963
chr9	92740000	92745000	chr9	92760000	92765000	5.148478808	THP-1-del-cIDR.GSE149420.Homo_Sapiens.H3K27ac.b1	92744442	BICD2	ENSG00000185963
chr9	93450000	93455000	chr9	93510000	93515000	25.18130996	THP-1-del-cIDR.GSE149420.Homo_Sapiens.H3K27ac.b1	93510364	FAM120AOS	ENSG00000188938
chr9	93450000	93455000	chr9	93510000	93515000	25.18130996	THP-1-del-cIDR.GSE149420.Homo_Sapiens.H3K27ac.b1	93513684	FAM120AOS	ENSG00000188938
chr9	95820000	95825000	chr9	95875000	95880000	18.01254812	THP-1-del-cIDR.GSE149420.Homo_Sapiens.H3K27ac.b1	95820118	ERCC6L2	ENSG00000182150
chr9	95820000	95825000	chr9	95875000	95880000	18.01254812	THP-1-del-cIDR.GSE149420.Homo_Sapiens.H3K27ac.b1	95820796	ERCC6L2	ENSG00000182150
chr9	95820000	95825000	chr9	95875000	95880000	18.01254812	THP-1-del-cIDR.GSE149420.Homo_Sapiens.H3K27ac.b1	95822066	ERCC6L2	ENSG00000182150
chr9	95820000	95825000	chr9	95875000	95880000	18.01254812	THP-1-del-cIDR.GSE149420.Homo_Sapiens.H3K27ac.b1	95824561	ERCC6L2	ENSG00000182150
chr9	95855000	95860000	chr9	95875000	95880000	4.715527223	THP-1-del-cIDR.GSE149420.Homo_Sapiens.H3K27ac.b1	95855155	ERCC6L2	ENSG00000182150
chr9	97920000	97925000	chr9	97955000	97960000	4.974882228	THP-1-del-cIDR.GSE149420.Homo_Sapiens.H3K27ac.b1	97957771	TRMO	ENSG00000136932
chr9	97920000	97925000	chr9	97955000	97960000	4.974882228	THP-1-del-cIDR.GSE149420.Homo_Sapiens.H3K27ac.b1	97957771	TRMO	ENSG00000136932
chr9	98080000	98085000	chr9	98190000	98195000	7.445386283	THP-1-del-cIDR.GSE149420.Homo_Sapiens.H3K27ac.b1	98081135	CORO2A	ENSG00000106789
chr9	98115000	98120000	chr9	98190000	98195000	51.46332692	THP-1-del-cIDR.GSE149420.Homo_Sapiens.H3K27ac.b1	98119821	CORO2A	ENSG00000106789
chr9	98115000	98120000	chr9	98190000	98195000	51.46332692	THP-1-del-cIDR.GSE149420.Homo_Sapiens.H3K27ac.b1	98119825	CORO2A	ENSG00000106789
chr9	98125000	98130000	chr9	98190000	98195000	7.773609472	THP-1-del-cIDR.GSE149420.Homo_Sapiens.H3K27ac.b1	98127484	CORO2A	ENSG00000106789
chr9	98205000	98210000	chr9	98255000	98260000	19.02790041	THP-1-del-cIDR.GSE149420.Homo_Sapiens.H3K27ac.b1	98205279	TBC1D2	ENSG00000095383
chr9	98205000	98210000	chr9	98255000	98260000	19.02790041	THP-1-del-cIDR.GSE149420.Homo_Sapiens.H3K27ac.b1	98205515	TBC1D2	ENSG00000095383
chr9	98205000	98210000	chr9	98255000	98260000	19.02790041	THP-1-del-cIDR.GSE149420.Homo_Sapiens.H3K27ac.b1	98205576	TBC1D2	ENSG00000095383
chr9	98205000	98210000	chr9	98255000	98260000	19.02790041	THP-1-del-cIDR.GSE149420.Homo_Sapiens.H3K27ac.b1	98209990	TBC1D2	ENSG00000095383
chr9	105240000	105245000	chr9	105295000	105300000	7.416290463	THP-1-del-cIDR.GSE149420.Homo_Sapiens.H3K27ac.b1	105297063	SLC44A1	ENSG00000070214
chr9	105240000	105245000	chr9	105295000	105300000	7.416290463	THP-1-del-cIDR.GSE149420.Homo_Sapiens.H3K27ac.b1	105298111	SLC44A1	ENSG00000070214
chr9	105240000	105245000	chr9	105295000	105300000	7.416290463	THP-1-del-cIDR.GSE149420.Homo_Sapiens.H3K27ac.b1	105298111	SLC44A1	ENSG00000070214
chr9	109095000	109100000	chr9	109115000	109120000	5.460114272	THP-1-del-cIDR.GSE149420.Homo_Sapiens.H3K27ac.b1	109095111	TMEM245	ENSG00000106771
chr9	109095000	109100000	chr9	109115000	109120000	5.460114272	THP-1-del-cIDR.GSE149420.Homo_Sapiens.H3K27ac.b1	109098517	TMEM245	ENSG00000106771
chr9	111035000	111040000	chr9	111075000	111080000	9.80782451	THP-1-del-cIDR.GSE149420.Homo_Sapiens.H3K27ac.b1	111076466	LPAR1	ENSG00000198121
chr9	111035000	111040000	chr9	111075000	111080000	9.80782451	THP-1-del-cIDR.GSE149420.Homo_Sapiens.H3K27ac.b1	111079463	LPAR1	ENSG00000198121
chr9	111035000	111040000	chr9	111075000	111080000	9.80782451	THP-1-del-cIDR.GSE149420.Homo_Sapiens.H3K27ac.b1	111079463	LPAR1	ENSG00000198121
chr9	111160000	111165000	chr9	111280000	111285000	9.443503679	THP-1-del-cIDR.GSE149420.Homo_Sapiens.H3K27ac.b1	111161443	AL162414.1	ENSG00000227531
chr9	111160000	111165000	chr9	111280000	111285000	9.443503679	THP-1-del-cIDR.GSE149420.Homo_Sapiens.H3K27ac.b1	111162237	AL162414.1	ENSG00000227531
chr9	111160000	111165000	chr9	111280000	111285000	9.443503679	THP-1-del-cIDR.GSE149420.Homo_Sapiens.H3K27ac.b1	111163362	AL162414.1	ENSG00000227531
chr9	111160000	111165000	chr9	111280000	111285000	9.443503679	THP-1-del-cIDR.GSE149420.Homo_Sapiens.H3K27ac.b1	111164628	AL162414.1	ENSG00000227531
chr9	111895000	111900000	chr9	111935000	111940000	6.701816505	THP-1-del-cIDR.GSE149420.Homo_Sapiens.H3K27ac.b1	111935602	UGCG	ENSG00000148154
chr9	111895000	111900000	chr9	111935000	111940000	6.701816505	THP-1-del-cIDR.GSE149420.Homo_Sapiens.H3K27ac.b1	111935602	UGCG	ENSG00000148154
chr9	112160000	112165000	chr9	112330000	112335000	11.21094608	THP-1-del-cIDR.GSE149420.Homo_Sapiens.H3K27ac.b1	112160315	PTBP3	ENSG00000119314
chr9	112160000	112165000	chr9	112330000	112335000	11.21094608	THP-1-del-cIDR.GSE149420.Homo_Sapiens.H3K27ac.b1	112163823	PTBP3	ENSG00000119314
chr9	112160000	112165000	chr9	112330000	112335000	11.21094608	THP-1-del-cIDR.GSE149420.Homo_Sapiens.H3K27ac.b1	112163823	PTBP3	ENSG00000119314
chr9	112160000	112165000	chr9	112330000	112335000	11.21094608	THP-1-del-cIDR.GSE149420.Homo_Sapiens.H3K27ac.b1	112163823	PTBP3	ENSG00000119314
chr9	112160000	112165000	chr9	112330000	112335000	11.21094608	THP-1-del-cIDR.GSE149420.Homo_Sapiens.H3K27ac.b1	112164061	PTBP3	ENSG00000119314
chr9	112160000	112165000	chr9	112330000	112335000	11.21094608	THP-1-del-cIDR.GSE149420.Homo_Sapiens.H3K27ac.b1	112164825	PTBP3	ENSG00000119314
chr9	112165000	112170000	chr9	112330000	112335000	8.355298734	THP-1-del-cIDR.GSE149420.Homo_Sapiens.H3K27ac.b1	112165117	PTBP3	ENSG00000119314
chr9	112165000	112170000	chr9	112330000	112335000	8.355298734	THP-1-del-cIDR.GSE149420.Homo_Sapiens.H3K27ac.b1	112165407	PTBP3	ENSG00000119314
chr9	112165000	112170000	chr9	112330000	112335000	8.355298734	THP-1-del-cIDR.GSE149420.Homo_Sapiens.H3K27ac.b1	112165853	PTBP3	ENSG00000119314
chr9	112165000	112170000	chr9	112330000	112335000	8.355298734	THP-1-del-cIDR.GSE149420.Homo_Sapiens.H3K27ac.b1	112165857	PTBP3	ENSG00000119314
chr9	112165000	112170000	chr9	112330000	112335000	8.355298734	THP-1-del-cIDR.GSE149420.Homo_Sapiens.H3K27ac.b1	112166910	PTBP3	ENSG00000119314
chr9	112165000	112170000	chr9	112330000	112335000	8.355298734	THP-1-del-cIDR.GSE149420.Homo_Sapiens.H3K27ac.b1	112167113	PTBP3	ENSG00000119314
chr9	112165000	112170000	chr9	112330000	112335000	8.355298734	THP-1-del-cIDR.GSE149420.Homo_Sapiens.H3K27ac.b1	112167113	PTBP3	ENSG00000119314
chr9	112165000	112170000	chr9	112330000	112335000	8.355298734	THP-1-del-cIDR.GSE149420.Homo_Sapiens.H3K27ac.b1	112167113	PTBP3	ENSG00000119314
chr9	112165000	112170000	chr9	112330000	112335000	8.355298734	THP-1-del-cIDR.GSE149420.Homo_Sapiens.H3K27ac.b1	112167151	PTBP3	ENSG00000119314
chr9	112165000	112170000	chr9	112330000	112335000	8.355298734	THP-1-del-cIDR.GSE149420.Homo_Sapiens.H3K27ac.b1	112167222	PTBP3	ENSG00000119314
chr9	112165000	112170000	chr9	112330000	112335000	8.355298734	THP-1-del-cIDR.GSE149420.Homo_Sapiens.H3K27ac.b1	112167663	PTBP3	ENSG00000119314
chr9	112165000	112170000	chr9	112330000	112335000	8.355298734	THP-1-del-cIDR.GSE149420.Homo_Sapiens.H3K27ac.b1	112168167	PTBP3	ENSG00000119314
chr9	112170000	112175000	chr9	112330000	112335000	30.99492271	THP-1-del-cIDR.GSE149420.Homo_Sapiens.H3K27ac.b1	112170584	PTBP3	ENSG00000119314
chr9	112170000	112175000	chr9	112330000	112335000	30.99492271	THP-1-del-cIDR.GSE149420.Homo_Sapiens.H3K27ac.b1	112171834	PTBP3	ENSG00000119314
chr9	112170000	112175000	chr9	112330000	112335000	30.99492271	THP-1-del-cIDR.GSE149420.Homo_Sapiens.H3K27ac.b1	112171860	PTBP3	ENSG00000119314
chr9	112170000	112175000	chr9	112330000	112335000	30.99492271	THP-1-del-cIDR.GSE149420.Homo_Sapiens.H3K27ac.b1	112172196	PTBP3	ENSG00000119314
chr9	112170000	112175000	chr9	112330000	112335000	30.99492271	THP-1-del-cIDR.GSE149420.Homo_Sapiens.H3K27ac.b1	112172196	PTBP3	ENSG00000119314
chr9	112170000	112175000	chr9	112330000	112335000	30.99492271	THP-1-del-cIDR.GSE149420.Homo_Sapiens.H3K27ac.b1	112172760	PTBP3	ENSG00000119314
chr9	112170000	112175000	chr9	112330000	112335000	30.99492271	THP-1-del-cIDR.GSE149420.Homo_Sapiens.H3K27ac.b1	112173411	PTBP3	ENSG00000119314
chr9	112175000	112180000	chr9	112330000	112335000	47.18571308	THP-1-del-cIDR.GSE149420.Homo_Sapiens.H3K27ac.b1	112178492	PTBP3	ENSG00000119314
chr9	112175000	112180000	chr9	112330000	112335000	47.18571308	THP-1-del-cIDR.GSE149420.Homo_Sapiens.H3K27ac.b1	112178492	PTBP3	ENSG00000119314
chr9	112175000	112180000	chr9	112330000	112335000	47.18571308	THP-1-del-cIDR.GSE149420.Homo_Sapiens.H3K27ac.b1	112178492	PTBP3	ENSG00000119314
chr9	112175000	112180000	chr9	112330000	112335000	47.18571308	THP-1-del-cIDR.GSE149420.Homo_Sapiens.H3K27ac.b1	112178670	PTBP3	ENSG00000119314
chr9	112175000	112180000	chr9	112330000	112335000	47.18571308	THP-1-del-cIDR.GSE149420.Homo_Sapiens.H3K27ac.b1	112179513	PTBP3	ENSG00000119314
chr9	112180000	112185000	chr9	112330000	112335000	22.27785578	THP-1-del-cIDR.GSE149420.Homo_Sapiens.H3K27ac.b1	112180251	PTBP3	ENSG00000119314
chr9	112180000	112185000	chr9	112330000	112335000	22.27785578	THP-1-del-cIDR.GSE149420.Homo_Sapiens.H3K27ac.b1	112180742	PTBP3	ENSG00000119314
chr9	112180000	112185000	chr9	112330000	112335000	22.27785578	THP-1-del-cIDR.GSE149420.Homo_Sapiens.H3K27ac.b1	112180816	PTBP3	ENSG00000119314
chr9	112180000	112185000	chr9	112330000	112335000	22.27785578	THP-1-del-cIDR.GSE149420.Homo_Sapiens.H3K27ac.b1	112181250	PTBP3	ENSG00000119314
chr9	112180000	112185000	chr9	112330000	112335000	22.27785578	THP-1-del-cIDR.GSE149420.Homo_Sapiens.H3K27ac.b1	112181483	PTBP3	ENSG00000119314
chr9	112180000	112185000	chr9	112330000	112335000	22.27785578	THP-1-del-cIDR.GSE149420.Homo_Sapiens.H3K27ac.b1	112181747	PTBP3	ENSG00000119314
chr9	112180000	112185000	chr9	112330000	112335000	22.27785578	THP-1-del-cIDR.GSE149420.Homo_Sapiens.H3K27ac.b1	112182104	PTBP3	ENSG00000119314
chr9	112180000	112185000	chr9	112330000	112335000	22.27785578	THP-1-del-cIDR.GSE149420.Homo_Sapiens.H3K27ac.b1	112182682	PTBP3	ENSG00000119314
chr9	112180000	112185000	chr9	112330000	112335000	22.27785578	THP-1-del-cIDR.GSE149420.Homo_Sapiens.H3K27ac.b1	112182750	PTBP3	ENSG00000119314
chr9	112180000	112185000	chr9	112330000	112335000	22.27785578	THP-1-del-cIDR.GSE149420.Homo_Sapiens.H3K27ac.b1	112182750	PTBP3	ENSG00000119314
chr9	112180000	112185000	chr9	112330000	112335000	22.27785578	THP-1-del-cIDR.GSE149420.Homo_Sapiens.H3K27ac.b1	112183210	PTBP3	ENSG00000119314
chr9	112195000	112200000	chr9	112330000	112335000	5.371185593	THP-1-del-cIDR.GSE149420.Homo_Sapiens.H3K27ac.b1	112195837	PTBP3	ENSG00000119314
chr9	112195000	112200000	chr9	112330000	112335000	5.371185593	THP-1-del-cIDR.GSE149420.Homo_Sapiens.H3K27ac.b1	112196037	PTBP3	ENSG00000119314
chr9	112195000	112200000	chr9	112330000	112335000	5.371185593	THP-1-del-cIDR.GSE149420.Homo_Sapiens.H3K27ac.b1	112199018	PTBP3	ENSG00000119314
chr9	112195000	112200000	chr9	112330000	112335000	5.371185593	THP-1-del-cIDR.GSE149420.Homo_Sapiens.H3K27ac.b1	112199046	PTBP3	ENSG00000119314
chr9	112195000	112200000	chr9	112330000	112335000	5.371185593	THP-1-del-cIDR.GSE149420.Homo_Sapiens.H3K27ac.b1	112199396	PTBP3	ENSG00000119314
chr9	112225000	112230000	chr9	112330000	112335000	6.675759228	THP-1-del-cIDR.GSE149420.Homo_Sapiens.H3K27ac.b1	112227336	PTBP3	ENSG00000119314
chr9	112310000	112315000	chr9	112330000	112335000	5.431694435	THP-1-del-cIDR.GSE149420.Homo_Sapiens.H3K27ac.b1	112310423	PTBP3	ENSG00000119314
chr9	112310000	112315000	chr9	112330000	112335000	5.431694435	THP-1-del-cIDR.GSE149420.Homo_Sapiens.H3K27ac.b1	112311724	PTBP3	ENSG00000119314
chr9	112310000	112315000	chr9	112330000	112335000	5.431694435	THP-1-del-cIDR.GSE149420.Homo_Sapiens.H3K27ac.b1	112312592	PTBP3	ENSG00000119314
chr9	112310000	112315000	chr9	112330000	112335000	5.431694435	THP-1-del-cIDR.GSE149420.Homo_Sapiens.H3K27ac.b1	112312592	PTBP3	ENSG00000119314
chr9	112310000	112315000	chr9	112330000	112335000	5.431694435	THP-1-del-cIDR.GSE149420.Homo_Sapiens.H3K27ac.b1	112313087	PTBP3	ENSG00000119314
chr9	112310000	112315000	chr9	112330000	112335000	5.431694435	THP-1-del-cIDR.GSE149420.Homo_Sapiens.H3K27ac.b1	112313209	PTBP3	ENSG00000119314
chr9	112750000	112755000	chr9	112860000	112865000	14.23661505	THP-1-del-cIDR.GSE149420.Homo_Sapiens.H3K27ac.b1	112862743	SNX30	ENSG00000148158
chr9	113410000	113415000	chr9	113580000	113585000	7.953748166	THP-1-del-cIDR.GSE149420.Homo_Sapiens.H3K27ac.b1	113580788	POLE3	ENSG00000148229
chr9	120875000	120880000	chr9	120925000	120930000	63.27054573	THP-1-del-cIDR.GSE149420.Homo_Sapiens.H3K27ac.b1	120878222	TRAF1	ENSG00000056558
chr9	120875000	120880000	chr9	120925000	120930000	63.27054573	THP-1-del-cIDR.GSE149420.Homo_Sapiens.H3K27ac.b1	120879053	TRAF1	ENSG00000056558
chr9	120875000	120880000	chr9	120925000	120930000	63.27054573	THP-1-del-cIDR.GSE149420.Homo_Sapiens.H3K27ac.b1	120879053	TRAF1	ENSG00000056558
chr9	120875000	120880000	chr9	120925000	120930000	63.27054573	THP-1-del-cIDR.GSE149420.Homo_Sapiens.H3K27ac.b1	120879091	TRAF1	ENSG00000056558
chr9	120875000	120880000	chr9	120925000	120930000	63.27054573	THP-1-del-cIDR.GSE149420.Homo_Sapiens.H3K27ac.b1	120879338	TRAF1	ENSG00000056558
chr9	121070000	121075000	chr9	121095000	121100000	9.804667804	THP-1-del-cIDR.GSE149420.Homo_Sapiens.H3K27ac.b1	121098097	CNTRL	ENSG00000119397
chr9	122905000	122910000	chr9	122930000	122935000	13.59133124	THP-1-del-cIDR.GSE149420.Homo_Sapiens.H3K27ac.b1	122905880	ZBTB26	ENSG00000171448
chr9	122905000	122910000	chr9	122930000	122935000	13.59133124	THP-1-del-cIDR.GSE149420.Homo_Sapiens.H3K27ac.b1	122905880	ZBTB26	ENSG00000171448
chr9	122905000	122910000	chr9	122930000	122935000	13.59133124	THP-1-del-cIDR.GSE149420.Homo_Sapiens.H3K27ac.b1	122907223	ZBTB26	ENSG00000171448
chr9	122910000	122915000	chr9	122930000	122935000	41.51378394	THP-1-del-cIDR.GSE149420.Homo_Sapiens.H3K27ac.b1	122910772	ZBTB26	ENSG00000171448
chr9	122910000	122915000	chr9	122930000	122935000	41.51378394	THP-1-del-cIDR.GSE149420.Homo_Sapiens.H3K27ac.b1	122913322	ZBTB26	ENSG00000171448
chr9	122910000	122915000	chr9	122930000	122935000	41.51378394	THP-1-del-cIDR.GSE149420.Homo_Sapiens.H3K27ac.b1	122914993	ZBTB26	ENSG00000171448
chr9	124220000	124225000	chr9	124255000	124260000	44.35170473	THP-1-del-cIDR.GSE149420.Homo_Sapiens.H3K27ac.b1	124223484	NEK6	ENSG00000119408
chr9	124220000	124225000	chr9	124255000	124260000	44.35170473	THP-1-del-cIDR.GSE149420.Homo_Sapiens.H3K27ac.b1	124223484	NEK6	ENSG00000119408
chr9	124220000	124225000	chr9	124255000	124260000	44.35170473	THP-1-del-cIDR.GSE149420.Homo_Sapiens.H3K27ac.b1	124223579	NEK6	ENSG00000119408
chr9	124220000	124225000	chr9	124260000	124265000	57.7930451	THP-1-del-cIDR.GSE149420.Homo_Sapiens.H3K27ac.b1	124223055	AL162724.1	ENSG00000227200
chr9	124220000	124225000	chr9	124260000	124265000	57.7930451	THP-1-del-cIDR.GSE149420.Homo_Sapiens.H3K27ac.b1	124223159	AL162724.1	ENSG00000227200
chr9	125650000	125655000	chr9	125745000	125750000	11.42281597	THP-1-del-cIDR.GSE149420.Homo_Sapiens.H3K27ac.b1	125650397	PBX3	ENSG00000167081
chr9	126325000	126330000	chr9	126350000	126355000	20.81484092	THP-1-del-cIDR.GSE149420.Homo_Sapiens.H3K27ac.b1	126353102	MVB12B	ENSG00000196814
chr9	126325000	126330000	chr9	126385000	126390000	94.44246798	THP-1-del-cIDR.GSE149420.Homo_Sapiens.H3K27ac.b1	126385112	MVB12B	ENSG00000196814
chr9	127420000	127425000	chr9	127450000	127455000	11.42578781	THP-1-del-cIDR.GSE149420.Homo_Sapiens.H3K27ac.b1	127450597	ZNF79	ENSG00000196152
chr9	127420000	127425000	chr9	127450000	127455000	11.42578781	THP-1-del-cIDR.GSE149420.Homo_Sapiens.H3K27ac.b1	127450597	ZNF79	ENSG00000196152
chr9	127420000	127425000	chr9	127450000	127455000	11.42578781	THP-1-del-cIDR.GSE149420.Homo_Sapiens.H3K27ac.b1	127450597	ZNF79	ENSG00000196152
chr9	127420000	127425000	chr9	127450000	127455000	11.42578781	THP-1-del-cIDR.GSE149420.Homo_Sapiens.H3K27ac.b1	127450831	ZNF79	ENSG00000196152
chr9	127420000	127425000	chr9	127450000	127455000	11.42578781	THP-1-del-cIDR.GSE149420.Homo_Sapiens.H3K27ac.b1	127451019	ZNF79	ENSG00000196152
chr9	127420000	127425000	chr9	127450000	127455000	11.42578781	THP-1-del-cIDR.GSE149420.Homo_Sapiens.H3K27ac.b1	127451019	ZNF79	ENSG00000196152
chr9	127420000	127425000	chr9	127450000	127455000	11.42578781	THP-1-del-cIDR.GSE149420.Homo_Sapiens.H3K27ac.b1	127451019	ZNF79	ENSG00000196152
chr9	127420000	127425000	chr9	127450000	127455000	11.42578781	THP-1-del-cIDR.GSE149420.Homo_Sapiens.H3K27ac.b1	127451143	ZNF79	ENSG00000196152
chr9	127420000	127425000	chr9	127450000	127455000	11.42578781	THP-1-del-cIDR.GSE149420.Homo_Sapiens.H3K27ac.b1	127451229	ZNF79	ENSG00000196152
chr9	127420000	127425000	chr9	127450000	127455000	11.42578781	THP-1-del-cIDR.GSE149420.Homo_Sapiens.H3K27ac.b1	127451229	ZNF79	ENSG00000196152
chr9	127420000	127425000	chr9	127450000	127455000	11.42578781	THP-1-del-cIDR.GSE149420.Homo_Sapiens.H3K27ac.b1	127452135	ZNF79	ENSG00000196152
chr9	127420000	127425000	chr9	127450000	127455000	11.42578781	THP-1-del-cIDR.GSE149420.Homo_Sapiens.H3K27ac.b1	127452325	ZNF79	ENSG00000196152
chr9	127420000	127425000	chr9	127450000	127455000	11.42578781	THP-1-del-cIDR.GSE149420.Homo_Sapiens.H3K27ac.b1	127452325	ZNF79	ENSG00000196152
chr9	127420000	127425000	chr9	127450000	127455000	11.42578781	THP-1-del-cIDR.GSE149420.Homo_Sapiens.H3K27ac.b1	127452325	ZNF79	ENSG00000196152
chr9	127420000	127425000	chr9	127450000	127455000	11.42578781	THP-1-del-cIDR.GSE149420.Homo_Sapiens.H3K27ac.b1	127453000	ZNF79	ENSG00000196152
chr9	127420000	127425000	chr9	127450000	127455000	11.42578781	THP-1-del-cIDR.GSE149420.Homo_Sapiens.H3K27ac.b1	127453000	ZNF79	ENSG00000196152
chr9	127420000	127425000	chr9	127450000	127455000	11.42578781	THP-1-del-cIDR.GSE149420.Homo_Sapiens.H3K27ac.b1	127453000	ZNF79	ENSG00000196152
chr9	127420000	127425000	chr9	127450000	127455000	11.42578781	THP-1-del-cIDR.GSE149420.Homo_Sapiens.H3K27ac.b1	127453432	ZNF79	ENSG00000196152
chr9	127420000	127425000	chr9	127450000	127455000	11.42578781	THP-1-del-cIDR.GSE149420.Homo_Sapiens.H3K27ac.b1	127453432	ZNF79	ENSG00000196152
chr9	127420000	127425000	chr9	127450000	127455000	11.42578781	THP-1-del-cIDR.GSE149420.Homo_Sapiens.H3K27ac.b1	127453432	ZNF79	ENSG00000196152
chr9	127575000	127580000	chr9	127730000	127735000	5.692126956	THP-1-del-cIDR.GSE149420.Homo_Sapiens.H3K27ac.b1	127731681	STXBP1	ENSG00000136854
chr9	127875000	127880000	chr9	127915000	127920000	21.88161189	THP-1-del-cIDR.GSE149420.Homo_Sapiens.H3K27ac.b1	127919617	AK1	ENSG00000106992
chr9	128065000	128070000	chr9	128090000	128095000	22.58052109	THP-1-del-cIDR.GSE149420.Homo_Sapiens.H3K27ac.b1	128090094	SLC25A25	ENSG00000148339
chr9	128065000	128070000	chr9	128090000	128095000	22.58052109	THP-1-del-cIDR.GSE149420.Homo_Sapiens.H3K27ac.b1	128090111	SLC25A25	ENSG00000148339
chr9	128065000	128070000	chr9	128090000	128095000	22.58052109	THP-1-del-cIDR.GSE149420.Homo_Sapiens.H3K27ac.b1	128090154	SLC25A25	ENSG00000148339
chr9	128065000	128070000	chr9	128090000	128095000	22.58052109	THP-1-del-cIDR.GSE149420.Homo_Sapiens.H3K27ac.b1	128090358	SLC25A25	ENSG00000148339
chr9	128065000	128070000	chr9	128090000	128095000	22.58052109	THP-1-del-cIDR.GSE149420.Homo_Sapiens.H3K27ac.b1	128090392	SLC25A25	ENSG00000148339
chr9	128065000	128070000	chr9	128090000	128095000	22.58052109	THP-1-del-cIDR.GSE149420.Homo_Sapiens.H3K27ac.b1	128090536	SLC25A25	ENSG00000148339
chr9	128065000	128070000	chr9	128090000	128095000	22.58052109	THP-1-del-cIDR.GSE149420.Homo_Sapiens.H3K27ac.b1	128090555	SLC25A25	ENSG00000148339
chr9	128065000	128070000	chr9	128090000	128095000	22.58052109	THP-1-del-cIDR.GSE149420.Homo_Sapiens.H3K27ac.b1	128090584	SLC25A25	ENSG00000148339
chr9	128065000	128070000	chr9	128090000	128095000	22.58052109	THP-1-del-cIDR.GSE149420.Homo_Sapiens.H3K27ac.b1	128090923	SLC25A25	ENSG00000148339
chr9	128065000	128070000	chr9	128090000	128095000	22.58052109	THP-1-del-cIDR.GSE149420.Homo_Sapiens.H3K27ac.b1	128091211	SLC25A25	ENSG00000148339
chr9	128065000	128070000	chr9	128090000	128095000	22.58052109	THP-1-del-cIDR.GSE149420.Homo_Sapiens.H3K27ac.b1	128092182	SLC25A25	ENSG00000148339
chr9	128065000	128070000	chr9	128090000	128095000	22.58052109	THP-1-del-cIDR.GSE149420.Homo_Sapiens.H3K27ac.b1	128092251	SLC25A25	ENSG00000148339
chr9	128065000	128070000	chr9	128090000	128095000	22.58052109	THP-1-del-cIDR.GSE149420.Homo_Sapiens.H3K27ac.b1	128092689	SLC25A25	ENSG00000148339
chr9	128065000	128070000	chr9	128090000	128095000	22.58052109	THP-1-del-cIDR.GSE149420.Homo_Sapiens.H3K27ac.b1	128092705	SLC25A25	ENSG00000148339
chr9	128065000	128070000	chr9	128090000	128095000	22.58052109	THP-1-del-cIDR.GSE149420.Homo_Sapiens.H3K27ac.b1	128092756	SLC25A25	ENSG00000148339
chr9	128065000	128070000	chr9	128090000	128095000	22.58052109	THP-1-del-cIDR.GSE149420.Homo_Sapiens.H3K27ac.b1	128093053	SLC25A25	ENSG00000148339
chr9	128065000	128070000	chr9	128090000	128095000	22.58052109	THP-1-del-cIDR.GSE149420.Homo_Sapiens.H3K27ac.b1	128093839	SLC25A25	ENSG00000148339
chr9	128125000	128130000	chr9	128160000	128165000	7.505044391	THP-1-del-cIDR.GSE149420.Homo_Sapiens.H3K27ac.b1	128125705	C9orf16	ENSG00000171159
chr9	128125000	128130000	chr9	128160000	128165000	7.505044391	THP-1-del-cIDR.GSE149420.Homo_Sapiens.H3K27ac.b1	128126366	C9orf16	ENSG00000171159
chr9	128125000	128130000	chr9	128160000	128165000	7.505044391	THP-1-del-cIDR.GSE149420.Homo_Sapiens.H3K27ac.b1	128127374	C9orf16	ENSG00000171159
chr9	128125000	128130000	chr9	128160000	128165000	7.505044391	THP-1-del-cIDR.GSE149420.Homo_Sapiens.H3K27ac.b1	128128093	C9orf16	ENSG00000171159
chr9	128125000	128130000	chr9	128160000	128165000	7.505044391	THP-1-del-cIDR.GSE149420.Homo_Sapiens.H3K27ac.b1	128128098	C9orf16	ENSG00000171159
chr9	128125000	128130000	chr9	128160000	128165000	7.505044391	THP-1-del-cIDR.GSE149420.Homo_Sapiens.H3K27ac.b1	128128173	C9orf16	ENSG00000171159
chr9	128125000	128130000	chr9	128160000	128165000	7.505044391	THP-1-del-cIDR.GSE149420.Homo_Sapiens.H3K27ac.b1	128128182	C9orf16	ENSG00000171159
chr9	128125000	128130000	chr9	128160000	128165000	7.505044391	THP-1-del-cIDR.GSE149420.Homo_Sapiens.H3K27ac.b1	128128490	C9orf16	ENSG00000171159
chr9	128125000	128130000	chr9	128160000	128165000	7.505044391	THP-1-del-cIDR.GSE149420.Homo_Sapiens.H3K27ac.b1	128128492	C9orf16	ENSG00000171159
chr9	128125000	128130000	chr9	128160000	128165000	7.505044391	THP-1-del-cIDR.GSE149420.Homo_Sapiens.H3K27ac.b1	128128524	C9orf16	ENSG00000171159
chr9	128125000	128130000	chr9	128160000	128165000	7.505044391	THP-1-del-cIDR.GSE149420.Homo_Sapiens.H3K27ac.b1	128128710	C9orf16	ENSG00000171159
chr9	128125000	128130000	chr9	128160000	128165000	7.505044391	THP-1-del-cIDR.GSE149420.Homo_Sapiens.H3K27ac.b1	128128857	C9orf16	ENSG00000171159
chr9	128125000	128130000	chr9	128160000	128165000	7.505044391	THP-1-del-cIDR.GSE149420.Homo_Sapiens.H3K27ac.b1	128129173	C9orf16	ENSG00000171159
chr9	128125000	128130000	chr9	128160000	128165000	7.505044391	THP-1-del-cIDR.GSE149420.Homo_Sapiens.H3K27ac.b1	128129893	C9orf16	ENSG00000171159
chr9	129135000	129140000	chr9	129170000	129175000	26.18250341	THP-1-del-cIDR.GSE149420.Homo_Sapiens.H3K27ac.b1	129135977	AL158151.4	ENSG00000268707
chr9	129140000	129145000	chr9	129170000	129175000	22.76347974	THP-1-del-cIDR.GSE149420.Homo_Sapiens.H3K27ac.b1	129143575	AL158151.4	ENSG00000268707
chr9	129460000	129465000	chr9	129480000	129485000	32.07918755	THP-1-del-cIDR.GSE149420.Homo_Sapiens.H3K27ac.b1	129461702	AL353803.4	ENSG00000261334
chr9	129460000	129465000	chr9	129480000	129485000	32.07918755	THP-1-del-cIDR.GSE149420.Homo_Sapiens.H3K27ac.b1	129462300	AL353803.4	ENSG00000261334
chr9	129460000	129465000	chr9	129480000	129485000	32.07918755	THP-1-del-cIDR.GSE149420.Homo_Sapiens.H3K27ac.b1	129462313	AL353803.4	ENSG00000261334
chr9	129460000	129465000	chr9	129480000	129485000	32.07918755	THP-1-del-cIDR.GSE149420.Homo_Sapiens.H3K27ac.b1	129462772	AL353803.4	ENSG00000261334
chr9	129460000	129465000	chr9	129480000	129485000	32.07918755	THP-1-del-cIDR.GSE149420.Homo_Sapiens.H3K27ac.b1	129462772	AL353803.4	ENSG00000261334
chr9	129460000	129465000	chr9	129480000	129485000	32.07918755	THP-1-del-cIDR.GSE149420.Homo_Sapiens.H3K27ac.b1	129464577	LINC00963	ENSG00000204054
chr9	129460000	129465000	chr9	129480000	129485000	32.07918755	THP-1-del-cIDR.GSE149420.Homo_Sapiens.H3K27ac.b1	129464577	AL353803.4	ENSG00000261334
chr9	129460000	129465000	chr9	129480000	129485000	32.07918755	THP-1-del-cIDR.GSE149420.Homo_Sapiens.H3K27ac.b1	129464741	AL353803.4	ENSG00000261334
chr9	129885000	129890000	chr9	130040000	130045000	59.2920007	THP-1-del-cIDR.GSE149420.Homo_Sapiens.H3K27ac.b1	129885806	FNBP1	ENSG00000187239
chr9	129885000	129890000	chr9	130040000	130045000	59.2920007	THP-1-del-cIDR.GSE149420.Homo_Sapiens.H3K27ac.b1	129886143	FNBP1	ENSG00000187239
chr9	129885000	129890000	chr9	130040000	130045000	59.2920007	THP-1-del-cIDR.GSE149420.Homo_Sapiens.H3K27ac.b1	129886294	FNBP1	ENSG00000187239
chr9	131585000	131590000	chr9	131740000	131745000	12.69054591	THP-1-del-cIDR.GSE149420.Homo_Sapiens.H3K27ac.b1	131586214	RAPGEF1	ENSG00000107263
chr9	131585000	131590000	chr9	131740000	131745000	12.69054591	THP-1-del-cIDR.GSE149420.Homo_Sapiens.H3K27ac.b1	131588122	RAPGEF1	ENSG00000107263
chr9	131590000	131595000	chr9	131740000	131745000	45.05072285	THP-1-del-cIDR.GSE149420.Homo_Sapiens.H3K27ac.b1	131593004	RAPGEF1	ENSG00000107263
chr9	131595000	131600000	chr9	131740000	131745000	37.54510945	THP-1-del-cIDR.GSE149420.Homo_Sapiens.H3K27ac.b1	131597891	RAPGEF1	ENSG00000107263
chr9	131620000	131625000	chr9	131740000	131745000	14.8552033	THP-1-del-cIDR.GSE149420.Homo_Sapiens.H3K27ac.b1	131622063	RAPGEF1	ENSG00000107263
chr9	131620000	131625000	chr9	131740000	131745000	14.8552033	THP-1-del-cIDR.GSE149420.Homo_Sapiens.H3K27ac.b1	131622206	RAPGEF1	ENSG00000107263
chr9	131620000	131625000	chr9	131740000	131745000	14.8552033	THP-1-del-cIDR.GSE149420.Homo_Sapiens.H3K27ac.b1	131622260	RAPGEF1	ENSG00000107263
chr9	131620000	131625000	chr9	131740000	131745000	14.8552033	THP-1-del-cIDR.GSE149420.Homo_Sapiens.H3K27ac.b1	131622471	RAPGEF1	ENSG00000107263
chr9	131620000	131625000	chr9	131740000	131745000	14.8552033	THP-1-del-cIDR.GSE149420.Homo_Sapiens.H3K27ac.b1	131624672	RAPGEF1	ENSG00000107263
chr9	131620000	131625000	chr9	131740000	131745000	14.8552033	THP-1-del-cIDR.GSE149420.Homo_Sapiens.H3K27ac.b1	131624932	RAPGEF1	ENSG00000107263
chr9	133120000	133125000	chr9	133145000	133150000	21.42058732	THP-1-del-cIDR.GSE149420.Homo_Sapiens.H3K27ac.b1	133121591	RALGDS	ENSG00000160271
chr9	133120000	133125000	chr9	133145000	133150000	21.42058732	THP-1-del-cIDR.GSE149420.Homo_Sapiens.H3K27ac.b1	133121591	RALGDS	ENSG00000160271
chr9	133120000	133125000	chr9	133145000	133150000	21.42058732	THP-1-del-cIDR.GSE149420.Homo_Sapiens.H3K27ac.b1	133124347	RALGDS	ENSG00000160271
chr9	133335000	133340000	chr9	133375000	133380000	15.51810298	THP-1-del-cIDR.GSE149420.Homo_Sapiens.H3K27ac.b1	133335709	SURF4	ENSG00000148248
chr9	133335000	133340000	chr9	133375000	133380000	15.51810298	THP-1-del-cIDR.GSE149420.Homo_Sapiens.H3K27ac.b1	133335709	SURF4	ENSG00000148248
chr9	133345000	133350000	chr9	133375000	133380000	21.81808712	THP-1-del-cIDR.GSE149420.Homo_Sapiens.H3K27ac.b1	133345514	SURF4	ENSG00000148248
chr9	133375000	133380000	chr9	133415000	133420000	5.563533638	THP-1-del-cIDR.GSE149420.Homo_Sapiens.H3K27ac.b1	133416633	SURF4	ENSG00000148248
chr9	133375000	133380000	chr9	133415000	133420000	5.563533638	THP-1-del-cIDR.GSE149420.Homo_Sapiens.H3K27ac.b1	133416797	SURF4	ENSG00000148248
chr9	133375000	133380000	chr9	133415000	133420000	5.563533638	THP-1-del-cIDR.GSE149420.Homo_Sapiens.H3K27ac.b1	133416846	SURF4	ENSG00000148248
chr9	133375000	133380000	chr9	133415000	133420000	5.563533638	THP-1-del-cIDR.GSE149420.Homo_Sapiens.H3K27ac.b1	133419330	SURF4	ENSG00000148248
chr9	133785000	133790000	chr9	133990000	133995000	252.8730513	THP-1-del-cIDR.GSE149420.Homo_Sapiens.H3K27ac.b1	133786369	VAV2	ENSG00000160293
chr9	133785000	133790000	chr9	133990000	133995000	252.8730513	THP-1-del-cIDR.GSE149420.Homo_Sapiens.H3K27ac.b1	133786507	VAV2	ENSG00000160293
chr9	133785000	133790000	chr9	133990000	133995000	252.8730513	THP-1-del-cIDR.GSE149420.Homo_Sapiens.H3K27ac.b1	133786507	VAV2	ENSG00000160293
chr9	133790000	133795000	chr9	133990000	133995000	16.43946063	THP-1-del-cIDR.GSE149420.Homo_Sapiens.H3K27ac.b1	133790872	VAV2	ENSG00000160293
chr9	133790000	133795000	chr9	133990000	133995000	16.43946063	THP-1-del-cIDR.GSE149420.Homo_Sapiens.H3K27ac.b1	133791261	VAV2	ENSG00000160293
chr9	133790000	133795000	chr9	133990000	133995000	16.43946063	THP-1-del-cIDR.GSE149420.Homo_Sapiens.H3K27ac.b1	133791272	VAV2	ENSG00000160293
chr9	133790000	133795000	chr9	133990000	133995000	16.43946063	THP-1-del-cIDR.GSE149420.Homo_Sapiens.H3K27ac.b1	133791313	VAV2	ENSG00000160293
chr9	133855000	133860000	chr9	133990000	133995000	14.12554797	THP-1-del-cIDR.GSE149420.Homo_Sapiens.H3K27ac.b1	133855087	VAV2	ENSG00000160293
chr9	133855000	133860000	chr9	133990000	133995000	14.12554797	THP-1-del-cIDR.GSE149420.Homo_Sapiens.H3K27ac.b1	133855308	VAV2	ENSG00000160293
chr9	133855000	133860000	chr9	133990000	133995000	14.12554797	THP-1-del-cIDR.GSE149420.Homo_Sapiens.H3K27ac.b1	133855463	VAV2	ENSG00000160293
chr9	133855000	133860000	chr9	133990000	133995000	14.12554797	THP-1-del-cIDR.GSE149420.Homo_Sapiens.H3K27ac.b1	133855579	VAV2	ENSG00000160293
chr9	133855000	133860000	chr9	133990000	133995000	14.12554797	THP-1-del-cIDR.GSE149420.Homo_Sapiens.H3K27ac.b1	133855579	VAV2	ENSG00000160293
chr9	133855000	133860000	chr9	133990000	133995000	14.12554797	THP-1-del-cIDR.GSE149420.Homo_Sapiens.H3K27ac.b1	133855677	VAV2	ENSG00000160293
chr9	133855000	133860000	chr9	133990000	133995000	14.12554797	THP-1-del-cIDR.GSE149420.Homo_Sapiens.H3K27ac.b1	133855699	VAV2	ENSG00000160293
chr9	133855000	133860000	chr9	133990000	133995000	14.12554797	THP-1-del-cIDR.GSE149420.Homo_Sapiens.H3K27ac.b1	133855699	VAV2	ENSG00000160293
chr9	133855000	133860000	chr9	133990000	133995000	14.12554797	THP-1-del-cIDR.GSE149420.Homo_Sapiens.H3K27ac.b1	133855956	VAV2	ENSG00000160293
chr9	133860000	133865000	chr9	133990000	133995000	23.44326818	THP-1-del-cIDR.GSE149420.Homo_Sapiens.H3K27ac.b1	133862096	VAV2	ENSG00000160293
chr9	133860000	133865000	chr9	133990000	133995000	23.44326818	THP-1-del-cIDR.GSE149420.Homo_Sapiens.H3K27ac.b1	133862096	VAV2	ENSG00000160293
chr9	136370000	136375000	chr9	136400000	136405000	16.56889781	THP-1-del-cIDR.GSE149420.Homo_Sapiens.H3K27ac.b1	136373386	SNAPC4	ENSG00000165684
chr9	136695000	136700000	chr9	136725000	136730000	18.45559454	THP-1-del-cIDR.GSE149420.Homo_Sapiens.H3K27ac.b1	136698367	SNHG7	ENSG00000233016
chr9	136695000	136700000	chr9	136725000	136730000	18.45559454	THP-1-del-cIDR.GSE149420.Homo_Sapiens.H3K27ac.b1	136698892	SNHG7	ENSG00000233016
chr9	136695000	136700000	chr9	136725000	136730000	18.45559454	THP-1-del-cIDR.GSE149420.Homo_Sapiens.H3K27ac.b1	136699102	SNHG7	ENSG00000233016
chr9	136695000	136700000	chr9	136725000	136730000	18.45559454	THP-1-del-cIDR.GSE149420.Homo_Sapiens.H3K27ac.b1	136699562	SNHG7	ENSG00000233016
chr9	137550000	137555000	chr9	137575000	137580000	19.66311493	THP-1-del-cIDR.GSE149420.Homo_Sapiens.H3K27ac.b1	137554202	DPH7	ENSG00000148399
chr10	930000	935000	chr10	970000	975000	8.833652851	THP-1-del-cIDR.GSE149420.Homo_Sapiens.H3K27ac.b1	973610	AL359878.2	ENSG00000229869
chr10	930000	935000	chr10	985000	990000	23.60821731	THP-1-del-cIDR.GSE149420.Homo_Sapiens.H3K27ac.b1	989114	AL359878.2	ENSG00000229869
chr10	930000	935000	chr10	985000	990000	23.60821731	THP-1-del-cIDR.GSE149420.Homo_Sapiens.H3K27ac.b1	989114	AL359878.2	ENSG00000229869
chr10	3065000	3070000	chr10	3095000	3100000	70.09372925	THP-1-del-cIDR.GSE149420.Homo_Sapiens.H3K27ac.b1	3095253	PFKP	ENSG00000067057
chr10	3065000	3070000	chr10	3095000	3100000	70.09372925	THP-1-del-cIDR.GSE149420.Homo_Sapiens.H3K27ac.b1	3095253	PFKP	ENSG00000067057
chr10	3065000	3070000	chr10	3095000	3100000	70.09372925	THP-1-del-cIDR.GSE149420.Homo_Sapiens.H3K27ac.b1	3095817	PFKP	ENSG00000067057
chr10	3065000	3070000	chr10	3095000	3100000	70.09372925	THP-1-del-cIDR.GSE149420.Homo_Sapiens.H3K27ac.b1	3095817	PFKP	ENSG00000067057
chr10	3065000	3070000	chr10	3095000	3100000	70.09372925	THP-1-del-cIDR.GSE149420.Homo_Sapiens.H3K27ac.b1	3096147	PFKP	ENSG00000067057
chr10	3065000	3070000	chr10	3095000	3100000	70.09372925	THP-1-del-cIDR.GSE149420.Homo_Sapiens.H3K27ac.b1	3096285	PFKP	ENSG00000067057
chr10	3065000	3070000	chr10	3095000	3100000	70.09372925	THP-1-del-cIDR.GSE149420.Homo_Sapiens.H3K27ac.b1	3096653	PFKP	ENSG00000067057
chr10	3065000	3070000	chr10	3095000	3100000	70.09372925	THP-1-del-cIDR.GSE149420.Homo_Sapiens.H3K27ac.b1	3096804	PFKP	ENSG00000067057
chr10	3065000	3070000	chr10	3095000	3100000	70.09372925	THP-1-del-cIDR.GSE149420.Homo_Sapiens.H3K27ac.b1	3096804	PFKP	ENSG00000067057
chr10	3065000	3070000	chr10	3095000	3100000	70.09372925	THP-1-del-cIDR.GSE149420.Homo_Sapiens.H3K27ac.b1	3096809	PFKP	ENSG00000067057
chr10	3065000	3070000	chr10	3095000	3100000	70.09372925	THP-1-del-cIDR.GSE149420.Homo_Sapiens.H3K27ac.b1	3096809	PFKP	ENSG00000067057
chr10	3065000	3070000	chr10	3095000	3100000	70.09372925	THP-1-del-cIDR.GSE149420.Homo_Sapiens.H3K27ac.b1	3096816	PFKP	ENSG00000067057
chr10	3065000	3070000	chr10	3095000	3100000	70.09372925	THP-1-del-cIDR.GSE149420.Homo_Sapiens.H3K27ac.b1	3096816	PFKP	ENSG00000067057
chr10	3065000	3070000	chr10	3095000	3100000	70.09372925	THP-1-del-cIDR.GSE149420.Homo_Sapiens.H3K27ac.b1	3096842	PFKP	ENSG00000067057
chr10	3065000	3070000	chr10	3095000	3100000	70.09372925	THP-1-del-cIDR.GSE149420.Homo_Sapiens.H3K27ac.b1	3096842	PFKP	ENSG00000067057
chr10	3065000	3070000	chr10	3095000	3100000	70.09372925	THP-1-del-cIDR.GSE149420.Homo_Sapiens.H3K27ac.b1	3097348	PFKP	ENSG00000067057
chr10	5810000	5815000	chr10	5850000	5855000	48.45664924	THP-1-del-cIDR.GSE149420.Homo_Sapiens.H3K27ac.b1	5851046	AL596094.1	ENSG00000272764
chr10	5810000	5815000	chr10	5850000	5855000	48.45664924	THP-1-del-cIDR.GSE149420.Homo_Sapiens.H3K27ac.b1	5851160	AL596094.1	ENSG00000272764
chr10	5810000	5815000	chr10	5850000	5855000	48.45664924	THP-1-del-cIDR.GSE149420.Homo_Sapiens.H3K27ac.b1	5851305	AL596094.1	ENSG00000272764
chr10	5810000	5815000	chr10	5850000	5855000	48.45664924	THP-1-del-cIDR.GSE149420.Homo_Sapiens.H3K27ac.b1	5851439	AL596094.1	ENSG00000272764
chr10	5810000	5815000	chr10	5850000	5855000	48.45664924	THP-1-del-cIDR.GSE149420.Homo_Sapiens.H3K27ac.b1	5851593	AL596094.1	ENSG00000272764
chr10	5810000	5815000	chr10	5850000	5855000	48.45664924	THP-1-del-cIDR.GSE149420.Homo_Sapiens.H3K27ac.b1	5851641	AL596094.1	ENSG00000272764
chr10	5810000	5815000	chr10	5850000	5855000	48.45664924	THP-1-del-cIDR.GSE149420.Homo_Sapiens.H3K27ac.b1	5852127	AL596094.1	ENSG00000272764
chr10	5810000	5815000	chr10	5850000	5855000	48.45664924	THP-1-del-cIDR.GSE149420.Homo_Sapiens.H3K27ac.b1	5852177	AL596094.1	ENSG00000272764
chr10	5810000	5815000	chr10	5850000	5855000	48.45664924	THP-1-del-cIDR.GSE149420.Homo_Sapiens.H3K27ac.b1	5852199	AL596094.1	ENSG00000272764
chr10	5810000	5815000	chr10	5850000	5855000	48.45664924	THP-1-del-cIDR.GSE149420.Homo_Sapiens.H3K27ac.b1	5852217	AL596094.1	ENSG00000272764
chr10	5810000	5815000	chr10	5850000	5855000	48.45664924	THP-1-del-cIDR.GSE149420.Homo_Sapiens.H3K27ac.b1	5852537	AL596094.1	ENSG00000272764
chr10	5810000	5815000	chr10	5850000	5855000	48.45664924	THP-1-del-cIDR.GSE149420.Homo_Sapiens.H3K27ac.b1	5852687	AL596094.1	ENSG00000272764
chr10	5810000	5815000	chr10	5850000	5855000	48.45664924	THP-1-del-cIDR.GSE149420.Homo_Sapiens.H3K27ac.b1	5852976	AL596094.1	ENSG00000272764
chr10	5810000	5815000	chr10	5850000	5855000	48.45664924	THP-1-del-cIDR.GSE149420.Homo_Sapiens.H3K27ac.b1	5853138	AL596094.1	ENSG00000272764
chr10	5810000	5815000	chr10	5850000	5855000	48.45664924	THP-1-del-cIDR.GSE149420.Homo_Sapiens.H3K27ac.b1	5853291	AL596094.1	ENSG00000272764
chr10	5810000	5815000	chr10	5850000	5855000	48.45664924	THP-1-del-cIDR.GSE149420.Homo_Sapiens.H3K27ac.b1	5853398	AL596094.1	ENSG00000272764
chr10	5810000	5815000	chr10	5850000	5855000	48.45664924	THP-1-del-cIDR.GSE149420.Homo_Sapiens.H3K27ac.b1	5853575	AL596094.1	ENSG00000272764
chr10	5810000	5815000	chr10	5850000	5855000	48.45664924	THP-1-del-cIDR.GSE149420.Homo_Sapiens.H3K27ac.b1	5853575	AL596094.1	ENSG00000272764
chr10	5810000	5815000	chr10	5850000	5855000	48.45664924	THP-1-del-cIDR.GSE149420.Homo_Sapiens.H3K27ac.b1	5853792	AL596094.1	ENSG00000272764
chr10	5810000	5815000	chr10	5850000	5855000	48.45664924	THP-1-del-cIDR.GSE149420.Homo_Sapiens.H3K27ac.b1	5853793	AL596094.1	ENSG00000272764
chr10	5810000	5815000	chr10	5850000	5855000	48.45664924	THP-1-del-cIDR.GSE149420.Homo_Sapiens.H3K27ac.b1	5853819	AL596094.1	ENSG00000272764
chr10	5810000	5815000	chr10	5850000	5855000	48.45664924	THP-1-del-cIDR.GSE149420.Homo_Sapiens.H3K27ac.b1	5853820	AL596094.1	ENSG00000272764
chr10	5810000	5815000	chr10	5850000	5855000	48.45664924	THP-1-del-cIDR.GSE149420.Homo_Sapiens.H3K27ac.b1	5853960	AL596094.1	ENSG00000272764
chr10	5810000	5815000	chr10	5850000	5855000	48.45664924	THP-1-del-cIDR.GSE149420.Homo_Sapiens.H3K27ac.b1	5854079	AL596094.1	ENSG00000272764
chr10	5810000	5815000	chr10	5850000	5855000	48.45664924	THP-1-del-cIDR.GSE149420.Homo_Sapiens.H3K27ac.b1	5854429	AL596094.1	ENSG00000272764
chr10	5810000	5815000	chr10	5850000	5855000	48.45664924	THP-1-del-cIDR.GSE149420.Homo_Sapiens.H3K27ac.b1	5854662	AL596094.1	ENSG00000272764
chr10	5810000	5815000	chr10	5850000	5855000	48.45664924	THP-1-del-cIDR.GSE149420.Homo_Sapiens.H3K27ac.b1	5854763	AL596094.1	ENSG00000272764
chr10	5810000	5815000	chr10	5850000	5855000	48.45664924	THP-1-del-cIDR.GSE149420.Homo_Sapiens.H3K27ac.b1	5854890	AL596094.1	ENSG00000272764
chr10	5810000	5815000	chr10	5850000	5855000	48.45664924	THP-1-del-cIDR.GSE149420.Homo_Sapiens.H3K27ac.b1	5854890	AL596094.1	ENSG00000272764
chr10	5810000	5815000	chr10	5850000	5855000	48.45664924	THP-1-del-cIDR.GSE149420.Homo_Sapiens.H3K27ac.b1	5854890	AL596094.1	ENSG00000272764
chr10	5810000	5815000	chr10	5850000	5855000	48.45664924	THP-1-del-cIDR.GSE149420.Homo_Sapiens.H3K27ac.b1	5854938	AL596094.1	ENSG00000272764
chr10	5810000	5815000	chr10	5860000	5865000	24.09631609	THP-1-del-cIDR.GSE149420.Homo_Sapiens.H3K27ac.b1	5860748	AL596094.1	ENSG00000272764
chr10	5810000	5815000	chr10	5860000	5865000	24.09631609	THP-1-del-cIDR.GSE149420.Homo_Sapiens.H3K27ac.b1	5861754	AL596094.1	ENSG00000272764
chr10	5810000	5815000	chr10	5860000	5865000	24.09631609	THP-1-del-cIDR.GSE149420.Homo_Sapiens.H3K27ac.b1	5861897	AL596094.1	ENSG00000272764
chr10	5810000	5815000	chr10	5860000	5865000	24.09631609	THP-1-del-cIDR.GSE149420.Homo_Sapiens.H3K27ac.b1	5861897	AL596094.1	ENSG00000272764
chr10	5810000	5815000	chr10	5860000	5865000	24.09631609	THP-1-del-cIDR.GSE149420.Homo_Sapiens.H3K27ac.b1	5862955	AL596094.1	ENSG00000272764
chr10	5810000	5815000	chr10	5865000	5870000	5.200849618	THP-1-del-cIDR.GSE149420.Homo_Sapiens.H3K27ac.b1	5866246	AL596094.1	ENSG00000272764
chr10	5810000	5815000	chr10	5865000	5870000	5.200849618	THP-1-del-cIDR.GSE149420.Homo_Sapiens.H3K27ac.b1	5866722	AL596094.1	ENSG00000272764
chr10	5810000	5815000	chr10	5865000	5870000	5.200849618	THP-1-del-cIDR.GSE149420.Homo_Sapiens.H3K27ac.b1	5868542	AL596094.1	ENSG00000272764
chr10	5810000	5815000	chr10	5870000	5875000	8.403227117	THP-1-del-cIDR.GSE149420.Homo_Sapiens.H3K27ac.b1	5870180	AL596094.1	ENSG00000272764
chr10	5810000	5815000	chr10	5870000	5875000	8.403227117	THP-1-del-cIDR.GSE149420.Homo_Sapiens.H3K27ac.b1	5871286	AL596094.1	ENSG00000272764
chr10	5810000	5815000	chr10	5870000	5875000	8.403227117	THP-1-del-cIDR.GSE149420.Homo_Sapiens.H3K27ac.b1	5871386	AL596094.1	ENSG00000272764
chr10	5810000	5815000	chr10	5870000	5875000	8.403227117	THP-1-del-cIDR.GSE149420.Homo_Sapiens.H3K27ac.b1	5871386	AL596094.1	ENSG00000272764
chr10	5810000	5815000	chr10	5870000	5875000	8.403227117	THP-1-del-cIDR.GSE149420.Homo_Sapiens.H3K27ac.b1	5871386	AL596094.1	ENSG00000272764
chr10	12065000	12070000	chr10	12125000	12130000	6.205870862	THP-1-del-cIDR.GSE149420.Homo_Sapiens.H3K27ac.b1	12128712	DHTKD1	ENSG00000181192
chr10	12065000	12070000	chr10	12125000	12130000	6.205870862	THP-1-del-cIDR.GSE149420.Homo_Sapiens.H3K27ac.b1	12128712	DHTKD1	ENSG00000181192
chr10	13095000	13100000	chr10	13120000	13125000	6.940152273	THP-1-del-cIDR.GSE149420.Homo_Sapiens.H3K27ac.b1	13120128	OPTN	ENSG00000123240
chr10	13095000	13100000	chr10	13120000	13125000	6.940152273	THP-1-del-cIDR.GSE149420.Homo_Sapiens.H3K27ac.b1	13120383	OPTN	ENSG00000123240
chr10	13095000	13100000	chr10	13120000	13125000	6.940152273	THP-1-del-cIDR.GSE149420.Homo_Sapiens.H3K27ac.b1	13121104	OPTN	ENSG00000123240
chr10	13095000	13100000	chr10	13120000	13125000	6.940152273	THP-1-del-cIDR.GSE149420.Homo_Sapiens.H3K27ac.b1	13122332	OPTN	ENSG00000123240
chr10	14950000	14955000	chr10	14970000	14975000	11.02627177	THP-1-del-cIDR.GSE149420.Homo_Sapiens.H3K27ac.b1	14971367	DCLRE1C	ENSG00000152457
chr10	14950000	14955000	chr10	14970000	14975000	11.02627177	THP-1-del-cIDR.GSE149420.Homo_Sapiens.H3K27ac.b1	14971367	DCLRE1C	ENSG00000152457
chr10	24720000	24725000	chr10	24920000	24925000	15.75161138	THP-1-del-cIDR.GSE149420.Homo_Sapiens.H3K27ac.b1	24922508	ARHGAP21	ENSG00000107863
chr10	26735000	26740000	chr10	26860000	26865000	72.80220084	THP-1-del-cIDR.GSE149420.Homo_Sapiens.H3K27ac.b1	26737722	ABI1	ENSG00000136754
chr10	26735000	26740000	chr10	26860000	26865000	72.80220084	THP-1-del-cIDR.GSE149420.Homo_Sapiens.H3K27ac.b1	26737722	ABI1	ENSG00000136754
chr10	26735000	26740000	chr10	26860000	26865000	72.80220084	THP-1-del-cIDR.GSE149420.Homo_Sapiens.H3K27ac.b1	26737722	ABI1	ENSG00000136754
chr10	28505000	28510000	chr10	28530000	28535000	12.5535498	THP-1-del-cIDR.GSE149420.Homo_Sapiens.H3K27ac.b1	28505591	WAC-AS1	ENSG00000254635
chr10	28505000	28510000	chr10	28530000	28535000	12.5535498	THP-1-del-cIDR.GSE149420.Homo_Sapiens.H3K27ac.b1	28506633	WAC-AS1	ENSG00000254635
chr10	28505000	28510000	chr10	28530000	28535000	12.5535498	THP-1-del-cIDR.GSE149420.Homo_Sapiens.H3K27ac.b1	28506780	WAC-AS1	ENSG00000254635
chr10	28505000	28510000	chr10	28530000	28535000	12.5535498	THP-1-del-cIDR.GSE149420.Homo_Sapiens.H3K27ac.b1	28506859	WAC-AS1	ENSG00000254635
chr10	28505000	28510000	chr10	28530000	28535000	12.5535498	THP-1-del-cIDR.GSE149420.Homo_Sapiens.H3K27ac.b1	28509727	WAC-AS1	ENSG00000254635
chr10	28530000	28535000	chr10	28560000	28565000	7.411930596	THP-1-del-cIDR.GSE149420.Homo_Sapiens.H3K27ac.b1	28560621	WAC-AS1	ENSG00000254635
chr10	28530000	28535000	chr10	28560000	28565000	7.411930596	THP-1-del-cIDR.GSE149420.Homo_Sapiens.H3K27ac.b1	28561003	WAC-AS1	ENSG00000254635
chr10	28530000	28535000	chr10	28560000	28565000	7.411930596	THP-1-del-cIDR.GSE149420.Homo_Sapiens.H3K27ac.b1	28562025	WAC-AS1	ENSG00000254635
chr10	28530000	28535000	chr10	28565000	28570000	15.82028703	THP-1-del-cIDR.GSE149420.Homo_Sapiens.H3K27ac.b1	28566063	WAC-AS1	ENSG00000254635
chr10	28530000	28535000	chr10	28565000	28570000	15.82028703	THP-1-del-cIDR.GSE149420.Homo_Sapiens.H3K27ac.b1	28567890	WAC-AS1	ENSG00000254635
chr10	28530000	28535000	chr10	28585000	28590000	13.37713486	THP-1-del-cIDR.GSE149420.Homo_Sapiens.H3K27ac.b1	28586466	WAC-AS1	ENSG00000254635
chr10	28530000	28535000	chr10	28585000	28590000	13.37713486	THP-1-del-cIDR.GSE149420.Homo_Sapiens.H3K27ac.b1	28587168	WAC-AS1	ENSG00000254635
chr10	28530000	28535000	chr10	28615000	28620000	9.458374106	THP-1-del-cIDR.GSE149420.Homo_Sapiens.H3K27ac.b1	28619960	WAC-AS1	ENSG00000254635
chr10	28530000	28535000	chr10	28615000	28620000	9.458374106	THP-1-del-cIDR.GSE149420.Homo_Sapiens.H3K27ac.b1	28619960	WAC-AS1	ENSG00000254635
chr10	30430000	30435000	chr10	30455000	30460000	39.94759355	THP-1-del-cIDR.GSE149420.Homo_Sapiens.H3K27ac.b1	30459569	MAP3K8	ENSG00000107968
chr10	30430000	30435000	chr10	30455000	30460000	39.94759355	THP-1-del-cIDR.GSE149420.Homo_Sapiens.H3K27ac.b1	30459569	MAP3K8	ENSG00000107968
chr10	30430000	30435000	chr10	30490000	30495000	149.206279	THP-1-del-cIDR.GSE149420.Homo_Sapiens.H3K27ac.b1	30491075	MAP3K8	ENSG00000107968
chr10	30430000	30435000	chr10	30490000	30495000	149.206279	THP-1-del-cIDR.GSE149420.Homo_Sapiens.H3K27ac.b1	30491075	MAP3K8	ENSG00000107968
chr10	30430000	30435000	chr10	30490000	30495000	149.206279	THP-1-del-cIDR.GSE149420.Homo_Sapiens.H3K27ac.b1	30491075	MAP3K8	ENSG00000107968
chr10	30430000	30435000	chr10	30490000	30495000	149.206279	THP-1-del-cIDR.GSE149420.Homo_Sapiens.H3K27ac.b1	30491392	MAP3K8	ENSG00000107968
chr10	30430000	30435000	chr10	30490000	30495000	149.206279	THP-1-del-cIDR.GSE149420.Homo_Sapiens.H3K27ac.b1	30492359	MAP3K8	ENSG00000107968
chr10	30430000	30435000	chr10	30490000	30495000	149.206279	THP-1-del-cIDR.GSE149420.Homo_Sapiens.H3K27ac.b1	30492641	MAP3K8	ENSG00000107968
chr10	30430000	30435000	chr10	30490000	30495000	149.206279	THP-1-del-cIDR.GSE149420.Homo_Sapiens.H3K27ac.b1	30493067	MAP3K8	ENSG00000107968
chr10	30430000	30435000	chr10	30490000	30495000	149.206279	THP-1-del-cIDR.GSE149420.Homo_Sapiens.H3K27ac.b1	30494396	MAP3K8	ENSG00000107968
chr10	30850000	30855000	chr10	31030000	31035000	10.45084566	THP-1-del-cIDR.GSE149420.Homo_Sapiens.H3K27ac.b1	30850781	ZNF438	ENSG00000183621
chr10	30850000	30855000	chr10	31030000	31035000	10.45084566	THP-1-del-cIDR.GSE149420.Homo_Sapiens.H3K27ac.b1	30854679	ZNF438	ENSG00000183621
chr10	30860000	30865000	chr10	31030000	31035000	108.6438117	THP-1-del-cIDR.GSE149420.Homo_Sapiens.H3K27ac.b1	30862667	ZNF438	ENSG00000183621
chr10	30940000	30945000	chr10	31030000	31035000	5.663319512	THP-1-del-cIDR.GSE149420.Homo_Sapiens.H3K27ac.b1	30944515	ZNF438	ENSG00000183621
chr10	30960000	30965000	chr10	31030000	31035000	13.33471673	THP-1-del-cIDR.GSE149420.Homo_Sapiens.H3K27ac.b1	30961751	ZNF438	ENSG00000183621
chr10	30960000	30965000	chr10	31030000	31035000	13.33471673	THP-1-del-cIDR.GSE149420.Homo_Sapiens.H3K27ac.b1	30962060	ZNF438	ENSG00000183621
chr10	30960000	30965000	chr10	31030000	31035000	13.33471673	THP-1-del-cIDR.GSE149420.Homo_Sapiens.H3K27ac.b1	30962670	ZNF438	ENSG00000183621
chr10	30960000	30965000	chr10	31030000	31035000	13.33471673	THP-1-del-cIDR.GSE149420.Homo_Sapiens.H3K27ac.b1	30963563	ZNF438	ENSG00000183621
chr10	30960000	30965000	chr10	31030000	31035000	13.33471673	THP-1-del-cIDR.GSE149420.Homo_Sapiens.H3K27ac.b1	30964091	ZNF438	ENSG00000183621
chr10	30990000	30995000	chr10	31030000	31035000	15.08944301	THP-1-del-cIDR.GSE149420.Homo_Sapiens.H3K27ac.b1	30991298	ZNF438	ENSG00000183621
chr10	30995000	31000000	chr10	31030000	31035000	136.8450233	THP-1-del-cIDR.GSE149420.Homo_Sapiens.H3K27ac.b1	30996750	ZNF438	ENSG00000183621
chr10	31000000	31005000	chr10	31030000	31035000	34.20602104	THP-1-del-cIDR.GSE149420.Homo_Sapiens.H3K27ac.b1	31001171	ZNF438	ENSG00000183621
chr10	31925000	31930000	chr10	31945000	31950000	27.25258468	THP-1-del-cIDR.GSE149420.Homo_Sapiens.H3K27ac.b1	31945866	ARHGAP12	ENSG00000165322
chr10	31925000	31930000	chr10	31945000	31950000	27.25258468	THP-1-del-cIDR.GSE149420.Homo_Sapiens.H3K27ac.b1	31946217	ARHGAP12	ENSG00000165322
chr10	31925000	31930000	chr10	31945000	31950000	27.25258468	THP-1-del-cIDR.GSE149420.Homo_Sapiens.H3K27ac.b1	31946638	ARHGAP12	ENSG00000165322
chr10	31925000	31930000	chr10	31945000	31950000	27.25258468	THP-1-del-cIDR.GSE149420.Homo_Sapiens.H3K27ac.b1	31948009	ARHGAP12	ENSG00000165322
chr10	31925000	31930000	chr10	31945000	31950000	27.25258468	THP-1-del-cIDR.GSE149420.Homo_Sapiens.H3K27ac.b1	31948009	ARHGAP12	ENSG00000165322
chr10	31925000	31930000	chr10	31945000	31950000	27.25258468	THP-1-del-cIDR.GSE149420.Homo_Sapiens.H3K27ac.b1	31949010	ARHGAP12	ENSG00000165322
chr10	31925000	31930000	chr10	31945000	31950000	27.25258468	THP-1-del-cIDR.GSE149420.Homo_Sapiens.H3K27ac.b1	31949397	ARHGAP12	ENSG00000165322
chr10	31925000	31930000	chr10	31945000	31950000	27.25258468	THP-1-del-cIDR.GSE149420.Homo_Sapiens.H3K27ac.b1	31949796	ARHGAP12	ENSG00000165322
chr10	31925000	31930000	chr10	31945000	31950000	27.25258468	THP-1-del-cIDR.GSE149420.Homo_Sapiens.H3K27ac.b1	31949796	ARHGAP12	ENSG00000165322
chr10	31925000	31930000	chr10	31945000	31950000	27.25258468	THP-1-del-cIDR.GSE149420.Homo_Sapiens.H3K27ac.b1	31949796	ARHGAP12	ENSG00000165322
chr10	31925000	31930000	chr10	31945000	31950000	27.25258468	THP-1-del-cIDR.GSE149420.Homo_Sapiens.H3K27ac.b1	31949796	ARHGAP12	ENSG00000165322
chr10	31925000	31930000	chr10	31955000	31960000	13.59262417	THP-1-del-cIDR.GSE149420.Homo_Sapiens.H3K27ac.b1	31955890	ARHGAP12	ENSG00000165322
chr10	31925000	31930000	chr10	31955000	31960000	13.59262417	THP-1-del-cIDR.GSE149420.Homo_Sapiens.H3K27ac.b1	31955890	ARHGAP12	ENSG00000165322
chr10	31925000	31930000	chr10	31955000	31960000	13.59262417	THP-1-del-cIDR.GSE149420.Homo_Sapiens.H3K27ac.b1	31958714	ARHGAP12	ENSG00000165322
chr10	31925000	31930000	chr10	31955000	31960000	13.59262417	THP-1-del-cIDR.GSE149420.Homo_Sapiens.H3K27ac.b1	31958753	ARHGAP12	ENSG00000165322
chr10	31925000	31930000	chr10	31955000	31960000	13.59262417	THP-1-del-cIDR.GSE149420.Homo_Sapiens.H3K27ac.b1	31959563	ARHGAP12	ENSG00000165322
chr10	31925000	31930000	chr10	31955000	31960000	13.59262417	THP-1-del-cIDR.GSE149420.Homo_Sapiens.H3K27ac.b1	31959563	ARHGAP12	ENSG00000165322
chr10	31925000	31930000	chr10	31960000	31965000	12.12613947	THP-1-del-cIDR.GSE149420.Homo_Sapiens.H3K27ac.b1	31962003	ARHGAP12	ENSG00000165322
chr10	31925000	31930000	chr10	31960000	31965000	12.12613947	THP-1-del-cIDR.GSE149420.Homo_Sapiens.H3K27ac.b1	31962164	ARHGAP12	ENSG00000165322
chr10	31925000	31930000	chr10	31960000	31965000	12.12613947	THP-1-del-cIDR.GSE149420.Homo_Sapiens.H3K27ac.b1	31964584	ARHGAP12	ENSG00000165322
chr10	31925000	31930000	chr10	31960000	31965000	12.12613947	THP-1-del-cIDR.GSE149420.Homo_Sapiens.H3K27ac.b1	31964781	ARHGAP12	ENSG00000165322
chr10	31925000	31930000	chr10	31975000	31980000	7.735066863	THP-1-del-cIDR.GSE149420.Homo_Sapiens.H3K27ac.b1	31977288	ARHGAP12	ENSG00000165322
chr10	31925000	31930000	chr10	31975000	31980000	7.735066863	THP-1-del-cIDR.GSE149420.Homo_Sapiens.H3K27ac.b1	31977714	ARHGAP12	ENSG00000165322
chr10	31925000	31930000	chr10	31975000	31980000	7.735066863	THP-1-del-cIDR.GSE149420.Homo_Sapiens.H3K27ac.b1	31978356	ARHGAP12	ENSG00000165322
chr10	31925000	31930000	chr10	31975000	31980000	7.735066863	THP-1-del-cIDR.GSE149420.Homo_Sapiens.H3K27ac.b1	31978892	ARHGAP12	ENSG00000165322
chr10	32030000	32035000	chr10	32055000	32060000	12.67011599	THP-1-del-cIDR.GSE149420.Homo_Sapiens.H3K27ac.b1	32030869	KIF5B	ENSG00000170759
chr10	37975000	37980000	chr10	38355000	38360000	10.1271036	THP-1-del-cIDR.GSE149420.Homo_Sapiens.H3K27ac.b1	38356189	ZNF25	ENSG00000175395
chr10	37975000	37980000	chr10	38355000	38360000	10.1271036	THP-1-del-cIDR.GSE149420.Homo_Sapiens.H3K27ac.b1	38356475	ZNF25	ENSG00000175395
chr10	37975000	37980000	chr10	38355000	38360000	10.1271036	THP-1-del-cIDR.GSE149420.Homo_Sapiens.H3K27ac.b1	38357235	ZNF25	ENSG00000175395
chr10	37975000	37980000	chr10	38355000	38360000	10.1271036	THP-1-del-cIDR.GSE149420.Homo_Sapiens.H3K27ac.b1	38357876	ZNF25	ENSG00000175395
chr10	37975000	37980000	chr10	38355000	38360000	10.1271036	THP-1-del-cIDR.GSE149420.Homo_Sapiens.H3K27ac.b1	38358243	ZNF25	ENSG00000175395
chr10	37975000	37980000	chr10	38355000	38360000	10.1271036	THP-1-del-cIDR.GSE149420.Homo_Sapiens.H3K27ac.b1	38359540	ZNF25	ENSG00000175395
chr10	37975000	37980000	chr10	38355000	38360000	10.1271036	THP-1-del-cIDR.GSE149420.Homo_Sapiens.H3K27ac.b1	38359540	ZNF25	ENSG00000175395
chr10	37975000	37980000	chr10	38400000	38405000	22.02493931	THP-1-del-cIDR.GSE149420.Homo_Sapiens.H3K27ac.b1	38400909	ZNF25	ENSG00000175395
chr10	37975000	37980000	chr10	38400000	38405000	22.02493931	THP-1-del-cIDR.GSE149420.Homo_Sapiens.H3K27ac.b1	38401050	ZNF25	ENSG00000175395
chr10	37975000	37980000	chr10	38400000	38405000	22.02493931	THP-1-del-cIDR.GSE149420.Homo_Sapiens.H3K27ac.b1	38401383	ZNF25	ENSG00000175395
chr10	37975000	37980000	chr10	38400000	38405000	22.02493931	THP-1-del-cIDR.GSE149420.Homo_Sapiens.H3K27ac.b1	38401587	ZNF25	ENSG00000175395
chr10	37975000	37980000	chr10	38400000	38405000	22.02493931	THP-1-del-cIDR.GSE149420.Homo_Sapiens.H3K27ac.b1	38401601	ZNF25	ENSG00000175395
chr10	37975000	37980000	chr10	38400000	38405000	22.02493931	THP-1-del-cIDR.GSE149420.Homo_Sapiens.H3K27ac.b1	38402791	ZNF25	ENSG00000175395
chr10	37975000	37980000	chr10	38400000	38405000	22.02493931	THP-1-del-cIDR.GSE149420.Homo_Sapiens.H3K27ac.b1	38403504	ZNF25	ENSG00000175395
chr10	43395000	43400000	chr10	43435000	43440000	70.0497367	THP-1-del-cIDR.GSE149420.Homo_Sapiens.H3K27ac.b1	43398534	ZNF487	ENSG00000243660
chr10	44935000	44940000	chr10	44955000	44960000	10.10804285	THP-1-del-cIDR.GSE149420.Homo_Sapiens.H3K27ac.b1	44935508	RASSF4	ENSG00000107551
chr10	44935000	44940000	chr10	44955000	44960000	10.10804285	THP-1-del-cIDR.GSE149420.Homo_Sapiens.H3K27ac.b1	44935714	RASSF4	ENSG00000107551
chr10	44935000	44940000	chr10	44955000	44960000	10.10804285	THP-1-del-cIDR.GSE149420.Homo_Sapiens.H3K27ac.b1	44936612	RASSF4	ENSG00000107551
chr10	44935000	44940000	chr10	44955000	44960000	10.10804285	THP-1-del-cIDR.GSE149420.Homo_Sapiens.H3K27ac.b1	44936708	RASSF4	ENSG00000107551
chr10	44935000	44940000	chr10	44955000	44960000	10.10804285	THP-1-del-cIDR.GSE149420.Homo_Sapiens.H3K27ac.b1	44936904	RASSF4	ENSG00000107551
chr10	44935000	44940000	chr10	44955000	44960000	10.10804285	THP-1-del-cIDR.GSE149420.Homo_Sapiens.H3K27ac.b1	44939019	RASSF4	ENSG00000107551
chr10	48575000	48580000	chr10	48655000	48660000	5.122029862	THP-1-del-cIDR.GSE149420.Homo_Sapiens.H3K27ac.b1	48575495	ARHGAP22	ENSG00000128805
chr10	48575000	48580000	chr10	48655000	48660000	5.122029862	THP-1-del-cIDR.GSE149420.Homo_Sapiens.H3K27ac.b1	48575495	ARHGAP22	ENSG00000128805
chr10	48575000	48580000	chr10	48655000	48660000	5.122029862	THP-1-del-cIDR.GSE149420.Homo_Sapiens.H3K27ac.b1	48575930	ARHGAP22	ENSG00000128805
chr10	48575000	48580000	chr10	48655000	48660000	5.122029862	THP-1-del-cIDR.GSE149420.Homo_Sapiens.H3K27ac.b1	48575930	ARHGAP22	ENSG00000128805
chr10	48575000	48580000	chr10	48655000	48660000	5.122029862	THP-1-del-cIDR.GSE149420.Homo_Sapiens.H3K27ac.b1	48576098	ARHGAP22	ENSG00000128805
chr10	48575000	48580000	chr10	48655000	48660000	5.122029862	THP-1-del-cIDR.GSE149420.Homo_Sapiens.H3K27ac.b1	48576098	ARHGAP22	ENSG00000128805
chr10	48575000	48580000	chr10	48655000	48660000	5.122029862	THP-1-del-cIDR.GSE149420.Homo_Sapiens.H3K27ac.b1	48576193	ARHGAP22	ENSG00000128805
chr10	48575000	48580000	chr10	48655000	48660000	5.122029862	THP-1-del-cIDR.GSE149420.Homo_Sapiens.H3K27ac.b1	48576193	ARHGAP22	ENSG00000128805
chr10	48575000	48580000	chr10	48655000	48660000	5.122029862	THP-1-del-cIDR.GSE149420.Homo_Sapiens.H3K27ac.b1	48576468	ARHGAP22	ENSG00000128805
chr10	48575000	48580000	chr10	48655000	48660000	5.122029862	THP-1-del-cIDR.GSE149420.Homo_Sapiens.H3K27ac.b1	48576468	ARHGAP22	ENSG00000128805
chr10	48575000	48580000	chr10	48655000	48660000	5.122029862	THP-1-del-cIDR.GSE149420.Homo_Sapiens.H3K27ac.b1	48576557	ARHGAP22	ENSG00000128805
chr10	48575000	48580000	chr10	48655000	48660000	5.122029862	THP-1-del-cIDR.GSE149420.Homo_Sapiens.H3K27ac.b1	48576557	ARHGAP22	ENSG00000128805
chr10	48575000	48580000	chr10	48655000	48660000	5.122029862	THP-1-del-cIDR.GSE149420.Homo_Sapiens.H3K27ac.b1	48576703	ARHGAP22	ENSG00000128805
chr10	48575000	48580000	chr10	48655000	48660000	5.122029862	THP-1-del-cIDR.GSE149420.Homo_Sapiens.H3K27ac.b1	48576703	ARHGAP22	ENSG00000128805
chr10	48575000	48580000	chr10	48655000	48660000	5.122029862	THP-1-del-cIDR.GSE149420.Homo_Sapiens.H3K27ac.b1	48576776	ARHGAP22	ENSG00000128805
chr10	48575000	48580000	chr10	48655000	48660000	5.122029862	THP-1-del-cIDR.GSE149420.Homo_Sapiens.H3K27ac.b1	48576776	ARHGAP22	ENSG00000128805
chr10	48575000	48580000	chr10	48655000	48660000	5.122029862	THP-1-del-cIDR.GSE149420.Homo_Sapiens.H3K27ac.b1	48576861	ARHGAP22	ENSG00000128805
chr10	48575000	48580000	chr10	48655000	48660000	5.122029862	THP-1-del-cIDR.GSE149420.Homo_Sapiens.H3K27ac.b1	48576861	ARHGAP22	ENSG00000128805
chr10	48575000	48580000	chr10	48655000	48660000	5.122029862	THP-1-del-cIDR.GSE149420.Homo_Sapiens.H3K27ac.b1	48577013	ARHGAP22	ENSG00000128805
chr10	48575000	48580000	chr10	48655000	48660000	5.122029862	THP-1-del-cIDR.GSE149420.Homo_Sapiens.H3K27ac.b1	48577013	ARHGAP22	ENSG00000128805
chr10	48575000	48580000	chr10	48655000	48660000	5.122029862	THP-1-del-cIDR.GSE149420.Homo_Sapiens.H3K27ac.b1	48577129	ARHGAP22	ENSG00000128805
chr10	48575000	48580000	chr10	48655000	48660000	5.122029862	THP-1-del-cIDR.GSE149420.Homo_Sapiens.H3K27ac.b1	48577129	ARHGAP22	ENSG00000128805
chr10	48575000	48580000	chr10	48655000	48660000	5.122029862	THP-1-del-cIDR.GSE149420.Homo_Sapiens.H3K27ac.b1	48577435	ARHGAP22	ENSG00000128805
chr10	48630000	48635000	chr10	48655000	48660000	6.679613271	THP-1-del-cIDR.GSE149420.Homo_Sapiens.H3K27ac.b1	48630095	ARHGAP22	ENSG00000128805
chr10	48630000	48635000	chr10	48655000	48660000	6.679613271	THP-1-del-cIDR.GSE149420.Homo_Sapiens.H3K27ac.b1	48630095	ARHGAP22	ENSG00000128805
chr10	48630000	48635000	chr10	48655000	48660000	6.679613271	THP-1-del-cIDR.GSE149420.Homo_Sapiens.H3K27ac.b1	48630435	ARHGAP22	ENSG00000128805
chr10	48630000	48635000	chr10	48655000	48660000	6.679613271	THP-1-del-cIDR.GSE149420.Homo_Sapiens.H3K27ac.b1	48630956	ARHGAP22	ENSG00000128805
chr10	48630000	48635000	chr10	48655000	48660000	6.679613271	THP-1-del-cIDR.GSE149420.Homo_Sapiens.H3K27ac.b1	48631225	ARHGAP22	ENSG00000128805
chr10	48630000	48635000	chr10	48655000	48660000	6.679613271	THP-1-del-cIDR.GSE149420.Homo_Sapiens.H3K27ac.b1	48631225	ARHGAP22	ENSG00000128805
chr10	48630000	48635000	chr10	48655000	48660000	6.679613271	THP-1-del-cIDR.GSE149420.Homo_Sapiens.H3K27ac.b1	48633504	ARHGAP22	ENSG00000128805
chr10	48630000	48635000	chr10	48655000	48660000	6.679613271	THP-1-del-cIDR.GSE149420.Homo_Sapiens.H3K27ac.b1	48634610	ARHGAP22	ENSG00000128805
chr10	48680000	48685000	chr10	48800000	48805000	6.979182931	THP-1-del-cIDR.GSE149420.Homo_Sapiens.H3K27ac.b1	48800268	WDFY4	ENSG00000128815
chr10	48680000	48685000	chr10	48800000	48805000	6.979182931	THP-1-del-cIDR.GSE149420.Homo_Sapiens.H3K27ac.b1	48801246	WDFY4	ENSG00000128815
chr10	58180000	58185000	chr10	58265000	58270000	7.66437387	THP-1-del-cIDR.GSE149420.Homo_Sapiens.H3K27ac.b1	58182563	CISD1	ENSG00000122873
chr10	58180000	58185000	chr10	58265000	58270000	7.66437387	THP-1-del-cIDR.GSE149420.Homo_Sapiens.H3K27ac.b1	58182563	CISD1	ENSG00000122873
chr10	58180000	58185000	chr10	58265000	58270000	7.66437387	THP-1-del-cIDR.GSE149420.Homo_Sapiens.H3K27ac.b1	58183948	CISD1	ENSG00000122873
chr10	58180000	58185000	chr10	58265000	58270000	7.66437387	THP-1-del-cIDR.GSE149420.Homo_Sapiens.H3K27ac.b1	58183948	CISD1	ENSG00000122873
chr10	58185000	58190000	chr10	58265000	58270000	7.801881569	THP-1-del-cIDR.GSE149420.Homo_Sapiens.H3K27ac.b1	58185163	CISD1	ENSG00000122873
chr10	58185000	58190000	chr10	58265000	58270000	7.801881569	THP-1-del-cIDR.GSE149420.Homo_Sapiens.H3K27ac.b1	58185163	CISD1	ENSG00000122873
chr10	58185000	58190000	chr10	58265000	58270000	7.801881569	THP-1-del-cIDR.GSE149420.Homo_Sapiens.H3K27ac.b1	58187020	CISD1	ENSG00000122873
chr10	58185000	58190000	chr10	58265000	58270000	7.801881569	THP-1-del-cIDR.GSE149420.Homo_Sapiens.H3K27ac.b1	58187020	CISD1	ENSG00000122873
chr10	58185000	58190000	chr10	58265000	58270000	7.801881569	THP-1-del-cIDR.GSE149420.Homo_Sapiens.H3K27ac.b1	58187470	CISD1	ENSG00000122873
chr10	58185000	58190000	chr10	58265000	58270000	7.801881569	THP-1-del-cIDR.GSE149420.Homo_Sapiens.H3K27ac.b1	58187470	CISD1	ENSG00000122873
chr10	58185000	58190000	chr10	58265000	58270000	7.801881569	THP-1-del-cIDR.GSE149420.Homo_Sapiens.H3K27ac.b1	58187542	CISD1	ENSG00000122873
chr10	58185000	58190000	chr10	58265000	58270000	7.801881569	THP-1-del-cIDR.GSE149420.Homo_Sapiens.H3K27ac.b1	58187542	CISD1	ENSG00000122873
chr10	58185000	58190000	chr10	58265000	58270000	7.801881569	THP-1-del-cIDR.GSE149420.Homo_Sapiens.H3K27ac.b1	58188140	CISD1	ENSG00000122873
chr10	58185000	58190000	chr10	58265000	58270000	7.801881569	THP-1-del-cIDR.GSE149420.Homo_Sapiens.H3K27ac.b1	58188140	CISD1	ENSG00000122873
chr10	58185000	58190000	chr10	58265000	58270000	7.801881569	THP-1-del-cIDR.GSE149420.Homo_Sapiens.H3K27ac.b1	58188283	CISD1	ENSG00000122873
chr10	58185000	58190000	chr10	58265000	58270000	7.801881569	THP-1-del-cIDR.GSE149420.Homo_Sapiens.H3K27ac.b1	58188283	CISD1	ENSG00000122873
chr10	58185000	58190000	chr10	58265000	58270000	7.801881569	THP-1-del-cIDR.GSE149420.Homo_Sapiens.H3K27ac.b1	58188574	CISD1	ENSG00000122873
chr10	58185000	58190000	chr10	58265000	58270000	7.801881569	THP-1-del-cIDR.GSE149420.Homo_Sapiens.H3K27ac.b1	58188574	CISD1	ENSG00000122873
chr10	58185000	58190000	chr10	58265000	58270000	7.801881569	THP-1-del-cIDR.GSE149420.Homo_Sapiens.H3K27ac.b1	58189975	CISD1	ENSG00000122873
chr10	58185000	58190000	chr10	58265000	58270000	7.801881569	THP-1-del-cIDR.GSE149420.Homo_Sapiens.H3K27ac.b1	58189975	CISD1	ENSG00000122873
chr10	58265000	58270000	chr10	58290000	58295000	4.98957658	THP-1-del-cIDR.GSE149420.Homo_Sapiens.H3K27ac.b1	58294727	CISD1	ENSG00000122873
chr10	71315000	71320000	chr10	71375000	71380000	65.9301014	THP-1-del-cIDR.GSE149420.Homo_Sapiens.H3K27ac.b1	71378547	SLC29A3	ENSG00000198246
chr10	73095000	73100000	chr10	73115000	73120000	14.29837535	THP-1-del-cIDR.GSE149420.Homo_Sapiens.H3K27ac.b1	73115344	P4HA1	ENSG00000122884
chr10	73095000	73100000	chr10	73155000	73160000	41.36520347	THP-1-del-cIDR.GSE149420.Homo_Sapiens.H3K27ac.b1	73156244	P4HA1	ENSG00000122884
chr10	73095000	73100000	chr10	73155000	73160000	41.36520347	THP-1-del-cIDR.GSE149420.Homo_Sapiens.H3K27ac.b1	73156415	P4HA1	ENSG00000122884
chr10	73095000	73100000	chr10	73155000	73160000	41.36520347	THP-1-del-cIDR.GSE149420.Homo_Sapiens.H3K27ac.b1	73157855	P4HA1	ENSG00000122884
chr10	73095000	73100000	chr10	73155000	73160000	41.36520347	THP-1-del-cIDR.GSE149420.Homo_Sapiens.H3K27ac.b1	73158792	P4HA1	ENSG00000122884
chr10	73095000	73100000	chr10	73165000	73170000	24.06648114	THP-1-del-cIDR.GSE149420.Homo_Sapiens.H3K27ac.b1	73095227	FAM149B1	ENSG00000138286
chr10	73095000	73100000	chr10	73165000	73170000	24.06648114	THP-1-del-cIDR.GSE149420.Homo_Sapiens.H3K27ac.b1	73095227	FAM149B1	ENSG00000138286
chr10	73095000	73100000	chr10	73165000	73170000	24.06648114	THP-1-del-cIDR.GSE149420.Homo_Sapiens.H3K27ac.b1	73096818	FAM149B1	ENSG00000138286
chr10	73095000	73100000	chr10	73165000	73170000	24.06648114	THP-1-del-cIDR.GSE149420.Homo_Sapiens.H3K27ac.b1	73099583	FAM149B1	ENSG00000138286
chr10	73095000	73100000	chr10	73165000	73170000	24.06648114	THP-1-del-cIDR.GSE149420.Homo_Sapiens.H3K27ac.b1	73166462	P4HA1	ENSG00000122884
chr10	73095000	73100000	chr10	73165000	73170000	24.06648114	THP-1-del-cIDR.GSE149420.Homo_Sapiens.H3K27ac.b1	73166462	P4HA1	ENSG00000122884
chr10	73095000	73100000	chr10	73165000	73170000	24.06648114	THP-1-del-cIDR.GSE149420.Homo_Sapiens.H3K27ac.b1	73166548	P4HA1	ENSG00000122884
chr10	73095000	73100000	chr10	73165000	73170000	24.06648114	THP-1-del-cIDR.GSE149420.Homo_Sapiens.H3K27ac.b1	73166548	P4HA1	ENSG00000122884
chr10	73095000	73100000	chr10	73165000	73170000	24.06648114	THP-1-del-cIDR.GSE149420.Homo_Sapiens.H3K27ac.b1	73168559	P4HA1	ENSG00000122884
chr10	73095000	73100000	chr10	73165000	73170000	24.06648114	THP-1-del-cIDR.GSE149420.Homo_Sapiens.H3K27ac.b1	73168559	P4HA1	ENSG00000122884
chr10	73095000	73100000	chr10	73165000	73170000	24.06648114	THP-1-del-cIDR.GSE149420.Homo_Sapiens.H3K27ac.b1	73168559	P4HA1	ENSG00000122884
chr10	73095000	73100000	chr10	73165000	73170000	24.06648114	THP-1-del-cIDR.GSE149420.Homo_Sapiens.H3K27ac.b1	73168559	P4HA1	ENSG00000122884
chr10	73095000	73100000	chr10	73165000	73170000	24.06648114	THP-1-del-cIDR.GSE149420.Homo_Sapiens.H3K27ac.b1	73169634	P4HA1	ENSG00000122884
chr10	73095000	73100000	chr10	73165000	73170000	24.06648114	THP-1-del-cIDR.GSE149420.Homo_Sapiens.H3K27ac.b1	73169634	P4HA1	ENSG00000122884
chr10	73095000	73100000	chr10	73245000	73250000	6.39733826	THP-1-del-cIDR.GSE149420.Homo_Sapiens.H3K27ac.b1	73245126	P4HA1	ENSG00000122884
chr10	73095000	73100000	chr10	73245000	73250000	6.39733826	THP-1-del-cIDR.GSE149420.Homo_Sapiens.H3K27ac.b1	73245524	P4HA1	ENSG00000122884
chr10	73095000	73100000	chr10	73245000	73250000	6.39733826	THP-1-del-cIDR.GSE149420.Homo_Sapiens.H3K27ac.b1	73245794	P4HA1	ENSG00000122884
chr10	73095000	73100000	chr10	73245000	73250000	6.39733826	THP-1-del-cIDR.GSE149420.Homo_Sapiens.H3K27ac.b1	73246679	P4HA1	ENSG00000122884
chr10	73095000	73100000	chr10	73245000	73250000	6.39733826	THP-1-del-cIDR.GSE149420.Homo_Sapiens.H3K27ac.b1	73247517	P4HA1	ENSG00000122884
chr10	73095000	73100000	chr10	73245000	73250000	6.39733826	THP-1-del-cIDR.GSE149420.Homo_Sapiens.H3K27ac.b1	73247660	P4HA1	ENSG00000122884
chr10	73095000	73100000	chr10	73245000	73250000	6.39733826	THP-1-del-cIDR.GSE149420.Homo_Sapiens.H3K27ac.b1	73247794	P4HA1	ENSG00000122884
chr10	73095000	73100000	chr10	73245000	73250000	6.39733826	THP-1-del-cIDR.GSE149420.Homo_Sapiens.H3K27ac.b1	73247830	P4HA1	ENSG00000122884
chr10	73095000	73100000	chr10	73245000	73250000	6.39733826	THP-1-del-cIDR.GSE149420.Homo_Sapiens.H3K27ac.b1	73248181	P4HA1	ENSG00000122884
chr10	73095000	73100000	chr10	73245000	73250000	6.39733826	THP-1-del-cIDR.GSE149420.Homo_Sapiens.H3K27ac.b1	73248803	P4HA1	ENSG00000122884
chr10	73095000	73100000	chr10	73245000	73250000	6.39733826	THP-1-del-cIDR.GSE149420.Homo_Sapiens.H3K27ac.b1	73249349	P4HA1	ENSG00000122884
chr10	73165000	73170000	chr10	73245000	73250000	8.820559304	THP-1-del-cIDR.GSE149420.Homo_Sapiens.H3K27ac.b1	73245126	FAM149B1	ENSG00000138286
chr10	73165000	73170000	chr10	73245000	73250000	8.820559304	THP-1-del-cIDR.GSE149420.Homo_Sapiens.H3K27ac.b1	73245524	FAM149B1	ENSG00000138286
chr10	73165000	73170000	chr10	73245000	73250000	8.820559304	THP-1-del-cIDR.GSE149420.Homo_Sapiens.H3K27ac.b1	73245794	FAM149B1	ENSG00000138286
chr10	73165000	73170000	chr10	73245000	73250000	8.820559304	THP-1-del-cIDR.GSE149420.Homo_Sapiens.H3K27ac.b1	73246679	FAM149B1	ENSG00000138286
chr10	73165000	73170000	chr10	73245000	73250000	8.820559304	THP-1-del-cIDR.GSE149420.Homo_Sapiens.H3K27ac.b1	73247517	FAM149B1	ENSG00000138286
chr10	73165000	73170000	chr10	73245000	73250000	8.820559304	THP-1-del-cIDR.GSE149420.Homo_Sapiens.H3K27ac.b1	73247660	FAM149B1	ENSG00000138286
chr10	73165000	73170000	chr10	73245000	73250000	8.820559304	THP-1-del-cIDR.GSE149420.Homo_Sapiens.H3K27ac.b1	73247794	FAM149B1	ENSG00000138286
chr10	73165000	73170000	chr10	73245000	73250000	8.820559304	THP-1-del-cIDR.GSE149420.Homo_Sapiens.H3K27ac.b1	73247830	FAM149B1	ENSG00000138286
chr10	73165000	73170000	chr10	73245000	73250000	8.820559304	THP-1-del-cIDR.GSE149420.Homo_Sapiens.H3K27ac.b1	73248181	FAM149B1	ENSG00000138286
chr10	73165000	73170000	chr10	73245000	73250000	8.820559304	THP-1-del-cIDR.GSE149420.Homo_Sapiens.H3K27ac.b1	73249349	FAM149B1	ENSG00000138286
chr10	73165000	73170000	chr10	73250000	73255000	20.83163276	THP-1-del-cIDR.GSE149420.Homo_Sapiens.H3K27ac.b1	73250218	FAM149B1	ENSG00000138286
chr10	73165000	73170000	chr10	73250000	73255000	20.83163276	THP-1-del-cIDR.GSE149420.Homo_Sapiens.H3K27ac.b1	73250252	FAM149B1	ENSG00000138286
chr10	73165000	73170000	chr10	73250000	73255000	20.83163276	THP-1-del-cIDR.GSE149420.Homo_Sapiens.H3K27ac.b1	73250323	FAM149B1	ENSG00000138286
chr10	73165000	73170000	chr10	73250000	73255000	20.83163276	THP-1-del-cIDR.GSE149420.Homo_Sapiens.H3K27ac.b1	73250379	FAM149B1	ENSG00000138286
chr10	73165000	73170000	chr10	73250000	73255000	20.83163276	THP-1-del-cIDR.GSE149420.Homo_Sapiens.H3K27ac.b1	73250384	FAM149B1	ENSG00000138286
chr10	73165000	73170000	chr10	73250000	73255000	20.83163276	THP-1-del-cIDR.GSE149420.Homo_Sapiens.H3K27ac.b1	73251542	FAM149B1	ENSG00000138286
chr10	73165000	73170000	chr10	73250000	73255000	20.83163276	THP-1-del-cIDR.GSE149420.Homo_Sapiens.H3K27ac.b1	73251551	FAM149B1	ENSG00000138286
chr10	73165000	73170000	chr10	73250000	73255000	20.83163276	THP-1-del-cIDR.GSE149420.Homo_Sapiens.H3K27ac.b1	73252184	FAM149B1	ENSG00000138286
chr10	73165000	73170000	chr10	73250000	73255000	20.83163276	THP-1-del-cIDR.GSE149420.Homo_Sapiens.H3K27ac.b1	73252364	FAM149B1	ENSG00000138286
chr10	73165000	73170000	chr10	73250000	73255000	20.83163276	THP-1-del-cIDR.GSE149420.Homo_Sapiens.H3K27ac.b1	73253265	FAM149B1	ENSG00000138286
chr10	73165000	73170000	chr10	73250000	73255000	20.83163276	THP-1-del-cIDR.GSE149420.Homo_Sapiens.H3K27ac.b1	73253265	FAM149B1	ENSG00000138286
chr10	73165000	73170000	chr10	73250000	73255000	20.83163276	THP-1-del-cIDR.GSE149420.Homo_Sapiens.H3K27ac.b1	73254125	FAM149B1	ENSG00000138286
chr10	73165000	73170000	chr10	73250000	73255000	20.83163276	THP-1-del-cIDR.GSE149420.Homo_Sapiens.H3K27ac.b1	73254125	FAM149B1	ENSG00000138286
chr10	73165000	73170000	chr10	73250000	73255000	20.83163276	THP-1-del-cIDR.GSE149420.Homo_Sapiens.H3K27ac.b1	73254125	FAM149B1	ENSG00000138286
chr10	73165000	73170000	chr10	73250000	73255000	20.83163276	THP-1-del-cIDR.GSE149420.Homo_Sapiens.H3K27ac.b1	73254284	FAM149B1	ENSG00000138286
chr10	73165000	73170000	chr10	73250000	73255000	20.83163276	THP-1-del-cIDR.GSE149420.Homo_Sapiens.H3K27ac.b1	73254562	FAM149B1	ENSG00000138286
chr10	73165000	73170000	chr10	73250000	73255000	20.83163276	THP-1-del-cIDR.GSE149420.Homo_Sapiens.H3K27ac.b1	73254705	FAM149B1	ENSG00000138286
chr10	73250000	73255000	chr10	73410000	73415000	35.93057569	THP-1-del-cIDR.GSE149420.Homo_Sapiens.H3K27ac.b1	73410126	MRPS16	ENSG00000182180
chr10	73250000	73255000	chr10	73410000	73415000	35.93057569	THP-1-del-cIDR.GSE149420.Homo_Sapiens.H3K27ac.b1	73410682	MRPS16	ENSG00000182180
chr10	73250000	73255000	chr10	73410000	73415000	35.93057569	THP-1-del-cIDR.GSE149420.Homo_Sapiens.H3K27ac.b1	73410739	MRPS16	ENSG00000182180
chr10	73250000	73255000	chr10	73410000	73415000	35.93057569	THP-1-del-cIDR.GSE149420.Homo_Sapiens.H3K27ac.b1	73410897	MRPS16	ENSG00000182180
chr10	73250000	73255000	chr10	73410000	73415000	35.93057569	THP-1-del-cIDR.GSE149420.Homo_Sapiens.H3K27ac.b1	73411586	MRPS16	ENSG00000182180
chr10	73250000	73255000	chr10	73410000	73415000	35.93057569	THP-1-del-cIDR.GSE149420.Homo_Sapiens.H3K27ac.b1	73411869	MRPS16	ENSG00000182180
chr10	73250000	73255000	chr10	73410000	73415000	35.93057569	THP-1-del-cIDR.GSE149420.Homo_Sapiens.H3K27ac.b1	73412280	MRPS16	ENSG00000182180
chr10	73250000	73255000	chr10	73410000	73415000	35.93057569	THP-1-del-cIDR.GSE149420.Homo_Sapiens.H3K27ac.b1	73412790	MRPS16	ENSG00000182180
chr10	73250000	73255000	chr10	73410000	73415000	35.93057569	THP-1-del-cIDR.GSE149420.Homo_Sapiens.H3K27ac.b1	73413176	MRPS16	ENSG00000182180
chr10	73250000	73255000	chr10	73410000	73415000	35.93057569	THP-1-del-cIDR.GSE149420.Homo_Sapiens.H3K27ac.b1	73413177	MRPS16	ENSG00000182180
chr10	73250000	73255000	chr10	73410000	73415000	35.93057569	THP-1-del-cIDR.GSE149420.Homo_Sapiens.H3K27ac.b1	73413457	MRPS16	ENSG00000182180
chr10	73250000	73255000	chr10	73410000	73415000	35.93057569	THP-1-del-cIDR.GSE149420.Homo_Sapiens.H3K27ac.b1	73414020	MRPS16	ENSG00000182180
chr10	73250000	73255000	chr10	73410000	73415000	35.93057569	THP-1-del-cIDR.GSE149420.Homo_Sapiens.H3K27ac.b1	73414489	MRPS16	ENSG00000182180
chr10	73250000	73255000	chr10	73410000	73415000	35.93057569	THP-1-del-cIDR.GSE149420.Homo_Sapiens.H3K27ac.b1	73414724	MRPS16	ENSG00000182180
chr10	73715000	73720000	chr10	73740000	73745000	9.045245068	THP-1-del-cIDR.GSE149420.Homo_Sapiens.H3K27ac.b1	73717540	SEC24C	ENSG00000176986
chr10	73740000	73745000	chr10	73770000	73775000	23.76938655	THP-1-del-cIDR.GSE149420.Homo_Sapiens.H3K27ac.b1	73774730	SEC24C	ENSG00000176986
chr10	75430000	75435000	chr10	75465000	75470000	16.05402542	THP-1-del-cIDR.GSE149420.Homo_Sapiens.H3K27ac.b1	75466575	LRMDA	ENSG00000148655
chr10	75430000	75435000	chr10	75465000	75470000	16.05402542	THP-1-del-cIDR.GSE149420.Homo_Sapiens.H3K27ac.b1	75468395	LRMDA	ENSG00000148655
chr10	75430000	75435000	chr10	75465000	75470000	16.05402542	THP-1-del-cIDR.GSE149420.Homo_Sapiens.H3K27ac.b1	75469587	LRMDA	ENSG00000148655
chr10	75430000	75435000	chr10	75465000	75470000	16.05402542	THP-1-del-cIDR.GSE149420.Homo_Sapiens.H3K27ac.b1	75469587	LRMDA	ENSG00000148655
chr10	75430000	75435000	chr10	75485000	75490000	7.536361143	THP-1-del-cIDR.GSE149420.Homo_Sapiens.H3K27ac.b1	75485593	LRMDA	ENSG00000148655
chr10	75430000	75435000	chr10	75485000	75490000	7.536361143	THP-1-del-cIDR.GSE149420.Homo_Sapiens.H3K27ac.b1	75489871	LRMDA	ENSG00000148655
chr10	75430000	75435000	chr10	75740000	75745000	29.12891765	THP-1-del-cIDR.GSE149420.Homo_Sapiens.H3K27ac.b1	75431683	AL731568.1	ENSG00000228280
chr10	78975000	78980000	chr10	79065000	79070000	9.057101744	THP-1-del-cIDR.GSE149420.Homo_Sapiens.H3K27ac.b1	78978099	ZMIZ1-AS1	ENSG00000224596
chr10	80450000	80455000	chr10	80490000	80495000	22.88505821	THP-1-del-cIDR.GSE149420.Homo_Sapiens.H3K27ac.b1	80490816	TSPAN14	ENSG00000108219
chr10	80450000	80455000	chr10	80490000	80495000	22.88505821	THP-1-del-cIDR.GSE149420.Homo_Sapiens.H3K27ac.b1	80491293	TSPAN14	ENSG00000108219
chr10	80450000	80455000	chr10	80490000	80495000	22.88505821	THP-1-del-cIDR.GSE149420.Homo_Sapiens.H3K27ac.b1	80491758	TSPAN14	ENSG00000108219
chr10	80450000	80455000	chr10	80495000	80500000	45.30373358	THP-1-del-cIDR.GSE149420.Homo_Sapiens.H3K27ac.b1	80497980	TSPAN14	ENSG00000108219
chr10	80450000	80455000	chr10	80500000	80505000	32.62538237	THP-1-del-cIDR.GSE149420.Homo_Sapiens.H3K27ac.b1	80501286	TSPAN14	ENSG00000108219
chr10	80450000	80455000	chr10	80500000	80505000	32.62538237	THP-1-del-cIDR.GSE149420.Homo_Sapiens.H3K27ac.b1	80501286	TSPAN14	ENSG00000108219
chr10	80450000	80455000	chr10	80500000	80505000	32.62538237	THP-1-del-cIDR.GSE149420.Homo_Sapiens.H3K27ac.b1	80502651	TSPAN14	ENSG00000108219
chr10	80450000	80455000	chr10	80500000	80505000	32.62538237	THP-1-del-cIDR.GSE149420.Homo_Sapiens.H3K27ac.b1	80503070	TSPAN14	ENSG00000108219
chr10	80450000	80455000	chr10	80500000	80505000	32.62538237	THP-1-del-cIDR.GSE149420.Homo_Sapiens.H3K27ac.b1	80504667	TSPAN14	ENSG00000108219
chr10	87025000	87030000	chr10	87090000	87095000	7.457236649	THP-1-del-cIDR.GSE149420.Homo_Sapiens.H3K27ac.b1	87029572	SHLD2	ENSG00000122376
chr10	91760000	91765000	chr10	91795000	91800000	40.81008504	THP-1-del-cIDR.GSE149420.Homo_Sapiens.H3K27ac.b1	91761794	TNKS2-AS1	ENSG00000228701
chr10	91760000	91765000	chr10	91920000	91925000	15.38929536	THP-1-del-cIDR.GSE149420.Homo_Sapiens.H3K27ac.b1	91763971	BTAF1	ENSG00000095564
chr10	91795000	91800000	chr10	91920000	91925000	13.62055211	THP-1-del-cIDR.GSE149420.Homo_Sapiens.H3K27ac.b1	91797547	BTAF1	ENSG00000095564
chr10	94360000	94365000	chr10	94380000	94385000	11.742129	THP-1-del-cIDR.GSE149420.Homo_Sapiens.H3K27ac.b1	94383741	NOC3L	ENSG00000173145
chr10	94380000	94385000	chr10	94400000	94405000	62.34796194	THP-1-del-cIDR.GSE149420.Homo_Sapiens.H3K27ac.b1	94383741	TBC1D12	ENSG00000108239
chr10	94400000	94405000	chr10	94420000	94425000	19.19550201	THP-1-del-cIDR.GSE149420.Homo_Sapiens.H3K27ac.b1	94423132	TBC1D12	ENSG00000108239
chr10	94400000	94405000	chr10	94420000	94425000	19.19550201	THP-1-del-cIDR.GSE149420.Homo_Sapiens.H3K27ac.b1	94423183	TBC1D12	ENSG00000108239
chr10	94400000	94405000	chr10	94425000	94430000	11.13331658	THP-1-del-cIDR.GSE149420.Homo_Sapiens.H3K27ac.b1	94428494	TBC1D12	ENSG00000108239
chr10	94400000	94405000	chr10	94425000	94430000	11.13331658	THP-1-del-cIDR.GSE149420.Homo_Sapiens.H3K27ac.b1	94428808	TBC1D12	ENSG00000108239
chr10	94400000	94405000	chr10	94435000	94440000	8.39262987	THP-1-del-cIDR.GSE149420.Homo_Sapiens.H3K27ac.b1	94437569	TBC1D12	ENSG00000108239
chr10	94400000	94405000	chr10	94435000	94440000	8.39262987	THP-1-del-cIDR.GSE149420.Homo_Sapiens.H3K27ac.b1	94437569	TBC1D12	ENSG00000108239
chr10	94400000	94405000	chr10	94435000	94440000	8.39262987	THP-1-del-cIDR.GSE149420.Homo_Sapiens.H3K27ac.b1	94438912	TBC1D12	ENSG00000108239
chr10	94400000	94405000	chr10	94440000	94445000	4.83890903	THP-1-del-cIDR.GSE149420.Homo_Sapiens.H3K27ac.b1	94442063	TBC1D12	ENSG00000108239
chr10	95690000	95695000	chr10	95820000	95825000	11.12309254	THP-1-del-cIDR.GSE149420.Homo_Sapiens.H3K27ac.b1	95820613	TCTN3	ENSG00000119977
chr10	95690000	95695000	chr10	95820000	95825000	11.12309254	THP-1-del-cIDR.GSE149420.Homo_Sapiens.H3K27ac.b1	95821640	TCTN3	ENSG00000119977
chr10	95690000	95695000	chr10	95820000	95825000	11.12309254	THP-1-del-cIDR.GSE149420.Homo_Sapiens.H3K27ac.b1	95821640	TCTN3	ENSG00000119977
chr10	95690000	95695000	chr10	95820000	95825000	11.12309254	THP-1-del-cIDR.GSE149420.Homo_Sapiens.H3K27ac.b1	95821921	TCTN3	ENSG00000119977
chr10	95690000	95695000	chr10	95820000	95825000	11.12309254	THP-1-del-cIDR.GSE149420.Homo_Sapiens.H3K27ac.b1	95824304	TCTN3	ENSG00000119977
chr10	95690000	95695000	chr10	95835000	95840000	16.20070877	THP-1-del-cIDR.GSE149420.Homo_Sapiens.H3K27ac.b1	95836682	TCTN3	ENSG00000119977
chr10	95690000	95695000	chr10	95835000	95840000	16.20070877	THP-1-del-cIDR.GSE149420.Homo_Sapiens.H3K27ac.b1	95838476	TCTN3	ENSG00000119977
chr10	95690000	95695000	chr10	95840000	95845000	72.49550239	THP-1-del-cIDR.GSE149420.Homo_Sapiens.H3K27ac.b1	95840688	TCTN3	ENSG00000119977
chr10	95690000	95695000	chr10	95840000	95845000	72.49550239	THP-1-del-cIDR.GSE149420.Homo_Sapiens.H3K27ac.b1	95840782	TCTN3	ENSG00000119977
chr10	95690000	95695000	chr10	95840000	95845000	72.49550239	THP-1-del-cIDR.GSE149420.Homo_Sapiens.H3K27ac.b1	95840782	TCTN3	ENSG00000119977
chr10	95690000	95695000	chr10	95840000	95845000	72.49550239	THP-1-del-cIDR.GSE149420.Homo_Sapiens.H3K27ac.b1	95841946	TCTN3	ENSG00000119977
chr10	95690000	95695000	chr10	95840000	95845000	72.49550239	THP-1-del-cIDR.GSE149420.Homo_Sapiens.H3K27ac.b1	95841946	TCTN3	ENSG00000119977
chr10	95690000	95695000	chr10	95840000	95845000	72.49550239	THP-1-del-cIDR.GSE149420.Homo_Sapiens.H3K27ac.b1	95842137	TCTN3	ENSG00000119977
chr10	95690000	95695000	chr10	95840000	95845000	72.49550239	THP-1-del-cIDR.GSE149420.Homo_Sapiens.H3K27ac.b1	95842137	TCTN3	ENSG00000119977
chr10	95690000	95695000	chr10	95840000	95845000	72.49550239	THP-1-del-cIDR.GSE149420.Homo_Sapiens.H3K27ac.b1	95842302	TCTN3	ENSG00000119977
chr10	95690000	95695000	chr10	95840000	95845000	72.49550239	THP-1-del-cIDR.GSE149420.Homo_Sapiens.H3K27ac.b1	95842302	TCTN3	ENSG00000119977
chr10	95690000	95695000	chr10	95840000	95845000	72.49550239	THP-1-del-cIDR.GSE149420.Homo_Sapiens.H3K27ac.b1	95842334	TCTN3	ENSG00000119977
chr10	95690000	95695000	chr10	95840000	95845000	72.49550239	THP-1-del-cIDR.GSE149420.Homo_Sapiens.H3K27ac.b1	95842334	TCTN3	ENSG00000119977
chr10	95690000	95695000	chr10	95840000	95845000	72.49550239	THP-1-del-cIDR.GSE149420.Homo_Sapiens.H3K27ac.b1	95843685	TCTN3	ENSG00000119977
chr10	95690000	95695000	chr10	95840000	95845000	72.49550239	THP-1-del-cIDR.GSE149420.Homo_Sapiens.H3K27ac.b1	95843966	TCTN3	ENSG00000119977
chr10	95690000	95695000	chr10	95865000	95870000	8.49863666	THP-1-del-cIDR.GSE149420.Homo_Sapiens.H3K27ac.b1	95865440	TCTN3	ENSG00000119977
chr10	95690000	95695000	chr10	95865000	95870000	8.49863666	THP-1-del-cIDR.GSE149420.Homo_Sapiens.H3K27ac.b1	95867900	TCTN3	ENSG00000119977
chr10	95690000	95695000	chr10	95905000	95910000	6.384493842	THP-1-del-cIDR.GSE149420.Homo_Sapiens.H3K27ac.b1	95693946	CC2D2B	ENSG00000188649
chr10	95690000	95695000	chr10	95905000	95910000	6.384493842	THP-1-del-cIDR.GSE149420.Homo_Sapiens.H3K27ac.b1	95905626	TCTN3	ENSG00000119977
chr10	95690000	95695000	chr10	95905000	95910000	6.384493842	THP-1-del-cIDR.GSE149420.Homo_Sapiens.H3K27ac.b1	95906406	TCTN3	ENSG00000119977
chr10	95690000	95695000	chr10	95905000	95910000	6.384493842	THP-1-del-cIDR.GSE149420.Homo_Sapiens.H3K27ac.b1	95906584	TCTN3	ENSG00000119977
chr10	95690000	95695000	chr10	95905000	95910000	6.384493842	THP-1-del-cIDR.GSE149420.Homo_Sapiens.H3K27ac.b1	95907488	TCTN3	ENSG00000119977
chr10	95690000	95695000	chr10	95905000	95910000	6.384493842	THP-1-del-cIDR.GSE149420.Homo_Sapiens.H3K27ac.b1	95909084	TCTN3	ENSG00000119977
chr10	97290000	97295000	chr10	97315000	97320000	36.34986907	THP-1-del-cIDR.GSE149420.Homo_Sapiens.H3K27ac.b1	97315202	ARHGAP19	ENSG00000213390
chr10	97290000	97295000	chr10	97315000	97320000	36.34986907	THP-1-del-cIDR.GSE149420.Homo_Sapiens.H3K27ac.b1	97315297	ARHGAP19	ENSG00000213390
chr10	97290000	97295000	chr10	97315000	97320000	36.34986907	THP-1-del-cIDR.GSE149420.Homo_Sapiens.H3K27ac.b1	97316564	ARHGAP19	ENSG00000213390
chr10	97290000	97295000	chr10	97315000	97320000	36.34986907	THP-1-del-cIDR.GSE149420.Homo_Sapiens.H3K27ac.b1	97318988	ARHGAP19	ENSG00000213390
chr10	97290000	97295000	chr10	97315000	97320000	36.34986907	THP-1-del-cIDR.GSE149420.Homo_Sapiens.H3K27ac.b1	97319266	ARHGAP19	ENSG00000213390
chr10	97290000	97295000	chr10	97320000	97325000	18.72050093	THP-1-del-cIDR.GSE149420.Homo_Sapiens.H3K27ac.b1	97324669	ARHGAP19	ENSG00000213390
chr10	97290000	97295000	chr10	97330000	97335000	40.27898104	THP-1-del-cIDR.GSE149420.Homo_Sapiens.H3K27ac.b1	97331612	ARHGAP19	ENSG00000213390
chr10	97330000	97335000	chr10	97365000	97370000	81.71550303	THP-1-del-cIDR.GSE149420.Homo_Sapiens.H3K27ac.b1	97365218	FRAT2	ENSG00000181274
chr10	97330000	97335000	chr10	97365000	97370000	81.71550303	THP-1-del-cIDR.GSE149420.Homo_Sapiens.H3K27ac.b1	97365272	FRAT2	ENSG00000181274
chr10	97330000	97335000	chr10	97365000	97370000	81.71550303	THP-1-del-cIDR.GSE149420.Homo_Sapiens.H3K27ac.b1	97365965	FRAT2	ENSG00000181274
chr10	97330000	97335000	chr10	97365000	97370000	81.71550303	THP-1-del-cIDR.GSE149420.Homo_Sapiens.H3K27ac.b1	97365965	FRAT2	ENSG00000181274
chr10	97330000	97335000	chr10	97365000	97370000	81.71550303	THP-1-del-cIDR.GSE149420.Homo_Sapiens.H3K27ac.b1	97366492	FRAT2	ENSG00000181274
chr10	97330000	97335000	chr10	97365000	97370000	81.71550303	THP-1-del-cIDR.GSE149420.Homo_Sapiens.H3K27ac.b1	97366492	FRAT2	ENSG00000181274
chr10	97330000	97335000	chr10	97365000	97370000	81.71550303	THP-1-del-cIDR.GSE149420.Homo_Sapiens.H3K27ac.b1	97368746	FRAT2	ENSG00000181274
chr10	97330000	97335000	chr10	97365000	97370000	81.71550303	THP-1-del-cIDR.GSE149420.Homo_Sapiens.H3K27ac.b1	97368746	FRAT2	ENSG00000181274
chr10	97365000	97370000	chr10	97425000	97430000	51.20518635	THP-1-del-cIDR.GSE149420.Homo_Sapiens.H3K27ac.b1	97365313	RRP12	ENSG00000052749
chr10	97365000	97370000	chr10	97425000	97430000	51.20518635	THP-1-del-cIDR.GSE149420.Homo_Sapiens.H3K27ac.b1	97366012	RRP12	ENSG00000052749
chr10	97365000	97370000	chr10	97425000	97430000	51.20518635	THP-1-del-cIDR.GSE149420.Homo_Sapiens.H3K27ac.b1	97366031	RRP12	ENSG00000052749
chr10	97365000	97370000	chr10	97425000	97430000	51.20518635	THP-1-del-cIDR.GSE149420.Homo_Sapiens.H3K27ac.b1	97368497	RRP12	ENSG00000052749
chr10	97375000	97380000	chr10	97400000	97405000	5.217761159	THP-1-del-cIDR.GSE149420.Homo_Sapiens.H3K27ac.b1	97375196	AL355490.2	ENSG00000231970
chr10	97375000	97380000	chr10	97400000	97405000	5.217761159	THP-1-del-cIDR.GSE149420.Homo_Sapiens.H3K27ac.b1	97375213	AL355490.2	ENSG00000231970
chr10	97375000	97380000	chr10	97400000	97405000	5.217761159	THP-1-del-cIDR.GSE149420.Homo_Sapiens.H3K27ac.b1	97375458	AL355490.2	ENSG00000231970
chr10	97375000	97380000	chr10	97400000	97405000	5.217761159	THP-1-del-cIDR.GSE149420.Homo_Sapiens.H3K27ac.b1	97375505	AL355490.2	ENSG00000231970
chr10	97375000	97380000	chr10	97400000	97405000	5.217761159	THP-1-del-cIDR.GSE149420.Homo_Sapiens.H3K27ac.b1	97375782	AL355490.2	ENSG00000231970
chr10	97375000	97380000	chr10	97400000	97405000	5.217761159	THP-1-del-cIDR.GSE149420.Homo_Sapiens.H3K27ac.b1	97376602	AL355490.2	ENSG00000231970
chr10	97375000	97380000	chr10	97400000	97405000	5.217761159	THP-1-del-cIDR.GSE149420.Homo_Sapiens.H3K27ac.b1	97377291	AL355490.2	ENSG00000231970
chr10	97375000	97380000	chr10	97400000	97405000	5.217761159	THP-1-del-cIDR.GSE149420.Homo_Sapiens.H3K27ac.b1	97378082	AL355490.2	ENSG00000231970
chr10	97375000	97380000	chr10	97400000	97405000	5.217761159	THP-1-del-cIDR.GSE149420.Homo_Sapiens.H3K27ac.b1	97378241	AL355490.2	ENSG00000231970
chr10	97375000	97380000	chr10	97400000	97405000	5.217761159	THP-1-del-cIDR.GSE149420.Homo_Sapiens.H3K27ac.b1	97378286	AL355490.2	ENSG00000231970
chr10	97375000	97380000	chr10	97400000	97405000	5.217761159	THP-1-del-cIDR.GSE149420.Homo_Sapiens.H3K27ac.b1	97378307	AL355490.2	ENSG00000231970
chr10	97375000	97380000	chr10	97400000	97405000	5.217761159	THP-1-del-cIDR.GSE149420.Homo_Sapiens.H3K27ac.b1	97378320	AL355490.2	ENSG00000231970
chr10	97375000	97380000	chr10	97400000	97405000	5.217761159	THP-1-del-cIDR.GSE149420.Homo_Sapiens.H3K27ac.b1	97378874	AL355490.2	ENSG00000231970
chr10	97375000	97380000	chr10	97400000	97405000	5.217761159	THP-1-del-cIDR.GSE149420.Homo_Sapiens.H3K27ac.b1	97378874	AL355490.2	ENSG00000231970
chr10	97375000	97380000	chr10	97400000	97405000	5.217761159	THP-1-del-cIDR.GSE149420.Homo_Sapiens.H3K27ac.b1	97379843	AL355490.2	ENSG00000231970
chr10	97375000	97380000	chr10	97400000	97405000	5.217761159	THP-1-del-cIDR.GSE149420.Homo_Sapiens.H3K27ac.b1	97379852	AL355490.2	ENSG00000231970
chr10	97375000	97380000	chr10	97425000	97430000	7.066118812	THP-1-del-cIDR.GSE149420.Homo_Sapiens.H3K27ac.b1	97375196	RRP12	ENSG00000052749
chr10	97375000	97380000	chr10	97425000	97430000	7.066118812	THP-1-del-cIDR.GSE149420.Homo_Sapiens.H3K27ac.b1	97375213	RRP12	ENSG00000052749
chr10	97375000	97380000	chr10	97425000	97430000	7.066118812	THP-1-del-cIDR.GSE149420.Homo_Sapiens.H3K27ac.b1	97375505	RRP12	ENSG00000052749
chr10	97375000	97380000	chr10	97425000	97430000	7.066118812	THP-1-del-cIDR.GSE149420.Homo_Sapiens.H3K27ac.b1	97375505	RRP12	ENSG00000052749
chr10	97375000	97380000	chr10	97425000	97430000	7.066118812	THP-1-del-cIDR.GSE149420.Homo_Sapiens.H3K27ac.b1	97375782	RRP12	ENSG00000052749
chr10	97375000	97380000	chr10	97425000	97430000	7.066118812	THP-1-del-cIDR.GSE149420.Homo_Sapiens.H3K27ac.b1	97375782	RRP12	ENSG00000052749
chr10	97375000	97380000	chr10	97425000	97430000	7.066118812	THP-1-del-cIDR.GSE149420.Homo_Sapiens.H3K27ac.b1	97377291	RRP12	ENSG00000052749
chr10	97375000	97380000	chr10	97425000	97430000	7.066118812	THP-1-del-cIDR.GSE149420.Homo_Sapiens.H3K27ac.b1	97377291	RRP12	ENSG00000052749
chr10	97375000	97380000	chr10	97425000	97430000	7.066118812	THP-1-del-cIDR.GSE149420.Homo_Sapiens.H3K27ac.b1	97378082	RRP12	ENSG00000052749
chr10	97375000	97380000	chr10	97425000	97430000	7.066118812	THP-1-del-cIDR.GSE149420.Homo_Sapiens.H3K27ac.b1	97378082	RRP12	ENSG00000052749
chr10	97375000	97380000	chr10	97425000	97430000	7.066118812	THP-1-del-cIDR.GSE149420.Homo_Sapiens.H3K27ac.b1	97378241	RRP12	ENSG00000052749
chr10	97375000	97380000	chr10	97425000	97430000	7.066118812	THP-1-del-cIDR.GSE149420.Homo_Sapiens.H3K27ac.b1	97378241	RRP12	ENSG00000052749
chr10	97375000	97380000	chr10	97425000	97430000	7.066118812	THP-1-del-cIDR.GSE149420.Homo_Sapiens.H3K27ac.b1	97378286	RRP12	ENSG00000052749
chr10	97375000	97380000	chr10	97425000	97430000	7.066118812	THP-1-del-cIDR.GSE149420.Homo_Sapiens.H3K27ac.b1	97378286	RRP12	ENSG00000052749
chr10	97375000	97380000	chr10	97425000	97430000	7.066118812	THP-1-del-cIDR.GSE149420.Homo_Sapiens.H3K27ac.b1	97378307	RRP12	ENSG00000052749
chr10	97375000	97380000	chr10	97425000	97430000	7.066118812	THP-1-del-cIDR.GSE149420.Homo_Sapiens.H3K27ac.b1	97378307	RRP12	ENSG00000052749
chr10	97375000	97380000	chr10	97425000	97430000	7.066118812	THP-1-del-cIDR.GSE149420.Homo_Sapiens.H3K27ac.b1	97378320	RRP12	ENSG00000052749
chr10	97375000	97380000	chr10	97425000	97430000	7.066118812	THP-1-del-cIDR.GSE149420.Homo_Sapiens.H3K27ac.b1	97378320	RRP12	ENSG00000052749
chr10	97375000	97380000	chr10	97425000	97430000	7.066118812	THP-1-del-cIDR.GSE149420.Homo_Sapiens.H3K27ac.b1	97378874	RRP12	ENSG00000052749
chr10	97375000	97380000	chr10	97425000	97430000	7.066118812	THP-1-del-cIDR.GSE149420.Homo_Sapiens.H3K27ac.b1	97378874	RRP12	ENSG00000052749
chr10	97375000	97380000	chr10	97425000	97430000	7.066118812	THP-1-del-cIDR.GSE149420.Homo_Sapiens.H3K27ac.b1	97378874	RRP12	ENSG00000052749
chr10	97375000	97380000	chr10	97425000	97430000	7.066118812	THP-1-del-cIDR.GSE149420.Homo_Sapiens.H3K27ac.b1	97378874	RRP12	ENSG00000052749
chr10	97375000	97380000	chr10	97425000	97430000	7.066118812	THP-1-del-cIDR.GSE149420.Homo_Sapiens.H3K27ac.b1	97379843	RRP12	ENSG00000052749
chr10	97375000	97380000	chr10	97425000	97430000	7.066118812	THP-1-del-cIDR.GSE149420.Homo_Sapiens.H3K27ac.b1	97379852	RRP12	ENSG00000052749
chr10	97400000	97405000	chr10	97425000	97430000	14.31656044	THP-1-del-cIDR.GSE149420.Homo_Sapiens.H3K27ac.b1	97400112	RRP12	ENSG00000052749
chr10	97400000	97405000	chr10	97425000	97430000	14.31656044	THP-1-del-cIDR.GSE149420.Homo_Sapiens.H3K27ac.b1	97400112	RRP12	ENSG00000052749
chr10	97400000	97405000	chr10	97425000	97430000	14.31656044	THP-1-del-cIDR.GSE149420.Homo_Sapiens.H3K27ac.b1	97400206	RRP12	ENSG00000052749
chr10	97400000	97405000	chr10	97425000	97430000	14.31656044	THP-1-del-cIDR.GSE149420.Homo_Sapiens.H3K27ac.b1	97400206	RRP12	ENSG00000052749
chr10	97400000	97405000	chr10	97425000	97430000	14.31656044	THP-1-del-cIDR.GSE149420.Homo_Sapiens.H3K27ac.b1	97400289	RRP12	ENSG00000052749
chr10	97400000	97405000	chr10	97425000	97430000	14.31656044	THP-1-del-cIDR.GSE149420.Homo_Sapiens.H3K27ac.b1	97400289	RRP12	ENSG00000052749
chr10	97400000	97405000	chr10	97425000	97430000	14.31656044	THP-1-del-cIDR.GSE149420.Homo_Sapiens.H3K27ac.b1	97400395	RRP12	ENSG00000052749
chr10	97400000	97405000	chr10	97425000	97430000	14.31656044	THP-1-del-cIDR.GSE149420.Homo_Sapiens.H3K27ac.b1	97400395	RRP12	ENSG00000052749
chr10	97400000	97405000	chr10	97425000	97430000	14.31656044	THP-1-del-cIDR.GSE149420.Homo_Sapiens.H3K27ac.b1	97400933	RRP12	ENSG00000052749
chr10	97400000	97405000	chr10	97425000	97430000	14.31656044	THP-1-del-cIDR.GSE149420.Homo_Sapiens.H3K27ac.b1	97400933	RRP12	ENSG00000052749
chr10	97400000	97405000	chr10	97425000	97430000	14.31656044	THP-1-del-cIDR.GSE149420.Homo_Sapiens.H3K27ac.b1	97402632	RRP12	ENSG00000052749
chr10	99620000	99625000	chr10	99655000	99660000	25.26463527	THP-1-del-cIDR.GSE149420.Homo_Sapiens.H3K27ac.b1	99621762	ENTPD7	ENSG00000198018
chr10	99620000	99625000	chr10	99655000	99660000	25.26463527	THP-1-del-cIDR.GSE149420.Homo_Sapiens.H3K27ac.b1	99659623	SLC25A28	ENSG00000155287
chr10	99620000	99625000	chr10	99705000	99710000	12.41506078	THP-1-del-cIDR.GSE149420.Homo_Sapiens.H3K27ac.b1	99706336	SLC25A28	ENSG00000155287
chr10	99620000	99625000	chr10	99705000	99710000	12.41506078	THP-1-del-cIDR.GSE149420.Homo_Sapiens.H3K27ac.b1	99706336	SLC25A28	ENSG00000155287
chr10	99620000	99625000	chr10	99705000	99710000	12.41506078	THP-1-del-cIDR.GSE149420.Homo_Sapiens.H3K27ac.b1	99706849	SLC25A28	ENSG00000155287
chr10	99620000	99625000	chr10	99705000	99710000	12.41506078	THP-1-del-cIDR.GSE149420.Homo_Sapiens.H3K27ac.b1	99706863	SLC25A28	ENSG00000155287
chr10	99655000	99660000	chr10	99680000	99685000	7.177651422	THP-1-del-cIDR.GSE149420.Homo_Sapiens.H3K27ac.b1	99684608	ENTPD7	ENSG00000198018
chr10	99655000	99660000	chr10	99685000	99690000	12.5544011	THP-1-del-cIDR.GSE149420.Homo_Sapiens.H3K27ac.b1	99685834	ENTPD7	ENSG00000198018
chr10	99655000	99660000	chr10	99685000	99690000	12.5544011	THP-1-del-cIDR.GSE149420.Homo_Sapiens.H3K27ac.b1	99685834	ENTPD7	ENSG00000198018
chr10	99975000	99980000	chr10	100005000	100010000	6.56076866	THP-1-del-cIDR.GSE149420.Homo_Sapiens.H3K27ac.b1	99975197	DNMBP	ENSG00000107554
chr10	99975000	99980000	chr10	100005000	100010000	6.56076866	THP-1-del-cIDR.GSE149420.Homo_Sapiens.H3K27ac.b1	99977161	DNMBP	ENSG00000107554
chr10	99975000	99980000	chr10	100005000	100010000	6.56076866	THP-1-del-cIDR.GSE149420.Homo_Sapiens.H3K27ac.b1	99979592	DNMBP	ENSG00000107554
chr10	101815000	101820000	chr10	102055000	102060000	16.6253589	THP-1-del-cIDR.GSE149420.Homo_Sapiens.H3K27ac.b1	101815474	ARMH3	ENSG00000120029
chr10	101815000	101820000	chr10	102055000	102060000	16.6253589	THP-1-del-cIDR.GSE149420.Homo_Sapiens.H3K27ac.b1	101815653	ARMH3	ENSG00000120029
chr10	101815000	101820000	chr10	102055000	102060000	16.6253589	THP-1-del-cIDR.GSE149420.Homo_Sapiens.H3K27ac.b1	101819584	ARMH3	ENSG00000120029
chr10	101830000	101835000	chr10	102065000	102070000	8.478277843	THP-1-del-cIDR.GSE149420.Homo_Sapiens.H3K27ac.b1	101833993	HPS6	ENSG00000166189
chr10	101840000	101845000	chr10	102065000	102070000	11.58836877	THP-1-del-cIDR.GSE149420.Homo_Sapiens.H3K27ac.b1	101840760	HPS6	ENSG00000166189
chr10	101970000	101975000	chr10	102055000	102060000	5.276351528	THP-1-del-cIDR.GSE149420.Homo_Sapiens.H3K27ac.b1	101970972	ARMH3	ENSG00000120029
chr10	101970000	101975000	chr10	102055000	102060000	5.276351528	THP-1-del-cIDR.GSE149420.Homo_Sapiens.H3K27ac.b1	101971620	ARMH3	ENSG00000120029
chr10	101970000	101975000	chr10	102055000	102060000	5.276351528	THP-1-del-cIDR.GSE149420.Homo_Sapiens.H3K27ac.b1	101972386	ARMH3	ENSG00000120029
chr10	101970000	101975000	chr10	102055000	102060000	5.276351528	THP-1-del-cIDR.GSE149420.Homo_Sapiens.H3K27ac.b1	101972419	ARMH3	ENSG00000120029
chr10	101970000	101975000	chr10	102065000	102070000	9.4066366	THP-1-del-cIDR.GSE149420.Homo_Sapiens.H3K27ac.b1	101974252	HPS6	ENSG00000166189
chr10	101970000	101975000	chr10	102065000	102070000	9.4066366	THP-1-del-cIDR.GSE149420.Homo_Sapiens.H3K27ac.b1	101974252	HPS6	ENSG00000166189
chr10	102025000	102030000	chr10	102055000	102060000	10.59481848	THP-1-del-cIDR.GSE149420.Homo_Sapiens.H3K27ac.b1	102029883	ARMH3	ENSG00000120029
chr10	102500000	102505000	chr10	102545000	102550000	7.54952033	THP-1-del-cIDR.GSE149420.Homo_Sapiens.H3K27ac.b1	102545009	ACTR1A	ENSG00000138107
chr10	102500000	102505000	chr10	102545000	102550000	7.54952033	THP-1-del-cIDR.GSE149420.Homo_Sapiens.H3K27ac.b1	102545428	ACTR1A	ENSG00000138107
chr10	102500000	102505000	chr10	102545000	102550000	7.54952033	THP-1-del-cIDR.GSE149420.Homo_Sapiens.H3K27ac.b1	102546403	ACTR1A	ENSG00000138107
chr10	102500000	102505000	chr10	102545000	102550000	7.54952033	THP-1-del-cIDR.GSE149420.Homo_Sapiens.H3K27ac.b1	102547747	ACTR1A	ENSG00000138107
chr10	102500000	102505000	chr10	102545000	102550000	7.54952033	THP-1-del-cIDR.GSE149420.Homo_Sapiens.H3K27ac.b1	102548198	ACTR1A	ENSG00000138107
chr10	102500000	102505000	chr10	102545000	102550000	7.54952033	THP-1-del-cIDR.GSE149420.Homo_Sapiens.H3K27ac.b1	102548307	ACTR1A	ENSG00000138107
chr10	102500000	102505000	chr10	102555000	102560000	9.847205271	THP-1-del-cIDR.GSE149420.Homo_Sapiens.H3K27ac.b1	102556570	ACTR1A	ENSG00000138107
chr10	102500000	102505000	chr10	102555000	102560000	9.847205271	THP-1-del-cIDR.GSE149420.Homo_Sapiens.H3K27ac.b1	102557479	ACTR1A	ENSG00000138107
chr10	102500000	102505000	chr10	102580000	102585000	38.3522917	THP-1-del-cIDR.GSE149420.Homo_Sapiens.H3K27ac.b1	102582744	ACTR1A	ENSG00000138107
chr10	102500000	102505000	chr10	102580000	102585000	38.3522917	THP-1-del-cIDR.GSE149420.Homo_Sapiens.H3K27ac.b1	102584693	ACTR1A	ENSG00000138107
chr10	102500000	102505000	chr10	102585000	102590000	13.49688902	THP-1-del-cIDR.GSE149420.Homo_Sapiens.H3K27ac.b1	102589370	ACTR1A	ENSG00000138107
chr10	102500000	102505000	chr10	102590000	102595000	6.155304092	THP-1-del-cIDR.GSE149420.Homo_Sapiens.H3K27ac.b1	102591860	ACTR1A	ENSG00000138107
chr10	103450000	103455000	chr10	103470000	103475000	21.43368228	THP-1-del-cIDR.GSE149420.Homo_Sapiens.H3K27ac.b1	103470209	CALHM2	ENSG00000138172
chr10	103450000	103455000	chr10	103470000	103475000	21.43368228	THP-1-del-cIDR.GSE149420.Homo_Sapiens.H3K27ac.b1	103470209	CALHM2	ENSG00000138172
chr10	103450000	103455000	chr10	103470000	103475000	21.43368228	THP-1-del-cIDR.GSE149420.Homo_Sapiens.H3K27ac.b1	103470272	CALHM2	ENSG00000138172
chr10	103450000	103455000	chr10	103470000	103475000	21.43368228	THP-1-del-cIDR.GSE149420.Homo_Sapiens.H3K27ac.b1	103470297	CALHM2	ENSG00000138172
chr10	103450000	103455000	chr10	103470000	103475000	21.43368228	THP-1-del-cIDR.GSE149420.Homo_Sapiens.H3K27ac.b1	103470346	CALHM2	ENSG00000138172
chr10	103450000	103455000	chr10	103470000	103475000	21.43368228	THP-1-del-cIDR.GSE149420.Homo_Sapiens.H3K27ac.b1	103470386	CALHM2	ENSG00000138172
chr10	103450000	103455000	chr10	103470000	103475000	21.43368228	THP-1-del-cIDR.GSE149420.Homo_Sapiens.H3K27ac.b1	103470575	CALHM2	ENSG00000138172
chr10	103450000	103455000	chr10	103470000	103475000	21.43368228	THP-1-del-cIDR.GSE149420.Homo_Sapiens.H3K27ac.b1	103471557	CALHM2	ENSG00000138172
chr10	103450000	103455000	chr10	103470000	103475000	21.43368228	THP-1-del-cIDR.GSE149420.Homo_Sapiens.H3K27ac.b1	103472823	CALHM2	ENSG00000138172
chr10	103450000	103455000	chr10	103470000	103475000	21.43368228	THP-1-del-cIDR.GSE149420.Homo_Sapiens.H3K27ac.b1	103473353	CALHM2	ENSG00000138172
chr10	103450000	103455000	chr10	103470000	103475000	21.43368228	THP-1-del-cIDR.GSE149420.Homo_Sapiens.H3K27ac.b1	103474011	CALHM2	ENSG00000138172
chr10	103450000	103455000	chr10	103470000	103475000	21.43368228	THP-1-del-cIDR.GSE149420.Homo_Sapiens.H3K27ac.b1	103474449	CALHM2	ENSG00000138172
chr10	103450000	103455000	chr10	103470000	103475000	21.43368228	THP-1-del-cIDR.GSE149420.Homo_Sapiens.H3K27ac.b1	103474449	CALHM2	ENSG00000138172
chr10	119100000	119105000	chr10	119130000	119135000	25.4501179	THP-1-del-cIDR.GSE149420.Homo_Sapiens.H3K27ac.b1	119131186	FAM45A	ENSG00000119979
chr10	119100000	119105000	chr10	119130000	119135000	25.4501179	THP-1-del-cIDR.GSE149420.Homo_Sapiens.H3K27ac.b1	119131390	FAM45A	ENSG00000119979
chr10	119100000	119105000	chr10	119130000	119135000	25.4501179	THP-1-del-cIDR.GSE149420.Homo_Sapiens.H3K27ac.b1	119131884	FAM45A	ENSG00000119979
chr10	119100000	119105000	chr10	119130000	119135000	25.4501179	THP-1-del-cIDR.GSE149420.Homo_Sapiens.H3K27ac.b1	119133030	FAM45A	ENSG00000119979
chr10	119100000	119105000	chr10	119130000	119135000	25.4501179	THP-1-del-cIDR.GSE149420.Homo_Sapiens.H3K27ac.b1	119133095	FAM45A	ENSG00000119979
chr10	119100000	119105000	chr10	119130000	119135000	25.4501179	THP-1-del-cIDR.GSE149420.Homo_Sapiens.H3K27ac.b1	119134350	FAM45A	ENSG00000119979
chr10	119100000	119105000	chr10	119130000	119135000	25.4501179	THP-1-del-cIDR.GSE149420.Homo_Sapiens.H3K27ac.b1	119134350	FAM45A	ENSG00000119979
chr10	119100000	119105000	chr10	119135000	119140000	6.233581148	THP-1-del-cIDR.GSE149420.Homo_Sapiens.H3K27ac.b1	119135619	FAM45A	ENSG00000119979
chr10	119100000	119105000	chr10	119135000	119140000	6.233581148	THP-1-del-cIDR.GSE149420.Homo_Sapiens.H3K27ac.b1	119136245	FAM45A	ENSG00000119979
chr10	119100000	119105000	chr10	119135000	119140000	6.233581148	THP-1-del-cIDR.GSE149420.Homo_Sapiens.H3K27ac.b1	119136245	FAM45A	ENSG00000119979
chr10	119100000	119105000	chr10	119135000	119140000	6.233581148	THP-1-del-cIDR.GSE149420.Homo_Sapiens.H3K27ac.b1	119137551	FAM45A	ENSG00000119979
chr10	119100000	119105000	chr10	119135000	119140000	6.233581148	THP-1-del-cIDR.GSE149420.Homo_Sapiens.H3K27ac.b1	119137639	FAM45A	ENSG00000119979
chr10	119100000	119105000	chr10	119135000	119140000	6.233581148	THP-1-del-cIDR.GSE149420.Homo_Sapiens.H3K27ac.b1	119137667	FAM45A	ENSG00000119979
chr10	119100000	119105000	chr10	119135000	119140000	6.233581148	THP-1-del-cIDR.GSE149420.Homo_Sapiens.H3K27ac.b1	119137967	FAM45A	ENSG00000119979
chr10	119100000	119105000	chr10	119135000	119140000	6.233581148	THP-1-del-cIDR.GSE149420.Homo_Sapiens.H3K27ac.b1	119138226	FAM45A	ENSG00000119979
chr10	119100000	119105000	chr10	119135000	119140000	6.233581148	THP-1-del-cIDR.GSE149420.Homo_Sapiens.H3K27ac.b1	119138411	FAM45A	ENSG00000119979
chr10	119100000	119105000	chr10	119135000	119140000	6.233581148	THP-1-del-cIDR.GSE149420.Homo_Sapiens.H3K27ac.b1	119138411	FAM45A	ENSG00000119979
chr10	119100000	119105000	chr10	119135000	119140000	6.233581148	THP-1-del-cIDR.GSE149420.Homo_Sapiens.H3K27ac.b1	119138411	FAM45A	ENSG00000119979
chr10	119100000	119105000	chr10	119135000	119140000	6.233581148	THP-1-del-cIDR.GSE149420.Homo_Sapiens.H3K27ac.b1	119138673	FAM45A	ENSG00000119979
chr10	119205000	119210000	chr10	119270000	119275000	5.249175772	THP-1-del-cIDR.GSE149420.Homo_Sapiens.H3K27ac.b1	119271156	GRK5-IT1	ENSG00000228485
chr10	119205000	119210000	chr10	119270000	119275000	5.249175772	THP-1-del-cIDR.GSE149420.Homo_Sapiens.H3K27ac.b1	119272147	GRK5-IT1	ENSG00000228485
chr10	119205000	119210000	chr10	119270000	119275000	5.249175772	THP-1-del-cIDR.GSE149420.Homo_Sapiens.H3K27ac.b1	119272618	GRK5-IT1	ENSG00000228485
chr10	119205000	119210000	chr10	119280000	119285000	13.04119756	THP-1-del-cIDR.GSE149420.Homo_Sapiens.H3K27ac.b1	119282221	GRK5-IT1	ENSG00000228485
chr10	119870000	119875000	chr10	119890000	119895000	22.40433241	THP-1-del-cIDR.GSE149420.Homo_Sapiens.H3K27ac.b1	119874026	MCMBP	ENSG00000197771
chr10	119870000	119875000	chr10	119890000	119895000	22.40433241	THP-1-del-cIDR.GSE149420.Homo_Sapiens.H3K27ac.b1	119874026	MCMBP	ENSG00000197771
chr10	132230000	132235000	chr10	132330000	132335000	35.23016489	THP-1-del-cIDR.GSE149420.Homo_Sapiens.H3K27ac.b1	132230490	LRRC27	ENSG00000148814
chr10	132230000	132235000	chr10	132330000	132335000	35.23016489	THP-1-del-cIDR.GSE149420.Homo_Sapiens.H3K27ac.b1	132230490	STK32C	ENSG00000165752
chr10	132230000	132235000	chr10	132330000	132335000	35.23016489	THP-1-del-cIDR.GSE149420.Homo_Sapiens.H3K27ac.b1	132231294	LRRC27	ENSG00000148814
chr10	132230000	132235000	chr10	132330000	132335000	35.23016489	THP-1-del-cIDR.GSE149420.Homo_Sapiens.H3K27ac.b1	132231294	LRRC27	ENSG00000148814
chr10	132230000	132235000	chr10	132330000	132335000	35.23016489	THP-1-del-cIDR.GSE149420.Homo_Sapiens.H3K27ac.b1	132231294	STK32C	ENSG00000165752
chr10	132230000	132235000	chr10	132330000	132335000	35.23016489	THP-1-del-cIDR.GSE149420.Homo_Sapiens.H3K27ac.b1	132231294	STK32C	ENSG00000165752
chr10	132230000	132235000	chr10	132330000	132335000	35.23016489	THP-1-del-cIDR.GSE149420.Homo_Sapiens.H3K27ac.b1	132231783	LRRC27	ENSG00000148814
chr10	132230000	132235000	chr10	132330000	132335000	35.23016489	THP-1-del-cIDR.GSE149420.Homo_Sapiens.H3K27ac.b1	132231783	STK32C	ENSG00000165752
chr10	132230000	132235000	chr10	132330000	132335000	35.23016489	THP-1-del-cIDR.GSE149420.Homo_Sapiens.H3K27ac.b1	132231783	STK32C	ENSG00000165752
chr10	132230000	132235000	chr10	132330000	132335000	35.23016489	THP-1-del-cIDR.GSE149420.Homo_Sapiens.H3K27ac.b1	132231890	STK32C	ENSG00000165752
chr10	132230000	132235000	chr10	132330000	132335000	35.23016489	THP-1-del-cIDR.GSE149420.Homo_Sapiens.H3K27ac.b1	132232171	LRRC27	ENSG00000148814
chr10	132230000	132235000	chr10	132330000	132335000	35.23016489	THP-1-del-cIDR.GSE149420.Homo_Sapiens.H3K27ac.b1	132232171	STK32C	ENSG00000165752
chr10	132230000	132235000	chr10	132330000	132335000	35.23016489	THP-1-del-cIDR.GSE149420.Homo_Sapiens.H3K27ac.b1	132232205	LRRC27	ENSG00000148814
chr10	132230000	132235000	chr10	132330000	132335000	35.23016489	THP-1-del-cIDR.GSE149420.Homo_Sapiens.H3K27ac.b1	132232205	LRRC27	ENSG00000148814
chr10	132230000	132235000	chr10	132330000	132335000	35.23016489	THP-1-del-cIDR.GSE149420.Homo_Sapiens.H3K27ac.b1	132232632	LRRC27	ENSG00000148814
chr10	132230000	132235000	chr10	132330000	132335000	35.23016489	THP-1-del-cIDR.GSE149420.Homo_Sapiens.H3K27ac.b1	132232632	STK32C	ENSG00000165752
chr10	132230000	132235000	chr10	132330000	132335000	35.23016489	THP-1-del-cIDR.GSE149420.Homo_Sapiens.H3K27ac.b1	132232632	STK32C	ENSG00000165752
chr10	132230000	132235000	chr10	132330000	132335000	35.23016489	THP-1-del-cIDR.GSE149420.Homo_Sapiens.H3K27ac.b1	132233789	LRRC27	ENSG00000148814
chr10	132230000	132235000	chr10	132330000	132335000	35.23016489	THP-1-del-cIDR.GSE149420.Homo_Sapiens.H3K27ac.b1	132233789	STK32C	ENSG00000165752
chr10	132230000	132235000	chr10	132330000	132335000	35.23016489	THP-1-del-cIDR.GSE149420.Homo_Sapiens.H3K27ac.b1	132233789	STK32C	ENSG00000165752
chr10	133355000	133360000	chr10	133385000	133390000	7.571851902	THP-1-del-cIDR.GSE149420.Homo_Sapiens.H3K27ac.b1	133385740	FUOM	ENSG00000148803
chr10	133355000	133360000	chr10	133385000	133390000	7.571851902	THP-1-del-cIDR.GSE149420.Homo_Sapiens.H3K27ac.b1	133387821	FUOM	ENSG00000148803
chr10	133355000	133360000	chr10	133385000	133390000	7.571851902	THP-1-del-cIDR.GSE149420.Homo_Sapiens.H3K27ac.b1	133389373	FUOM	ENSG00000148803
chr10	133355000	133360000	chr10	133390000	133395000	8.80710605	THP-1-del-cIDR.GSE149420.Homo_Sapiens.H3K27ac.b1	133394053	FUOM	ENSG00000148803
chr11	205000	210000	chr11	225000	230000	5.691425497	THP-1-del-cIDR.GSE149420.Homo_Sapiens.H3K27ac.b1	225180	RIC8A	ENSG00000177963
chr11	205000	210000	chr11	225000	230000	5.691425497	THP-1-del-cIDR.GSE149420.Homo_Sapiens.H3K27ac.b1	225832	RIC8A	ENSG00000177963
chr11	205000	210000	chr11	225000	230000	5.691425497	THP-1-del-cIDR.GSE149420.Homo_Sapiens.H3K27ac.b1	225992	RIC8A	ENSG00000177963
chr11	205000	210000	chr11	225000	230000	5.691425497	THP-1-del-cIDR.GSE149420.Homo_Sapiens.H3K27ac.b1	226083	RIC8A	ENSG00000177963
chr11	205000	210000	chr11	225000	230000	5.691425497	THP-1-del-cIDR.GSE149420.Homo_Sapiens.H3K27ac.b1	226083	RIC8A	ENSG00000177963
chr11	205000	210000	chr11	225000	230000	5.691425497	THP-1-del-cIDR.GSE149420.Homo_Sapiens.H3K27ac.b1	226083	RIC8A	ENSG00000177963
chr11	205000	210000	chr11	225000	230000	5.691425497	THP-1-del-cIDR.GSE149420.Homo_Sapiens.H3K27ac.b1	226083	RIC8A	ENSG00000177963
chr11	205000	210000	chr11	225000	230000	5.691425497	THP-1-del-cIDR.GSE149420.Homo_Sapiens.H3K27ac.b1	226186	RIC8A	ENSG00000177963
chr11	205000	210000	chr11	225000	230000	5.691425497	THP-1-del-cIDR.GSE149420.Homo_Sapiens.H3K27ac.b1	226477	RIC8A	ENSG00000177963
chr11	205000	210000	chr11	225000	230000	5.691425497	THP-1-del-cIDR.GSE149420.Homo_Sapiens.H3K27ac.b1	226478	BET1L	ENSG00000177951
chr11	205000	210000	chr11	225000	230000	5.691425497	THP-1-del-cIDR.GSE149420.Homo_Sapiens.H3K27ac.b1	226751	RIC8A	ENSG00000177963
chr11	205000	210000	chr11	225000	230000	5.691425497	THP-1-del-cIDR.GSE149420.Homo_Sapiens.H3K27ac.b1	226754	RIC8A	ENSG00000177963
chr11	205000	210000	chr11	225000	230000	5.691425497	THP-1-del-cIDR.GSE149420.Homo_Sapiens.H3K27ac.b1	226756	RIC8A	ENSG00000177963
chr11	205000	210000	chr11	225000	230000	5.691425497	THP-1-del-cIDR.GSE149420.Homo_Sapiens.H3K27ac.b1	226862	RIC8A	ENSG00000177963
chr11	205000	210000	chr11	225000	230000	5.691425497	THP-1-del-cIDR.GSE149420.Homo_Sapiens.H3K27ac.b1	226990	BET1L	ENSG00000177951
chr11	205000	210000	chr11	225000	230000	5.691425497	THP-1-del-cIDR.GSE149420.Homo_Sapiens.H3K27ac.b1	227253	RIC8A	ENSG00000177963
chr11	205000	210000	chr11	225000	230000	5.691425497	THP-1-del-cIDR.GSE149420.Homo_Sapiens.H3K27ac.b1	227455	BET1L	ENSG00000177951
chr11	205000	210000	chr11	225000	230000	5.691425497	THP-1-del-cIDR.GSE149420.Homo_Sapiens.H3K27ac.b1	227455	BET1L	ENSG00000177951
chr11	205000	210000	chr11	225000	230000	5.691425497	THP-1-del-cIDR.GSE149420.Homo_Sapiens.H3K27ac.b1	227601	RIC8A	ENSG00000177963
chr11	205000	210000	chr11	225000	230000	5.691425497	THP-1-del-cIDR.GSE149420.Homo_Sapiens.H3K27ac.b1	227684	RIC8A	ENSG00000177963
chr11	205000	210000	chr11	225000	230000	5.691425497	THP-1-del-cIDR.GSE149420.Homo_Sapiens.H3K27ac.b1	227798	RIC8A	ENSG00000177963
chr11	205000	210000	chr11	225000	230000	5.691425497	THP-1-del-cIDR.GSE149420.Homo_Sapiens.H3K27ac.b1	228244	RIC8A	ENSG00000177963
chr11	205000	210000	chr11	225000	230000	5.691425497	THP-1-del-cIDR.GSE149420.Homo_Sapiens.H3K27ac.b1	228244	RIC8A	ENSG00000177963
chr11	205000	210000	chr11	225000	230000	5.691425497	THP-1-del-cIDR.GSE149420.Homo_Sapiens.H3K27ac.b1	228775	RIC8A	ENSG00000177963
chr11	205000	210000	chr11	225000	230000	5.691425497	THP-1-del-cIDR.GSE149420.Homo_Sapiens.H3K27ac.b1	228775	RIC8A	ENSG00000177963
chr11	205000	210000	chr11	225000	230000	5.691425497	THP-1-del-cIDR.GSE149420.Homo_Sapiens.H3K27ac.b1	228834	RIC8A	ENSG00000177963
chr11	205000	210000	chr11	225000	230000	5.691425497	THP-1-del-cIDR.GSE149420.Homo_Sapiens.H3K27ac.b1	228862	RIC8A	ENSG00000177963
chr11	205000	210000	chr11	225000	230000	5.691425497	THP-1-del-cIDR.GSE149420.Homo_Sapiens.H3K27ac.b1	229207	RIC8A	ENSG00000177963
chr11	205000	210000	chr11	225000	230000	5.691425497	THP-1-del-cIDR.GSE149420.Homo_Sapiens.H3K27ac.b1	229216	RIC8A	ENSG00000177963
chr11	205000	210000	chr11	225000	230000	5.691425497	THP-1-del-cIDR.GSE149420.Homo_Sapiens.H3K27ac.b1	229302	RIC8A	ENSG00000177963
chr11	205000	210000	chr11	225000	230000	5.691425497	THP-1-del-cIDR.GSE149420.Homo_Sapiens.H3K27ac.b1	229376	RIC8A	ENSG00000177963
chr11	205000	210000	chr11	225000	230000	5.691425497	THP-1-del-cIDR.GSE149420.Homo_Sapiens.H3K27ac.b1	229454	RIC8A	ENSG00000177963
chr11	205000	210000	chr11	225000	230000	5.691425497	THP-1-del-cIDR.GSE149420.Homo_Sapiens.H3K27ac.b1	229616	RIC8A	ENSG00000177963
chr11	205000	210000	chr11	225000	230000	5.691425497	THP-1-del-cIDR.GSE149420.Homo_Sapiens.H3K27ac.b1	229811	RIC8A	ENSG00000177963
chr11	205000	210000	chr11	235000	240000	75.65447531	THP-1-del-cIDR.GSE149420.Homo_Sapiens.H3K27ac.b1	235165	RIC8A	ENSG00000177963
chr11	205000	210000	chr11	235000	240000	75.65447531	THP-1-del-cIDR.GSE149420.Homo_Sapiens.H3K27ac.b1	235204	RIC8A	ENSG00000177963
chr11	205000	210000	chr11	235000	240000	75.65447531	THP-1-del-cIDR.GSE149420.Homo_Sapiens.H3K27ac.b1	235204	RIC8A	ENSG00000177963
chr11	205000	210000	chr11	235000	240000	75.65447531	THP-1-del-cIDR.GSE149420.Homo_Sapiens.H3K27ac.b1	235300	RIC8A	ENSG00000177963
chr11	205000	210000	chr11	235000	240000	75.65447531	THP-1-del-cIDR.GSE149420.Homo_Sapiens.H3K27ac.b1	235422	RIC8A	ENSG00000177963
chr11	205000	210000	chr11	235000	240000	75.65447531	THP-1-del-cIDR.GSE149420.Homo_Sapiens.H3K27ac.b1	235760	RIC8A	ENSG00000177963
chr11	205000	210000	chr11	235000	240000	75.65447531	THP-1-del-cIDR.GSE149420.Homo_Sapiens.H3K27ac.b1	237209	RIC8A	ENSG00000177963
chr11	205000	210000	chr11	235000	240000	75.65447531	THP-1-del-cIDR.GSE149420.Homo_Sapiens.H3K27ac.b1	237737	RIC8A	ENSG00000177963
chr11	205000	210000	chr11	265000	270000	68.08631271	THP-1-del-cIDR.GSE149420.Homo_Sapiens.H3K27ac.b1	265602	RIC8A	ENSG00000177963
chr11	205000	210000	chr11	265000	270000	68.08631271	THP-1-del-cIDR.GSE149420.Homo_Sapiens.H3K27ac.b1	266248	RIC8A	ENSG00000177963
chr11	205000	210000	chr11	265000	270000	68.08631271	THP-1-del-cIDR.GSE149420.Homo_Sapiens.H3K27ac.b1	269129	RIC8A	ENSG00000177963
chr11	205000	210000	chr11	305000	310000	16.17147783	THP-1-del-cIDR.GSE149420.Homo_Sapiens.H3K27ac.b1	206421	IFITM2	ENSG00000185201
chr11	205000	210000	chr11	505000	510000	10.44514246	THP-1-del-cIDR.GSE149420.Homo_Sapiens.H3K27ac.b1	207462	RNH1	ENSG00000023191
chr11	415000	420000	chr11	445000	450000	17.37826033	THP-1-del-cIDR.GSE149420.Homo_Sapiens.H3K27ac.b1	415239	PTDSS2	ENSG00000174915
chr11	415000	420000	chr11	445000	450000	17.37826033	THP-1-del-cIDR.GSE149420.Homo_Sapiens.H3K27ac.b1	417003	PTDSS2	ENSG00000174915
chr11	445000	450000	chr11	500000	505000	66.36482673	THP-1-del-cIDR.GSE149420.Homo_Sapiens.H3K27ac.b1	502204	PTDSS2	ENSG00000174915
chr11	445000	450000	chr11	500000	505000	66.36482673	THP-1-del-cIDR.GSE149420.Homo_Sapiens.H3K27ac.b1	503251	PTDSS2	ENSG00000174915
chr11	445000	450000	chr11	500000	505000	66.36482673	THP-1-del-cIDR.GSE149420.Homo_Sapiens.H3K27ac.b1	504172	PTDSS2	ENSG00000174915
chr11	445000	450000	chr11	505000	510000	7.493120178	THP-1-del-cIDR.GSE149420.Homo_Sapiens.H3K27ac.b1	505583	PTDSS2	ENSG00000174915
chr11	445000	450000	chr11	515000	520000	7.516775723	THP-1-del-cIDR.GSE149420.Homo_Sapiens.H3K27ac.b1	515922	PTDSS2	ENSG00000174915
chr11	445000	450000	chr11	515000	520000	7.516775723	THP-1-del-cIDR.GSE149420.Homo_Sapiens.H3K27ac.b1	518091	PTDSS2	ENSG00000174915
chr11	745000	750000	chr11	775000	780000	9.013802063	THP-1-del-cIDR.GSE149420.Homo_Sapiens.H3K27ac.b1	745884	AP006621.3	ENSG00000255284
chr11	745000	750000	chr11	775000	780000	9.013802063	THP-1-del-cIDR.GSE149420.Homo_Sapiens.H3K27ac.b1	746413	AP006621.3	ENSG00000255284
chr11	745000	750000	chr11	775000	780000	9.013802063	THP-1-del-cIDR.GSE149420.Homo_Sapiens.H3K27ac.b1	746413	AP006621.3	ENSG00000255284
chr11	745000	750000	chr11	775000	780000	9.013802063	THP-1-del-cIDR.GSE149420.Homo_Sapiens.H3K27ac.b1	746992	AP006621.3	ENSG00000255284
chr11	745000	750000	chr11	775000	780000	9.013802063	THP-1-del-cIDR.GSE149420.Homo_Sapiens.H3K27ac.b1	775394	TALDO1	ENSG00000177156
chr11	2895000	2900000	chr11	2930000	2935000	14.91606843	THP-1-del-cIDR.GSE149420.Homo_Sapiens.H3K27ac.b1	2934250	SLC22A18	ENSG00000110628
chr11	2895000	2900000	chr11	2930000	2935000	14.91606843	THP-1-del-cIDR.GSE149420.Homo_Sapiens.H3K27ac.b1	2934469	SLC22A18	ENSG00000110628
chr11	2895000	2900000	chr11	2930000	2935000	14.91606843	THP-1-del-cIDR.GSE149420.Homo_Sapiens.H3K27ac.b1	2934469	SLC22A18	ENSG00000110628
chr11	6200000	6205000	chr11	6230000	6235000	12.5521219	THP-1-del-cIDR.GSE149420.Homo_Sapiens.H3K27ac.b1	6203525	FAM160A2	ENSG00000051009
chr11	6200000	6205000	chr11	6230000	6235000	12.5521219	THP-1-del-cIDR.GSE149420.Homo_Sapiens.H3K27ac.b1	6204885	FAM160A2	ENSG00000051009
chr11	6615000	6620000	chr11	6655000	6660000	17.05515801	THP-1-del-cIDR.GSE149420.Homo_Sapiens.H3K27ac.b1	6617275	DCHS1	ENSG00000166341
chr11	7510000	7515000	chr11	7580000	7585000	10.58153948	THP-1-del-cIDR.GSE149420.Homo_Sapiens.H3K27ac.b1	7582116	PPFIBP2	ENSG00000166387
chr11	7510000	7515000	chr11	7580000	7585000	10.58153948	THP-1-del-cIDR.GSE149420.Homo_Sapiens.H3K27ac.b1	7582116	PPFIBP2	ENSG00000166387
chr11	7510000	7515000	chr11	7580000	7585000	10.58153948	THP-1-del-cIDR.GSE149420.Homo_Sapiens.H3K27ac.b1	7582792	PPFIBP2	ENSG00000166387
chr11	7510000	7515000	chr11	7580000	7585000	10.58153948	THP-1-del-cIDR.GSE149420.Homo_Sapiens.H3K27ac.b1	7583348	PPFIBP2	ENSG00000166387
chr11	8910000	8915000	chr11	8960000	8965000	14.31163572	THP-1-del-cIDR.GSE149420.Homo_Sapiens.H3K27ac.b1	8911517	TMEM9B-AS1	ENSG00000254860
chr11	8910000	8915000	chr11	8960000	8965000	14.31163572	THP-1-del-cIDR.GSE149420.Homo_Sapiens.H3K27ac.b1	8911517	TMEM9B-AS1	ENSG00000254860
chr11	8960000	8965000	chr11	9000000	9005000	6.830080147	THP-1-del-cIDR.GSE149420.Homo_Sapiens.H3K27ac.b1	9004143	TMEM9B-AS1	ENSG00000254860
chr11	8960000	8965000	chr11	9000000	9005000	6.830080147	THP-1-del-cIDR.GSE149420.Homo_Sapiens.H3K27ac.b1	9004479	TMEM9B-AS1	ENSG00000254860
chr11	8960000	8965000	chr11	9000000	9005000	6.830080147	THP-1-del-cIDR.GSE149420.Homo_Sapiens.H3K27ac.b1	9004991	TMEM9B-AS1	ENSG00000254860
chr11	9360000	9365000	chr11	9380000	9385000	17.32313241	THP-1-del-cIDR.GSE149420.Homo_Sapiens.H3K27ac.b1	9361134	IPO7	ENSG00000205339
chr11	9360000	9365000	chr11	9380000	9385000	17.32313241	THP-1-del-cIDR.GSE149420.Homo_Sapiens.H3K27ac.b1	9361903	IPO7	ENSG00000205339
chr11	9360000	9365000	chr11	9380000	9385000	17.32313241	THP-1-del-cIDR.GSE149420.Homo_Sapiens.H3K27ac.b1	9363888	IPO7	ENSG00000205339
chr11	9360000	9365000	chr11	9380000	9385000	17.32313241	THP-1-del-cIDR.GSE149420.Homo_Sapiens.H3K27ac.b1	9364122	IPO7	ENSG00000205339
chr11	9360000	9365000	chr11	9380000	9385000	17.32313241	THP-1-del-cIDR.GSE149420.Homo_Sapiens.H3K27ac.b1	9364156	IPO7	ENSG00000205339
chr11	9360000	9365000	chr11	9380000	9385000	17.32313241	THP-1-del-cIDR.GSE149420.Homo_Sapiens.H3K27ac.b1	9364359	IPO7	ENSG00000205339
chr11	9360000	9365000	chr11	9380000	9385000	17.32313241	THP-1-del-cIDR.GSE149420.Homo_Sapiens.H3K27ac.b1	9364547	IPO7	ENSG00000205339
chr11	9360000	9365000	chr11	9380000	9385000	17.32313241	THP-1-del-cIDR.GSE149420.Homo_Sapiens.H3K27ac.b1	9364651	IPO7	ENSG00000205339
chr11	10855000	10860000	chr11	10875000	10880000	5.743191789	THP-1-del-cIDR.GSE149420.Homo_Sapiens.H3K27ac.b1	10877120	ZBED5-AS1	ENSG00000247271
chr11	10855000	10860000	chr11	10875000	10880000	5.743191789	THP-1-del-cIDR.GSE149420.Homo_Sapiens.H3K27ac.b1	10877196	ZBED5-AS1	ENSG00000247271
chr11	10855000	10860000	chr11	10875000	10880000	5.743191789	THP-1-del-cIDR.GSE149420.Homo_Sapiens.H3K27ac.b1	10877889	ZBED5-AS1	ENSG00000247271
chr11	10855000	10860000	chr11	10875000	10880000	5.743191789	THP-1-del-cIDR.GSE149420.Homo_Sapiens.H3K27ac.b1	10878487	ZBED5-AS1	ENSG00000247271
chr11	10855000	10860000	chr11	10875000	10880000	5.743191789	THP-1-del-cIDR.GSE149420.Homo_Sapiens.H3K27ac.b1	10879037	ZBED5-AS1	ENSG00000247271
chr11	10855000	10860000	chr11	10875000	10880000	5.743191789	THP-1-del-cIDR.GSE149420.Homo_Sapiens.H3K27ac.b1	10879365	ZBED5-AS1	ENSG00000247271
chr11	10855000	10860000	chr11	10895000	10900000	94.19059932	THP-1-del-cIDR.GSE149420.Homo_Sapiens.H3K27ac.b1	10897664	ZBED5	ENSG00000236287
chr11	10855000	10860000	chr11	10895000	10900000	94.19059932	THP-1-del-cIDR.GSE149420.Homo_Sapiens.H3K27ac.b1	10898154	ZBED5	ENSG00000236287
chr11	10855000	10860000	chr11	10895000	10900000	94.19059932	THP-1-del-cIDR.GSE149420.Homo_Sapiens.H3K27ac.b1	10899170	ZBED5-AS1	ENSG00000247271
chr11	10855000	10860000	chr11	10900000	10905000	90.05617701	THP-1-del-cIDR.GSE149420.Homo_Sapiens.H3K27ac.b1	10903371	ZBED5-AS1	ENSG00000247271
chr11	10855000	10860000	chr11	10900000	10905000	90.05617701	THP-1-del-cIDR.GSE149420.Homo_Sapiens.H3K27ac.b1	10903469	ZBED5-AS1	ENSG00000247271
chr11	10855000	10860000	chr11	10900000	10905000	90.05617701	THP-1-del-cIDR.GSE149420.Homo_Sapiens.H3K27ac.b1	10904048	ZBED5-AS1	ENSG00000247271
chr11	17205000	17210000	chr11	17275000	17280000	8.68093902	THP-1-del-cIDR.GSE149420.Homo_Sapiens.H3K27ac.b1	17276578	NUCB2	ENSG00000070081
chr11	17205000	17210000	chr11	17275000	17280000	8.68093902	THP-1-del-cIDR.GSE149420.Homo_Sapiens.H3K27ac.b1	17277267	NUCB2	ENSG00000070081
chr11	17205000	17210000	chr11	17275000	17280000	8.68093902	THP-1-del-cIDR.GSE149420.Homo_Sapiens.H3K27ac.b1	17277312	NUCB2	ENSG00000070081
chr11	17205000	17210000	chr11	17275000	17280000	8.68093902	THP-1-del-cIDR.GSE149420.Homo_Sapiens.H3K27ac.b1	17277843	NUCB2	ENSG00000070081
chr11	17205000	17210000	chr11	17275000	17280000	8.68093902	THP-1-del-cIDR.GSE149420.Homo_Sapiens.H3K27ac.b1	17278107	NUCB2	ENSG00000070081
chr11	17205000	17210000	chr11	17275000	17280000	8.68093902	THP-1-del-cIDR.GSE149420.Homo_Sapiens.H3K27ac.b1	17278215	NUCB2	ENSG00000070081
chr11	17205000	17210000	chr11	17275000	17280000	8.68093902	THP-1-del-cIDR.GSE149420.Homo_Sapiens.H3K27ac.b1	17278422	NUCB2	ENSG00000070081
chr11	18300000	18305000	chr11	18320000	18325000	7.708327632	THP-1-del-cIDR.GSE149420.Homo_Sapiens.H3K27ac.b1	18301377	GTF2H1	ENSG00000110768
chr11	18300000	18305000	chr11	18320000	18325000	7.708327632	THP-1-del-cIDR.GSE149420.Homo_Sapiens.H3K27ac.b1	18301377	GTF2H1	ENSG00000110768
chr11	18300000	18305000	chr11	18320000	18325000	7.708327632	THP-1-del-cIDR.GSE149420.Homo_Sapiens.H3K27ac.b1	18301749	HPS5	ENSG00000110756
chr11	18300000	18305000	chr11	18320000	18325000	7.708327632	THP-1-del-cIDR.GSE149420.Homo_Sapiens.H3K27ac.b1	18301749	HPS5	ENSG00000110756
chr11	18300000	18305000	chr11	18320000	18325000	7.708327632	THP-1-del-cIDR.GSE149420.Homo_Sapiens.H3K27ac.b1	18301970	GTF2H1	ENSG00000110768
chr11	18300000	18305000	chr11	18320000	18325000	7.708327632	THP-1-del-cIDR.GSE149420.Homo_Sapiens.H3K27ac.b1	18301970	GTF2H1	ENSG00000110768
chr11	18300000	18305000	chr11	18320000	18325000	7.708327632	THP-1-del-cIDR.GSE149420.Homo_Sapiens.H3K27ac.b1	18302550	HPS5	ENSG00000110756
chr11	18300000	18305000	chr11	18320000	18325000	7.708327632	THP-1-del-cIDR.GSE149420.Homo_Sapiens.H3K27ac.b1	18302550	HPS5	ENSG00000110756
chr11	18300000	18305000	chr11	18320000	18325000	7.708327632	THP-1-del-cIDR.GSE149420.Homo_Sapiens.H3K27ac.b1	18302742	HPS5	ENSG00000110756
chr11	18300000	18305000	chr11	18320000	18325000	7.708327632	THP-1-del-cIDR.GSE149420.Homo_Sapiens.H3K27ac.b1	18302742	HPS5	ENSG00000110756
chr11	18300000	18305000	chr11	18320000	18325000	7.708327632	THP-1-del-cIDR.GSE149420.Homo_Sapiens.H3K27ac.b1	18303048	HPS5	ENSG00000110756
chr11	18300000	18305000	chr11	18320000	18325000	7.708327632	THP-1-del-cIDR.GSE149420.Homo_Sapiens.H3K27ac.b1	18303068	HPS5	ENSG00000110756
chr11	18300000	18305000	chr11	18320000	18325000	7.708327632	THP-1-del-cIDR.GSE149420.Homo_Sapiens.H3K27ac.b1	18303068	HPS5	ENSG00000110756
chr11	18300000	18305000	chr11	18320000	18325000	7.708327632	THP-1-del-cIDR.GSE149420.Homo_Sapiens.H3K27ac.b1	18303276	GTF2H1	ENSG00000110768
chr11	18300000	18305000	chr11	18320000	18325000	7.708327632	THP-1-del-cIDR.GSE149420.Homo_Sapiens.H3K27ac.b1	18303276	GTF2H1	ENSG00000110768
chr11	18300000	18305000	chr11	18320000	18325000	7.708327632	THP-1-del-cIDR.GSE149420.Homo_Sapiens.H3K27ac.b1	18303792	HPS5	ENSG00000110756
chr11	18300000	18305000	chr11	18320000	18325000	7.708327632	THP-1-del-cIDR.GSE149420.Homo_Sapiens.H3K27ac.b1	18303792	HPS5	ENSG00000110756
chr11	18300000	18305000	chr11	18320000	18325000	7.708327632	THP-1-del-cIDR.GSE149420.Homo_Sapiens.H3K27ac.b1	18303854	HPS5	ENSG00000110756
chr11	18300000	18305000	chr11	18320000	18325000	7.708327632	THP-1-del-cIDR.GSE149420.Homo_Sapiens.H3K27ac.b1	18303854	HPS5	ENSG00000110756
chr11	18300000	18305000	chr11	18320000	18325000	7.708327632	THP-1-del-cIDR.GSE149420.Homo_Sapiens.H3K27ac.b1	18304006	HPS5	ENSG00000110756
chr11	18300000	18305000	chr11	18320000	18325000	7.708327632	THP-1-del-cIDR.GSE149420.Homo_Sapiens.H3K27ac.b1	18304006	HPS5	ENSG00000110756
chr11	18300000	18305000	chr11	18320000	18325000	7.708327632	THP-1-del-cIDR.GSE149420.Homo_Sapiens.H3K27ac.b1	18304509	HPS5	ENSG00000110756
chr11	18300000	18305000	chr11	18320000	18325000	7.708327632	THP-1-del-cIDR.GSE149420.Homo_Sapiens.H3K27ac.b1	18304509	HPS5	ENSG00000110756
chr11	18300000	18305000	chr11	18320000	18325000	7.708327632	THP-1-del-cIDR.GSE149420.Homo_Sapiens.H3K27ac.b1	18304649	HPS5	ENSG00000110756
chr11	18300000	18305000	chr11	18320000	18325000	7.708327632	THP-1-del-cIDR.GSE149420.Homo_Sapiens.H3K27ac.b1	18304649	HPS5	ENSG00000110756
chr11	32830000	32835000	chr11	32890000	32895000	20.26768509	THP-1-del-cIDR.GSE149420.Homo_Sapiens.H3K27ac.b1	32833912	QSER1	ENSG00000060749
chr11	32840000	32845000	chr11	32890000	32895000	10.29703742	THP-1-del-cIDR.GSE149420.Homo_Sapiens.H3K27ac.b1	32843730	QSER1	ENSG00000060749
chr11	32840000	32845000	chr11	32890000	32895000	10.29703742	THP-1-del-cIDR.GSE149420.Homo_Sapiens.H3K27ac.b1	32843730	QSER1	ENSG00000060749
chr11	32840000	32845000	chr11	32890000	32895000	10.29703742	THP-1-del-cIDR.GSE149420.Homo_Sapiens.H3K27ac.b1	32843730	QSER1	ENSG00000060749
chr11	33015000	33020000	chr11	33035000	33040000	11.28806297	THP-1-del-cIDR.GSE149420.Homo_Sapiens.H3K27ac.b1	33036442	DEPDC7	ENSG00000121690
chr11	33015000	33020000	chr11	33035000	33040000	11.28806297	THP-1-del-cIDR.GSE149420.Homo_Sapiens.H3K27ac.b1	33036442	DEPDC7	ENSG00000121690
chr11	33015000	33020000	chr11	33035000	33040000	11.28806297	THP-1-del-cIDR.GSE149420.Homo_Sapiens.H3K27ac.b1	33039015	DEPDC7	ENSG00000121690
chr11	33155000	33160000	chr11	33255000	33260000	27.28835382	THP-1-del-cIDR.GSE149420.Homo_Sapiens.H3K27ac.b1	33155018	HIPK3	ENSG00000110422
chr11	33155000	33160000	chr11	33255000	33260000	27.28835382	THP-1-del-cIDR.GSE149420.Homo_Sapiens.H3K27ac.b1	33155249	HIPK3	ENSG00000110422
chr11	33155000	33160000	chr11	33255000	33260000	27.28835382	THP-1-del-cIDR.GSE149420.Homo_Sapiens.H3K27ac.b1	33155386	HIPK3	ENSG00000110422
chr11	33155000	33160000	chr11	33255000	33260000	27.28835382	THP-1-del-cIDR.GSE149420.Homo_Sapiens.H3K27ac.b1	33155386	HIPK3	ENSG00000110422
chr11	33160000	33165000	chr11	33255000	33260000	329.9980225	THP-1-del-cIDR.GSE149420.Homo_Sapiens.H3K27ac.b1	33160762	HIPK3	ENSG00000110422
chr11	33160000	33165000	chr11	33255000	33260000	329.9980225	THP-1-del-cIDR.GSE149420.Homo_Sapiens.H3K27ac.b1	33161471	HIPK3	ENSG00000110422
chr11	33160000	33165000	chr11	33255000	33260000	329.9980225	THP-1-del-cIDR.GSE149420.Homo_Sapiens.H3K27ac.b1	33162858	HIPK3	ENSG00000110422
chr11	33160000	33165000	chr11	33255000	33260000	329.9980225	THP-1-del-cIDR.GSE149420.Homo_Sapiens.H3K27ac.b1	33163689	HIPK3	ENSG00000110422
chr11	33165000	33170000	chr11	33255000	33260000	479.6667178	THP-1-del-cIDR.GSE149420.Homo_Sapiens.H3K27ac.b1	33165042	HIPK3	ENSG00000110422
chr11	33165000	33170000	chr11	33255000	33260000	479.6667178	THP-1-del-cIDR.GSE149420.Homo_Sapiens.H3K27ac.b1	33165662	HIPK3	ENSG00000110422
chr11	33165000	33170000	chr11	33255000	33260000	479.6667178	THP-1-del-cIDR.GSE149420.Homo_Sapiens.H3K27ac.b1	33165663	HIPK3	ENSG00000110422
chr11	33165000	33170000	chr11	33255000	33260000	479.6667178	THP-1-del-cIDR.GSE149420.Homo_Sapiens.H3K27ac.b1	33165772	HIPK3	ENSG00000110422
chr11	33165000	33170000	chr11	33255000	33260000	479.6667178	THP-1-del-cIDR.GSE149420.Homo_Sapiens.H3K27ac.b1	33166803	HIPK3	ENSG00000110422
chr11	33165000	33170000	chr11	33255000	33260000	479.6667178	THP-1-del-cIDR.GSE149420.Homo_Sapiens.H3K27ac.b1	33166803	HIPK3	ENSG00000110422
chr11	33165000	33170000	chr11	33255000	33260000	479.6667178	THP-1-del-cIDR.GSE149420.Homo_Sapiens.H3K27ac.b1	33166845	HIPK3	ENSG00000110422
chr11	33165000	33170000	chr11	33255000	33260000	479.6667178	THP-1-del-cIDR.GSE149420.Homo_Sapiens.H3K27ac.b1	33167253	HIPK3	ENSG00000110422
chr11	33165000	33170000	chr11	33255000	33260000	479.6667178	THP-1-del-cIDR.GSE149420.Homo_Sapiens.H3K27ac.b1	33167649	HIPK3	ENSG00000110422
chr11	33165000	33170000	chr11	33255000	33260000	479.6667178	THP-1-del-cIDR.GSE149420.Homo_Sapiens.H3K27ac.b1	33169269	HIPK3	ENSG00000110422
chr11	33165000	33170000	chr11	33255000	33260000	479.6667178	THP-1-del-cIDR.GSE149420.Homo_Sapiens.H3K27ac.b1	33169304	HIPK3	ENSG00000110422
chr11	33165000	33170000	chr11	33255000	33260000	479.6667178	THP-1-del-cIDR.GSE149420.Homo_Sapiens.H3K27ac.b1	33169463	HIPK3	ENSG00000110422
chr11	33165000	33170000	chr11	33255000	33260000	479.6667178	THP-1-del-cIDR.GSE149420.Homo_Sapiens.H3K27ac.b1	33169624	HIPK3	ENSG00000110422
chr11	33170000	33175000	chr11	33255000	33260000	97.07269562	THP-1-del-cIDR.GSE149420.Homo_Sapiens.H3K27ac.b1	33170441	HIPK3	ENSG00000110422
chr11	33175000	33180000	chr11	33255000	33260000	103.4282162	THP-1-del-cIDR.GSE149420.Homo_Sapiens.H3K27ac.b1	33177889	HIPK3	ENSG00000110422
chr11	33175000	33180000	chr11	33255000	33260000	103.4282162	THP-1-del-cIDR.GSE149420.Homo_Sapiens.H3K27ac.b1	33178668	HIPK3	ENSG00000110422
chr11	33180000	33185000	chr11	33255000	33260000	20.2091793	THP-1-del-cIDR.GSE149420.Homo_Sapiens.H3K27ac.b1	33180161	HIPK3	ENSG00000110422
chr11	33180000	33185000	chr11	33255000	33260000	20.2091793	THP-1-del-cIDR.GSE149420.Homo_Sapiens.H3K27ac.b1	33181137	HIPK3	ENSG00000110422
chr11	33180000	33185000	chr11	33255000	33260000	20.2091793	THP-1-del-cIDR.GSE149420.Homo_Sapiens.H3K27ac.b1	33181536	HIPK3	ENSG00000110422
chr11	33180000	33185000	chr11	33255000	33260000	20.2091793	THP-1-del-cIDR.GSE149420.Homo_Sapiens.H3K27ac.b1	33181855	HIPK3	ENSG00000110422
chr11	33180000	33185000	chr11	33255000	33260000	20.2091793	THP-1-del-cIDR.GSE149420.Homo_Sapiens.H3K27ac.b1	33182254	HIPK3	ENSG00000110422
chr11	33180000	33185000	chr11	33255000	33260000	20.2091793	THP-1-del-cIDR.GSE149420.Homo_Sapiens.H3K27ac.b1	33182254	HIPK3	ENSG00000110422
chr11	33180000	33185000	chr11	33255000	33260000	20.2091793	THP-1-del-cIDR.GSE149420.Homo_Sapiens.H3K27ac.b1	33182254	HIPK3	ENSG00000110422
chr11	33180000	33185000	chr11	33255000	33260000	20.2091793	THP-1-del-cIDR.GSE149420.Homo_Sapiens.H3K27ac.b1	33182495	HIPK3	ENSG00000110422
chr11	33180000	33185000	chr11	33255000	33260000	20.2091793	THP-1-del-cIDR.GSE149420.Homo_Sapiens.H3K27ac.b1	33182495	HIPK3	ENSG00000110422
chr11	33180000	33185000	chr11	33255000	33260000	20.2091793	THP-1-del-cIDR.GSE149420.Homo_Sapiens.H3K27ac.b1	33182613	HIPK3	ENSG00000110422
chr11	33180000	33185000	chr11	33255000	33260000	20.2091793	THP-1-del-cIDR.GSE149420.Homo_Sapiens.H3K27ac.b1	33183933	HIPK3	ENSG00000110422
chr11	33180000	33185000	chr11	33255000	33260000	20.2091793	THP-1-del-cIDR.GSE149420.Homo_Sapiens.H3K27ac.b1	33184097	HIPK3	ENSG00000110422
chr11	33180000	33185000	chr11	33255000	33260000	20.2091793	THP-1-del-cIDR.GSE149420.Homo_Sapiens.H3K27ac.b1	33184750	HIPK3	ENSG00000110422
chr11	33185000	33190000	chr11	33255000	33260000	9.869271686	THP-1-del-cIDR.GSE149420.Homo_Sapiens.H3K27ac.b1	33185514	HIPK3	ENSG00000110422
chr11	33185000	33190000	chr11	33255000	33260000	9.869271686	THP-1-del-cIDR.GSE149420.Homo_Sapiens.H3K27ac.b1	33186190	HIPK3	ENSG00000110422
chr11	33185000	33190000	chr11	33255000	33260000	9.869271686	THP-1-del-cIDR.GSE149420.Homo_Sapiens.H3K27ac.b1	33186715	HIPK3	ENSG00000110422
chr11	33185000	33190000	chr11	33255000	33260000	9.869271686	THP-1-del-cIDR.GSE149420.Homo_Sapiens.H3K27ac.b1	33187073	HIPK3	ENSG00000110422
chr11	33185000	33190000	chr11	33255000	33260000	9.869271686	THP-1-del-cIDR.GSE149420.Homo_Sapiens.H3K27ac.b1	33189618	HIPK3	ENSG00000110422
chr11	33195000	33200000	chr11	33255000	33260000	201.6791354	THP-1-del-cIDR.GSE149420.Homo_Sapiens.H3K27ac.b1	33195796	HIPK3	ENSG00000110422
chr11	33195000	33200000	chr11	33255000	33260000	201.6791354	THP-1-del-cIDR.GSE149420.Homo_Sapiens.H3K27ac.b1	33195913	HIPK3	ENSG00000110422
chr11	33195000	33200000	chr11	33255000	33260000	201.6791354	THP-1-del-cIDR.GSE149420.Homo_Sapiens.H3K27ac.b1	33197555	HIPK3	ENSG00000110422
chr11	33195000	33200000	chr11	33255000	33260000	201.6791354	THP-1-del-cIDR.GSE149420.Homo_Sapiens.H3K27ac.b1	33197849	HIPK3	ENSG00000110422
chr11	33195000	33200000	chr11	33255000	33260000	201.6791354	THP-1-del-cIDR.GSE149420.Homo_Sapiens.H3K27ac.b1	33197974	HIPK3	ENSG00000110422
chr11	33195000	33200000	chr11	33255000	33260000	201.6791354	THP-1-del-cIDR.GSE149420.Homo_Sapiens.H3K27ac.b1	33198130	HIPK3	ENSG00000110422
chr11	33195000	33200000	chr11	33255000	33260000	201.6791354	THP-1-del-cIDR.GSE149420.Homo_Sapiens.H3K27ac.b1	33198730	HIPK3	ENSG00000110422
chr11	33195000	33200000	chr11	33255000	33260000	201.6791354	THP-1-del-cIDR.GSE149420.Homo_Sapiens.H3K27ac.b1	33199119	HIPK3	ENSG00000110422
chr11	33205000	33210000	chr11	33255000	33260000	101.043224	THP-1-del-cIDR.GSE149420.Homo_Sapiens.H3K27ac.b1	33206869	HIPK3	ENSG00000110422
chr11	33210000	33215000	chr11	33255000	33260000	inf	THP-1-del-cIDR.GSE149420.Homo_Sapiens.H3K27ac.b1	33211940	HIPK3	ENSG00000110422
chr11	33215000	33220000	chr11	33255000	33260000	57.70439938	THP-1-del-cIDR.GSE149420.Homo_Sapiens.H3K27ac.b1	33218760	HIPK3	ENSG00000110422
chr11	33220000	33225000	chr11	33255000	33260000	124.5067999	THP-1-del-cIDR.GSE149420.Homo_Sapiens.H3K27ac.b1	33220925	HIPK3	ENSG00000110422
chr11	33220000	33225000	chr11	33255000	33260000	124.5067999	THP-1-del-cIDR.GSE149420.Homo_Sapiens.H3K27ac.b1	33221225	HIPK3	ENSG00000110422
chr11	33220000	33225000	chr11	33255000	33260000	124.5067999	THP-1-del-cIDR.GSE149420.Homo_Sapiens.H3K27ac.b1	33221515	HIPK3	ENSG00000110422
chr11	33220000	33225000	chr11	33255000	33260000	124.5067999	THP-1-del-cIDR.GSE149420.Homo_Sapiens.H3K27ac.b1	33222513	HIPK3	ENSG00000110422
chr11	33225000	33230000	chr11	33255000	33260000	118.5125053	THP-1-del-cIDR.GSE149420.Homo_Sapiens.H3K27ac.b1	33226075	HIPK3	ENSG00000110422
chr11	33225000	33230000	chr11	33255000	33260000	118.5125053	THP-1-del-cIDR.GSE149420.Homo_Sapiens.H3K27ac.b1	33226216	HIPK3	ENSG00000110422
chr11	33255000	33260000	chr11	33275000	33280000	14.24897844	THP-1-del-cIDR.GSE149420.Homo_Sapiens.H3K27ac.b1	33275183	HIPK3	ENSG00000110422
chr11	33255000	33260000	chr11	33280000	33285000	16.8474271	THP-1-del-cIDR.GSE149420.Homo_Sapiens.H3K27ac.b1	33280612	HIPK3	ENSG00000110422
chr11	33255000	33260000	chr11	33280000	33285000	16.8474271	THP-1-del-cIDR.GSE149420.Homo_Sapiens.H3K27ac.b1	33283596	HIPK3	ENSG00000110422
chr11	33255000	33260000	chr11	33285000	33290000	8.566450878	THP-1-del-cIDR.GSE149420.Homo_Sapiens.H3K27ac.b1	33288042	HIPK3	ENSG00000110422
chr11	33255000	33260000	chr11	33285000	33290000	8.566450878	THP-1-del-cIDR.GSE149420.Homo_Sapiens.H3K27ac.b1	33288961	HIPK3	ENSG00000110422
chr11	33255000	33260000	chr11	33290000	33295000	5.12024651	THP-1-del-cIDR.GSE149420.Homo_Sapiens.H3K27ac.b1	33292530	HIPK3	ENSG00000110422
chr11	33255000	33260000	chr11	33290000	33295000	5.12024651	THP-1-del-cIDR.GSE149420.Homo_Sapiens.H3K27ac.b1	33293252	HIPK3	ENSG00000110422
chr11	33255000	33260000	chr11	33290000	33295000	5.12024651	THP-1-del-cIDR.GSE149420.Homo_Sapiens.H3K27ac.b1	33294153	HIPK3	ENSG00000110422
chr11	33255000	33260000	chr11	33300000	33305000	6.494665595	THP-1-del-cIDR.GSE149420.Homo_Sapiens.H3K27ac.b1	33303275	HIPK3	ENSG00000110422
chr11	33255000	33260000	chr11	33305000	33310000	23.84939157	THP-1-del-cIDR.GSE149420.Homo_Sapiens.H3K27ac.b1	33305044	HIPK3	ENSG00000110422
chr11	33255000	33260000	chr11	33305000	33310000	23.84939157	THP-1-del-cIDR.GSE149420.Homo_Sapiens.H3K27ac.b1	33305775	HIPK3	ENSG00000110422
chr11	33255000	33260000	chr11	33305000	33310000	23.84939157	THP-1-del-cIDR.GSE149420.Homo_Sapiens.H3K27ac.b1	33306465	HIPK3	ENSG00000110422
chr11	33255000	33260000	chr11	33310000	33315000	13.06044143	THP-1-del-cIDR.GSE149420.Homo_Sapiens.H3K27ac.b1	33310356	HIPK3	ENSG00000110422
chr11	33255000	33260000	chr11	33310000	33315000	13.06044143	THP-1-del-cIDR.GSE149420.Homo_Sapiens.H3K27ac.b1	33311424	HIPK3	ENSG00000110422
chr11	33255000	33260000	chr11	33320000	33325000	67.30395707	THP-1-del-cIDR.GSE149420.Homo_Sapiens.H3K27ac.b1	33321791	HIPK3	ENSG00000110422
chr11	33255000	33260000	chr11	33320000	33325000	67.30395707	THP-1-del-cIDR.GSE149420.Homo_Sapiens.H3K27ac.b1	33322068	HIPK3	ENSG00000110422
chr11	33255000	33260000	chr11	33340000	33345000	7.146053514	THP-1-del-cIDR.GSE149420.Homo_Sapiens.H3K27ac.b1	33341320	HIPK3	ENSG00000110422
chr11	33255000	33260000	chr11	33340000	33345000	7.146053514	THP-1-del-cIDR.GSE149420.Homo_Sapiens.H3K27ac.b1	33342542	HIPK3	ENSG00000110422
chr11	33255000	33260000	chr11	33340000	33345000	7.146053514	THP-1-del-cIDR.GSE149420.Homo_Sapiens.H3K27ac.b1	33342542	HIPK3	ENSG00000110422
chr11	34435000	34440000	chr11	34460000	34465000	7.75157272	THP-1-del-cIDR.GSE149420.Homo_Sapiens.H3K27ac.b1	34461361	CAT	ENSG00000121691
chr11	34435000	34440000	chr11	34460000	34465000	7.75157272	THP-1-del-cIDR.GSE149420.Homo_Sapiens.H3K27ac.b1	34461600	CAT	ENSG00000121691
chr11	34435000	34440000	chr11	34460000	34465000	7.75157272	THP-1-del-cIDR.GSE149420.Homo_Sapiens.H3K27ac.b1	34462658	CAT	ENSG00000121691
chr11	34435000	34440000	chr11	34460000	34465000	7.75157272	THP-1-del-cIDR.GSE149420.Homo_Sapiens.H3K27ac.b1	34462687	CAT	ENSG00000121691
chr11	34435000	34440000	chr11	34460000	34465000	7.75157272	THP-1-del-cIDR.GSE149420.Homo_Sapiens.H3K27ac.b1	34462995	CAT	ENSG00000121691
chr11	34435000	34440000	chr11	34460000	34465000	7.75157272	THP-1-del-cIDR.GSE149420.Homo_Sapiens.H3K27ac.b1	34463426	CAT	ENSG00000121691
chr11	34435000	34440000	chr11	34465000	34470000	9.177393368	THP-1-del-cIDR.GSE149420.Homo_Sapiens.H3K27ac.b1	34465650	CAT	ENSG00000121691
chr11	34435000	34440000	chr11	34465000	34470000	9.177393368	THP-1-del-cIDR.GSE149420.Homo_Sapiens.H3K27ac.b1	34466738	CAT	ENSG00000121691
chr11	34435000	34440000	chr11	34465000	34470000	9.177393368	THP-1-del-cIDR.GSE149420.Homo_Sapiens.H3K27ac.b1	34467283	CAT	ENSG00000121691
chr11	34435000	34440000	chr11	34465000	34470000	9.177393368	THP-1-del-cIDR.GSE149420.Homo_Sapiens.H3K27ac.b1	34467283	CAT	ENSG00000121691
chr11	34435000	34440000	chr11	34465000	34470000	9.177393368	THP-1-del-cIDR.GSE149420.Homo_Sapiens.H3K27ac.b1	34468990	CAT	ENSG00000121691
chr11	34435000	34440000	chr11	34465000	34470000	9.177393368	THP-1-del-cIDR.GSE149420.Homo_Sapiens.H3K27ac.b1	34468990	CAT	ENSG00000121691
chr11	44065000	44070000	chr11	44095000	44100000	9.83902183	THP-1-del-cIDR.GSE149420.Homo_Sapiens.H3K27ac.b1	44066439	EXT2	ENSG00000151348
chr11	44065000	44070000	chr11	44095000	44100000	9.83902183	THP-1-del-cIDR.GSE149420.Homo_Sapiens.H3K27ac.b1	44066439	EXT2	ENSG00000151348
chr11	44065000	44070000	chr11	44095000	44100000	9.83902183	THP-1-del-cIDR.GSE149420.Homo_Sapiens.H3K27ac.b1	44095552	ACCS	ENSG00000110455
chr11	44065000	44070000	chr11	44095000	44100000	9.83902183	THP-1-del-cIDR.GSE149420.Homo_Sapiens.H3K27ac.b1	44097517	ACCS	ENSG00000110455
chr11	44065000	44070000	chr11	44095000	44100000	9.83902183	THP-1-del-cIDR.GSE149420.Homo_Sapiens.H3K27ac.b1	44098477	ACCS	ENSG00000110455
chr11	44065000	44070000	chr11	44095000	44100000	9.83902183	THP-1-del-cIDR.GSE149420.Homo_Sapiens.H3K27ac.b1	44099256	ACCS	ENSG00000110455
chr11	47220000	47225000	chr11	47265000	47270000	12.07956483	THP-1-del-cIDR.GSE149420.Homo_Sapiens.H3K27ac.b1	47223594	MADD	ENSG00000110514
chr11	47220000	47225000	chr11	47265000	47270000	12.07956483	THP-1-del-cIDR.GSE149420.Homo_Sapiens.H3K27ac.b1	47223594	MADD	ENSG00000110514
chr11	47220000	47225000	chr11	47265000	47270000	12.07956483	THP-1-del-cIDR.GSE149420.Homo_Sapiens.H3K27ac.b1	47223838	MADD	ENSG00000110514
chr11	47220000	47225000	chr11	47265000	47270000	12.07956483	THP-1-del-cIDR.GSE149420.Homo_Sapiens.H3K27ac.b1	47223943	MADD	ENSG00000110514
chr11	47220000	47225000	chr11	47265000	47270000	12.07956483	THP-1-del-cIDR.GSE149420.Homo_Sapiens.H3K27ac.b1	47224252	MADD	ENSG00000110514
chr11	47220000	47225000	chr11	47265000	47270000	12.07956483	THP-1-del-cIDR.GSE149420.Homo_Sapiens.H3K27ac.b1	47224991	MADD	ENSG00000110514
chr11	47220000	47225000	chr11	47265000	47270000	12.07956483	THP-1-del-cIDR.GSE149420.Homo_Sapiens.H3K27ac.b1	47224991	MADD	ENSG00000110514
chr11	47245000	47250000	chr11	47265000	47270000	20.48013811	THP-1-del-cIDR.GSE149420.Homo_Sapiens.H3K27ac.b1	47245257	MADD	ENSG00000110514
chr11	47245000	47250000	chr11	47265000	47270000	20.48013811	THP-1-del-cIDR.GSE149420.Homo_Sapiens.H3K27ac.b1	47245257	MADD	ENSG00000110514
chr11	47245000	47250000	chr11	47265000	47270000	20.48013811	THP-1-del-cIDR.GSE149420.Homo_Sapiens.H3K27ac.b1	47245857	MADD	ENSG00000110514
chr11	47245000	47250000	chr11	47265000	47270000	20.48013811	THP-1-del-cIDR.GSE149420.Homo_Sapiens.H3K27ac.b1	47245857	MADD	ENSG00000110514
chr11	47245000	47250000	chr11	47265000	47270000	20.48013811	THP-1-del-cIDR.GSE149420.Homo_Sapiens.H3K27ac.b1	47247608	MADD	ENSG00000110514
chr11	47245000	47250000	chr11	47265000	47270000	20.48013811	THP-1-del-cIDR.GSE149420.Homo_Sapiens.H3K27ac.b1	47248385	MADD	ENSG00000110514
chr11	47245000	47250000	chr11	47265000	47270000	20.48013811	THP-1-del-cIDR.GSE149420.Homo_Sapiens.H3K27ac.b1	47249488	MADD	ENSG00000110514
chr11	47245000	47250000	chr11	47265000	47270000	20.48013811	THP-1-del-cIDR.GSE149420.Homo_Sapiens.H3K27ac.b1	47249488	MADD	ENSG00000110514
chr11	47245000	47250000	chr11	47265000	47270000	20.48013811	THP-1-del-cIDR.GSE149420.Homo_Sapiens.H3K27ac.b1	47249937	MADD	ENSG00000110514
chr11	47245000	47250000	chr11	47265000	47270000	20.48013811	THP-1-del-cIDR.GSE149420.Homo_Sapiens.H3K27ac.b1	47249937	MADD	ENSG00000110514
chr11	47245000	47250000	chr11	47265000	47270000	20.48013811	THP-1-del-cIDR.GSE149420.Homo_Sapiens.H3K27ac.b1	47249937	MADD	ENSG00000110514
chr11	47245000	47250000	chr11	47265000	47270000	20.48013811	THP-1-del-cIDR.GSE149420.Homo_Sapiens.H3K27ac.b1	47265115	ACP2	ENSG00000134575
chr11	47245000	47250000	chr11	47265000	47270000	20.48013811	THP-1-del-cIDR.GSE149420.Homo_Sapiens.H3K27ac.b1	47265215	ACP2	ENSG00000134575
chr11	47355000	47360000	chr11	47405000	47410000	17.70202908	THP-1-del-cIDR.GSE149420.Homo_Sapiens.H3K27ac.b1	47355864	SLC39A13	ENSG00000165915
chr11	47355000	47360000	chr11	47405000	47410000	17.70202908	THP-1-del-cIDR.GSE149420.Homo_Sapiens.H3K27ac.b1	47355864	SLC39A13	ENSG00000165915
chr11	47355000	47360000	chr11	47405000	47410000	17.70202908	THP-1-del-cIDR.GSE149420.Homo_Sapiens.H3K27ac.b1	47355975	SLC39A13	ENSG00000165915
chr11	47355000	47360000	chr11	47405000	47410000	17.70202908	THP-1-del-cIDR.GSE149420.Homo_Sapiens.H3K27ac.b1	47356342	SLC39A13	ENSG00000165915
chr11	47355000	47360000	chr11	47405000	47410000	17.70202908	THP-1-del-cIDR.GSE149420.Homo_Sapiens.H3K27ac.b1	47356342	SLC39A13	ENSG00000165915
chr11	47355000	47360000	chr11	47405000	47410000	17.70202908	THP-1-del-cIDR.GSE149420.Homo_Sapiens.H3K27ac.b1	47356342	SLC39A13	ENSG00000165915
chr11	47355000	47360000	chr11	47405000	47410000	17.70202908	THP-1-del-cIDR.GSE149420.Homo_Sapiens.H3K27ac.b1	47356521	SLC39A13	ENSG00000165915
chr11	47355000	47360000	chr11	47405000	47410000	17.70202908	THP-1-del-cIDR.GSE149420.Homo_Sapiens.H3K27ac.b1	47356883	SLC39A13	ENSG00000165915
chr11	47355000	47360000	chr11	47405000	47410000	17.70202908	THP-1-del-cIDR.GSE149420.Homo_Sapiens.H3K27ac.b1	47356883	SLC39A13	ENSG00000165915
chr11	47355000	47360000	chr11	47405000	47410000	17.70202908	THP-1-del-cIDR.GSE149420.Homo_Sapiens.H3K27ac.b1	47357292	SLC39A13	ENSG00000165915
chr11	47355000	47360000	chr11	47405000	47410000	17.70202908	THP-1-del-cIDR.GSE149420.Homo_Sapiens.H3K27ac.b1	47357350	SLC39A13	ENSG00000165915
chr11	47355000	47360000	chr11	47405000	47410000	17.70202908	THP-1-del-cIDR.GSE149420.Homo_Sapiens.H3K27ac.b1	47357350	SLC39A13	ENSG00000165915
chr11	47355000	47360000	chr11	47405000	47410000	17.70202908	THP-1-del-cIDR.GSE149420.Homo_Sapiens.H3K27ac.b1	47357360	SLC39A13	ENSG00000165915
chr11	47355000	47360000	chr11	47405000	47410000	17.70202908	THP-1-del-cIDR.GSE149420.Homo_Sapiens.H3K27ac.b1	47357360	SLC39A13	ENSG00000165915
chr11	47355000	47360000	chr11	47405000	47410000	17.70202908	THP-1-del-cIDR.GSE149420.Homo_Sapiens.H3K27ac.b1	47357576	SLC39A13	ENSG00000165915
chr11	47355000	47360000	chr11	47405000	47410000	17.70202908	THP-1-del-cIDR.GSE149420.Homo_Sapiens.H3K27ac.b1	47358064	SLC39A13	ENSG00000165915
chr11	47355000	47360000	chr11	47405000	47410000	17.70202908	THP-1-del-cIDR.GSE149420.Homo_Sapiens.H3K27ac.b1	47358510	SLC39A13	ENSG00000165915
chr11	47355000	47360000	chr11	47405000	47410000	17.70202908	THP-1-del-cIDR.GSE149420.Homo_Sapiens.H3K27ac.b1	47358789	SLC39A13	ENSG00000165915
chr11	47360000	47365000	chr11	47405000	47410000	62.63668688	THP-1-del-cIDR.GSE149420.Homo_Sapiens.H3K27ac.b1	47360875	SLC39A13	ENSG00000165915
chr11	47360000	47365000	chr11	47405000	47410000	62.63668688	THP-1-del-cIDR.GSE149420.Homo_Sapiens.H3K27ac.b1	47360875	SLC39A13	ENSG00000165915
chr11	47360000	47365000	chr11	47405000	47410000	62.63668688	THP-1-del-cIDR.GSE149420.Homo_Sapiens.H3K27ac.b1	47361724	SLC39A13	ENSG00000165915
chr11	47360000	47365000	chr11	47405000	47410000	62.63668688	THP-1-del-cIDR.GSE149420.Homo_Sapiens.H3K27ac.b1	47361724	SLC39A13	ENSG00000165915
chr11	47360000	47365000	chr11	47405000	47410000	62.63668688	THP-1-del-cIDR.GSE149420.Homo_Sapiens.H3K27ac.b1	47361906	SLC39A13	ENSG00000165915
chr11	47360000	47365000	chr11	47405000	47410000	62.63668688	THP-1-del-cIDR.GSE149420.Homo_Sapiens.H3K27ac.b1	47361906	SLC39A13	ENSG00000165915
chr11	47360000	47365000	chr11	47405000	47410000	62.63668688	THP-1-del-cIDR.GSE149420.Homo_Sapiens.H3K27ac.b1	47363046	SLC39A13	ENSG00000165915
chr11	47360000	47365000	chr11	47405000	47410000	62.63668688	THP-1-del-cIDR.GSE149420.Homo_Sapiens.H3K27ac.b1	47363046	SLC39A13	ENSG00000165915
chr11	47360000	47365000	chr11	47405000	47410000	62.63668688	THP-1-del-cIDR.GSE149420.Homo_Sapiens.H3K27ac.b1	47363643	SLC39A13	ENSG00000165915
chr11	47360000	47365000	chr11	47405000	47410000	62.63668688	THP-1-del-cIDR.GSE149420.Homo_Sapiens.H3K27ac.b1	47363643	SLC39A13	ENSG00000165915
chr11	47360000	47365000	chr11	47405000	47410000	62.63668688	THP-1-del-cIDR.GSE149420.Homo_Sapiens.H3K27ac.b1	47364372	SLC39A13	ENSG00000165915
chr11	47360000	47365000	chr11	47405000	47410000	62.63668688	THP-1-del-cIDR.GSE149420.Homo_Sapiens.H3K27ac.b1	47364372	SLC39A13	ENSG00000165915
chr11	47360000	47365000	chr11	47405000	47410000	62.63668688	THP-1-del-cIDR.GSE149420.Homo_Sapiens.H3K27ac.b1	47364522	SLC39A13	ENSG00000165915
chr11	47360000	47365000	chr11	47405000	47410000	62.63668688	THP-1-del-cIDR.GSE149420.Homo_Sapiens.H3K27ac.b1	47364522	SLC39A13	ENSG00000165915
chr11	47365000	47370000	chr11	47405000	47410000	5.736656857	THP-1-del-cIDR.GSE149420.Homo_Sapiens.H3K27ac.b1	47365662	SLC39A13	ENSG00000165915
chr11	47365000	47370000	chr11	47405000	47410000	5.736656857	THP-1-del-cIDR.GSE149420.Homo_Sapiens.H3K27ac.b1	47365662	SLC39A13	ENSG00000165915
chr11	47365000	47370000	chr11	47405000	47410000	5.736656857	THP-1-del-cIDR.GSE149420.Homo_Sapiens.H3K27ac.b1	47366048	SLC39A13	ENSG00000165915
chr11	47365000	47370000	chr11	47405000	47410000	5.736656857	THP-1-del-cIDR.GSE149420.Homo_Sapiens.H3K27ac.b1	47366822	SLC39A13	ENSG00000165915
chr11	47365000	47370000	chr11	47405000	47410000	5.736656857	THP-1-del-cIDR.GSE149420.Homo_Sapiens.H3K27ac.b1	47366822	SLC39A13	ENSG00000165915
chr11	47365000	47370000	chr11	47405000	47410000	5.736656857	THP-1-del-cIDR.GSE149420.Homo_Sapiens.H3K27ac.b1	47366822	SLC39A13	ENSG00000165915
chr11	47365000	47370000	chr11	47405000	47410000	5.736656857	THP-1-del-cIDR.GSE149420.Homo_Sapiens.H3K27ac.b1	47367553	SLC39A13	ENSG00000165915
chr11	47365000	47370000	chr11	47405000	47410000	5.736656857	THP-1-del-cIDR.GSE149420.Homo_Sapiens.H3K27ac.b1	47367553	SLC39A13	ENSG00000165915
chr11	47365000	47370000	chr11	47405000	47410000	5.736656857	THP-1-del-cIDR.GSE149420.Homo_Sapiens.H3K27ac.b1	47367672	SLC39A13	ENSG00000165915
chr11	47365000	47370000	chr11	47405000	47410000	5.736656857	THP-1-del-cIDR.GSE149420.Homo_Sapiens.H3K27ac.b1	47367672	SLC39A13	ENSG00000165915
chr11	47365000	47370000	chr11	47405000	47410000	5.736656857	THP-1-del-cIDR.GSE149420.Homo_Sapiens.H3K27ac.b1	47368125	SLC39A13	ENSG00000165915
chr11	47365000	47370000	chr11	47405000	47410000	5.736656857	THP-1-del-cIDR.GSE149420.Homo_Sapiens.H3K27ac.b1	47368125	SLC39A13	ENSG00000165915
chr11	47365000	47370000	chr11	47405000	47410000	5.736656857	THP-1-del-cIDR.GSE149420.Homo_Sapiens.H3K27ac.b1	47369141	SLC39A13	ENSG00000165915
chr11	47365000	47370000	chr11	47405000	47410000	5.736656857	THP-1-del-cIDR.GSE149420.Homo_Sapiens.H3K27ac.b1	47369141	SLC39A13	ENSG00000165915
chr11	47365000	47370000	chr11	47405000	47410000	5.736656857	THP-1-del-cIDR.GSE149420.Homo_Sapiens.H3K27ac.b1	47369488	SLC39A13	ENSG00000165915
chr11	47365000	47370000	chr11	47405000	47410000	5.736656857	THP-1-del-cIDR.GSE149420.Homo_Sapiens.H3K27ac.b1	47369488	SLC39A13	ENSG00000165915
chr11	47365000	47370000	chr11	47405000	47410000	5.736656857	THP-1-del-cIDR.GSE149420.Homo_Sapiens.H3K27ac.b1	47369560	SLC39A13	ENSG00000165915
chr11	47365000	47370000	chr11	47405000	47410000	5.736656857	THP-1-del-cIDR.GSE149420.Homo_Sapiens.H3K27ac.b1	47369560	SLC39A13	ENSG00000165915
chr11	47370000	47375000	chr11	47405000	47410000	157.0241839	THP-1-del-cIDR.GSE149420.Homo_Sapiens.H3K27ac.b1	47370194	SLC39A13	ENSG00000165915
chr11	47370000	47375000	chr11	47405000	47410000	157.0241839	THP-1-del-cIDR.GSE149420.Homo_Sapiens.H3K27ac.b1	47370194	SLC39A13	ENSG00000165915
chr11	47370000	47375000	chr11	47405000	47410000	157.0241839	THP-1-del-cIDR.GSE149420.Homo_Sapiens.H3K27ac.b1	47370328	SLC39A13	ENSG00000165915
chr11	47370000	47375000	chr11	47405000	47410000	157.0241839	THP-1-del-cIDR.GSE149420.Homo_Sapiens.H3K27ac.b1	47370328	SLC39A13	ENSG00000165915
chr11	47370000	47375000	chr11	47405000	47410000	157.0241839	THP-1-del-cIDR.GSE149420.Homo_Sapiens.H3K27ac.b1	47370563	SLC39A13	ENSG00000165915
chr11	47370000	47375000	chr11	47405000	47410000	157.0241839	THP-1-del-cIDR.GSE149420.Homo_Sapiens.H3K27ac.b1	47370563	SLC39A13	ENSG00000165915
chr11	47370000	47375000	chr11	47405000	47410000	157.0241839	THP-1-del-cIDR.GSE149420.Homo_Sapiens.H3K27ac.b1	47371752	SLC39A13	ENSG00000165915
chr11	47370000	47375000	chr11	47405000	47410000	157.0241839	THP-1-del-cIDR.GSE149420.Homo_Sapiens.H3K27ac.b1	47371752	SLC39A13	ENSG00000165915
chr11	47370000	47375000	chr11	47405000	47410000	157.0241839	THP-1-del-cIDR.GSE149420.Homo_Sapiens.H3K27ac.b1	47372087	SLC39A13	ENSG00000165915
chr11	47370000	47375000	chr11	47405000	47410000	157.0241839	THP-1-del-cIDR.GSE149420.Homo_Sapiens.H3K27ac.b1	47372087	SLC39A13	ENSG00000165915
chr11	47370000	47375000	chr11	47405000	47410000	157.0241839	THP-1-del-cIDR.GSE149420.Homo_Sapiens.H3K27ac.b1	47372787	SLC39A13	ENSG00000165915
chr11	47370000	47375000	chr11	47405000	47410000	157.0241839	THP-1-del-cIDR.GSE149420.Homo_Sapiens.H3K27ac.b1	47372787	SLC39A13	ENSG00000165915
chr11	47370000	47375000	chr11	47405000	47410000	157.0241839	THP-1-del-cIDR.GSE149420.Homo_Sapiens.H3K27ac.b1	47373689	SLC39A13	ENSG00000165915
chr11	47370000	47375000	chr11	47405000	47410000	157.0241839	THP-1-del-cIDR.GSE149420.Homo_Sapiens.H3K27ac.b1	47373689	SLC39A13	ENSG00000165915
chr11	47375000	47380000	chr11	47405000	47410000	376.5321932	THP-1-del-cIDR.GSE149420.Homo_Sapiens.H3K27ac.b1	47375802	SLC39A13	ENSG00000165915
chr11	47375000	47380000	chr11	47405000	47410000	376.5321932	THP-1-del-cIDR.GSE149420.Homo_Sapiens.H3K27ac.b1	47376163	SLC39A13	ENSG00000165915
chr11	47375000	47380000	chr11	47405000	47410000	376.5321932	THP-1-del-cIDR.GSE149420.Homo_Sapiens.H3K27ac.b1	47377412	SLC39A13	ENSG00000165915
chr11	47375000	47380000	chr11	47405000	47410000	376.5321932	THP-1-del-cIDR.GSE149420.Homo_Sapiens.H3K27ac.b1	47379507	SLC39A13	ENSG00000165915
chr11	47375000	47380000	chr11	47405000	47410000	376.5321932	THP-1-del-cIDR.GSE149420.Homo_Sapiens.H3K27ac.b1	47379507	SLC39A13	ENSG00000165915
chr11	47375000	47380000	chr11	47405000	47410000	376.5321932	THP-1-del-cIDR.GSE149420.Homo_Sapiens.H3K27ac.b1	47379509	SLC39A13	ENSG00000165915
chr11	47375000	47380000	chr11	47405000	47410000	376.5321932	THP-1-del-cIDR.GSE149420.Homo_Sapiens.H3K27ac.b1	47379509	SLC39A13	ENSG00000165915
chr11	47375000	47380000	chr11	47405000	47410000	376.5321932	THP-1-del-cIDR.GSE149420.Homo_Sapiens.H3K27ac.b1	47379620	SLC39A13	ENSG00000165915
chr11	47375000	47380000	chr11	47405000	47410000	376.5321932	THP-1-del-cIDR.GSE149420.Homo_Sapiens.H3K27ac.b1	47379620	SLC39A13	ENSG00000165915
chr11	47375000	47380000	chr11	47425000	47430000	7.515830566	THP-1-del-cIDR.GSE149420.Homo_Sapiens.H3K27ac.b1	47375802	PSMC3	ENSG00000165916
chr11	47375000	47380000	chr11	47425000	47430000	7.515830566	THP-1-del-cIDR.GSE149420.Homo_Sapiens.H3K27ac.b1	47376163	PSMC3	ENSG00000165916
chr11	47375000	47380000	chr11	47425000	47430000	7.515830566	THP-1-del-cIDR.GSE149420.Homo_Sapiens.H3K27ac.b1	47377412	PSMC3	ENSG00000165916
chr11	47375000	47380000	chr11	47425000	47430000	7.515830566	THP-1-del-cIDR.GSE149420.Homo_Sapiens.H3K27ac.b1	47379507	PSMC3	ENSG00000165916
chr11	47375000	47380000	chr11	47425000	47430000	7.515830566	THP-1-del-cIDR.GSE149420.Homo_Sapiens.H3K27ac.b1	47379509	PSMC3	ENSG00000165916
chr11	47375000	47380000	chr11	47425000	47430000	7.515830566	THP-1-del-cIDR.GSE149420.Homo_Sapiens.H3K27ac.b1	47379620	PSMC3	ENSG00000165916
chr11	47380000	47385000	chr11	47405000	47410000	4.77999247	THP-1-del-cIDR.GSE149420.Homo_Sapiens.H3K27ac.b1	47384330	SLC39A13	ENSG00000165915
chr11	47380000	47385000	chr11	47405000	47410000	4.77999247	THP-1-del-cIDR.GSE149420.Homo_Sapiens.H3K27ac.b1	47384330	SLC39A13	ENSG00000165915
chr11	47380000	47385000	chr11	47405000	47410000	4.77999247	THP-1-del-cIDR.GSE149420.Homo_Sapiens.H3K27ac.b1	47384330	SLC39A13	ENSG00000165915
chr11	47380000	47385000	chr11	47405000	47410000	4.77999247	THP-1-del-cIDR.GSE149420.Homo_Sapiens.H3K27ac.b1	47384330	SLC39A13	ENSG00000165915
chr11	47405000	47410000	chr11	47425000	47430000	5.833075697	THP-1-del-cIDR.GSE149420.Homo_Sapiens.H3K27ac.b1	47405405	PSMC3	ENSG00000165916
chr11	47405000	47410000	chr11	47425000	47430000	5.833075697	THP-1-del-cIDR.GSE149420.Homo_Sapiens.H3K27ac.b1	47406274	PSMC3	ENSG00000165916
chr11	47405000	47410000	chr11	47425000	47430000	5.833075697	THP-1-del-cIDR.GSE149420.Homo_Sapiens.H3K27ac.b1	47407014	PSMC3	ENSG00000165916
chr11	47405000	47410000	chr11	47425000	47430000	5.833075697	THP-1-del-cIDR.GSE149420.Homo_Sapiens.H3K27ac.b1	47407694	PSMC3	ENSG00000165916
chr11	47405000	47410000	chr11	47425000	47430000	5.833075697	THP-1-del-cIDR.GSE149420.Homo_Sapiens.H3K27ac.b1	47408641	PSMC3	ENSG00000165916
chr11	47405000	47410000	chr11	47425000	47430000	5.833075697	THP-1-del-cIDR.GSE149420.Homo_Sapiens.H3K27ac.b1	47408641	PSMC3	ENSG00000165916
chr11	47405000	47410000	chr11	47425000	47430000	5.833075697	THP-1-del-cIDR.GSE149420.Homo_Sapiens.H3K27ac.b1	47408907	PSMC3	ENSG00000165916
chr11	47405000	47410000	chr11	47425000	47430000	5.833075697	THP-1-del-cIDR.GSE149420.Homo_Sapiens.H3K27ac.b1	47426946	SLC39A13	ENSG00000165915
chr11	47405000	47410000	chr11	47425000	47430000	5.833075697	THP-1-del-cIDR.GSE149420.Homo_Sapiens.H3K27ac.b1	47426946	SLC39A13	ENSG00000165915
chr11	47405000	47410000	chr11	47425000	47430000	5.833075697	THP-1-del-cIDR.GSE149420.Homo_Sapiens.H3K27ac.b1	47427550	SLC39A13	ENSG00000165915
chr11	47405000	47410000	chr11	47425000	47430000	5.833075697	THP-1-del-cIDR.GSE149420.Homo_Sapiens.H3K27ac.b1	47427550	SLC39A13	ENSG00000165915
chr11	47405000	47410000	chr11	47425000	47430000	5.833075697	THP-1-del-cIDR.GSE149420.Homo_Sapiens.H3K27ac.b1	47428787	SLC39A13	ENSG00000165915
chr11	47405000	47410000	chr11	47425000	47430000	5.833075697	THP-1-del-cIDR.GSE149420.Homo_Sapiens.H3K27ac.b1	47428787	SLC39A13	ENSG00000165915
chr11	47765000	47770000	chr11	47845000	47850000	6.886551011	THP-1-del-cIDR.GSE149420.Homo_Sapiens.H3K27ac.b1	47765893	NUP160	ENSG00000030066
chr11	47765000	47770000	chr11	47845000	47850000	6.886551011	THP-1-del-cIDR.GSE149420.Homo_Sapiens.H3K27ac.b1	47765893	NUP160	ENSG00000030066
chr11	47765000	47770000	chr11	47845000	47850000	6.886551011	THP-1-del-cIDR.GSE149420.Homo_Sapiens.H3K27ac.b1	47765893	NUP160	ENSG00000030066
chr11	47765000	47770000	chr11	47845000	47850000	6.886551011	THP-1-del-cIDR.GSE149420.Homo_Sapiens.H3K27ac.b1	47765986	NUP160	ENSG00000030066
chr11	47765000	47770000	chr11	47845000	47850000	6.886551011	THP-1-del-cIDR.GSE149420.Homo_Sapiens.H3K27ac.b1	47765986	NUP160	ENSG00000030066
chr11	47765000	47770000	chr11	47845000	47850000	6.886551011	THP-1-del-cIDR.GSE149420.Homo_Sapiens.H3K27ac.b1	47765986	NUP160	ENSG00000030066
chr11	47765000	47770000	chr11	47845000	47850000	6.886551011	THP-1-del-cIDR.GSE149420.Homo_Sapiens.H3K27ac.b1	47767111	NUP160	ENSG00000030066
chr11	47765000	47770000	chr11	47845000	47850000	6.886551011	THP-1-del-cIDR.GSE149420.Homo_Sapiens.H3K27ac.b1	47767111	NUP160	ENSG00000030066
chr11	47765000	47770000	chr11	47845000	47850000	6.886551011	THP-1-del-cIDR.GSE149420.Homo_Sapiens.H3K27ac.b1	47767111	NUP160	ENSG00000030066
chr11	47765000	47770000	chr11	47845000	47850000	6.886551011	THP-1-del-cIDR.GSE149420.Homo_Sapiens.H3K27ac.b1	47767111	NUP160	ENSG00000030066
chr11	47765000	47770000	chr11	47845000	47850000	6.886551011	THP-1-del-cIDR.GSE149420.Homo_Sapiens.H3K27ac.b1	47767111	NUP160	ENSG00000030066
chr11	47765000	47770000	chr11	47845000	47850000	6.886551011	THP-1-del-cIDR.GSE149420.Homo_Sapiens.H3K27ac.b1	47767111	NUP160	ENSG00000030066
chr11	47765000	47770000	chr11	47845000	47850000	6.886551011	THP-1-del-cIDR.GSE149420.Homo_Sapiens.H3K27ac.b1	47767997	NUP160	ENSG00000030066
chr11	47765000	47770000	chr11	47845000	47850000	6.886551011	THP-1-del-cIDR.GSE149420.Homo_Sapiens.H3K27ac.b1	47767997	NUP160	ENSG00000030066
chr11	47765000	47770000	chr11	47845000	47850000	6.886551011	THP-1-del-cIDR.GSE149420.Homo_Sapiens.H3K27ac.b1	47767997	NUP160	ENSG00000030066
chr11	47765000	47770000	chr11	47845000	47850000	6.886551011	THP-1-del-cIDR.GSE149420.Homo_Sapiens.H3K27ac.b1	47768224	NUP160	ENSG00000030066
chr11	47765000	47770000	chr11	47845000	47850000	6.886551011	THP-1-del-cIDR.GSE149420.Homo_Sapiens.H3K27ac.b1	47768224	NUP160	ENSG00000030066
chr11	47765000	47770000	chr11	47845000	47850000	6.886551011	THP-1-del-cIDR.GSE149420.Homo_Sapiens.H3K27ac.b1	47769451	NUP160	ENSG00000030066
chr11	47765000	47770000	chr11	47845000	47850000	6.886551011	THP-1-del-cIDR.GSE149420.Homo_Sapiens.H3K27ac.b1	47769451	NUP160	ENSG00000030066
chr11	47765000	47770000	chr11	47845000	47850000	6.886551011	THP-1-del-cIDR.GSE149420.Homo_Sapiens.H3K27ac.b1	47769451	NUP160	ENSG00000030066
chr11	47930000	47935000	chr11	47980000	47985000	6.671408787	THP-1-del-cIDR.GSE149420.Homo_Sapiens.H3K27ac.b1	47934056	PTPRJ	ENSG00000149177
chr11	47940000	47945000	chr11	47980000	47985000	14.44430371	THP-1-del-cIDR.GSE149420.Homo_Sapiens.H3K27ac.b1	47940014	PTPRJ	ENSG00000149177
chr11	47980000	47985000	chr11	48000000	48005000	8.277657321	THP-1-del-cIDR.GSE149420.Homo_Sapiens.H3K27ac.b1	48000226	PTPRJ	ENSG00000149177
chr11	47980000	47985000	chr11	48000000	48005000	8.277657321	THP-1-del-cIDR.GSE149420.Homo_Sapiens.H3K27ac.b1	48000226	PTPRJ	ENSG00000149177
chr11	47980000	47985000	chr11	48000000	48005000	8.277657321	THP-1-del-cIDR.GSE149420.Homo_Sapiens.H3K27ac.b1	48000982	PTPRJ	ENSG00000149177
chr11	47980000	47985000	chr11	48000000	48005000	8.277657321	THP-1-del-cIDR.GSE149420.Homo_Sapiens.H3K27ac.b1	48002953	PTPRJ	ENSG00000149177
chr11	47980000	47985000	chr11	48000000	48005000	8.277657321	THP-1-del-cIDR.GSE149420.Homo_Sapiens.H3K27ac.b1	48002953	PTPRJ	ENSG00000149177
chr11	47980000	47985000	chr11	48005000	48010000	46.34533633	THP-1-del-cIDR.GSE149420.Homo_Sapiens.H3K27ac.b1	48007276	PTPRJ	ENSG00000149177
chr11	47980000	47985000	chr11	48005000	48010000	46.34533633	THP-1-del-cIDR.GSE149420.Homo_Sapiens.H3K27ac.b1	48007276	PTPRJ	ENSG00000149177
chr11	47980000	47985000	chr11	48020000	48025000	80.74516098	THP-1-del-cIDR.GSE149420.Homo_Sapiens.H3K27ac.b1	48022207	PTPRJ	ENSG00000149177
chr11	47980000	47985000	chr11	48020000	48025000	80.74516098	THP-1-del-cIDR.GSE149420.Homo_Sapiens.H3K27ac.b1	48022207	PTPRJ	ENSG00000149177
chr11	47980000	47985000	chr11	48025000	48030000	8.795299546	THP-1-del-cIDR.GSE149420.Homo_Sapiens.H3K27ac.b1	48027250	PTPRJ	ENSG00000149177
chr11	47980000	47985000	chr11	48025000	48030000	8.795299546	THP-1-del-cIDR.GSE149420.Homo_Sapiens.H3K27ac.b1	48028839	PTPRJ	ENSG00000149177
chr11	47980000	47985000	chr11	48025000	48030000	8.795299546	THP-1-del-cIDR.GSE149420.Homo_Sapiens.H3K27ac.b1	48028839	PTPRJ	ENSG00000149177
chr11	47980000	47985000	chr11	48025000	48030000	8.795299546	THP-1-del-cIDR.GSE149420.Homo_Sapiens.H3K27ac.b1	48029443	PTPRJ	ENSG00000149177
chr11	57665000	57670000	chr11	57710000	57715000	8.770082868	THP-1-del-cIDR.GSE149420.Homo_Sapiens.H3K27ac.b1	57665977	MED19	ENSG00000156603
chr11	57665000	57670000	chr11	57710000	57715000	8.770082868	THP-1-del-cIDR.GSE149420.Homo_Sapiens.H3K27ac.b1	57667783	MED19	ENSG00000156603
chr11	57665000	57670000	chr11	57710000	57715000	8.770082868	THP-1-del-cIDR.GSE149420.Homo_Sapiens.H3K27ac.b1	57669058	MED19	ENSG00000156603
chr11	57665000	57670000	chr11	57710000	57715000	8.770082868	THP-1-del-cIDR.GSE149420.Homo_Sapiens.H3K27ac.b1	57710417	ZDHHC5	ENSG00000156599
chr11	57665000	57670000	chr11	57710000	57715000	8.770082868	THP-1-del-cIDR.GSE149420.Homo_Sapiens.H3K27ac.b1	57713151	ZDHHC5	ENSG00000156599
chr11	57665000	57670000	chr11	57710000	57715000	8.770082868	THP-1-del-cIDR.GSE149420.Homo_Sapiens.H3K27ac.b1	57713683	ZDHHC5	ENSG00000156599
chr11	57665000	57670000	chr11	57790000	57795000	36.21790649	THP-1-del-cIDR.GSE149420.Homo_Sapiens.H3K27ac.b1	57790468	ZDHHC5	ENSG00000156599
chr11	57665000	57670000	chr11	57790000	57795000	36.21790649	THP-1-del-cIDR.GSE149420.Homo_Sapiens.H3K27ac.b1	57790468	ZDHHC5	ENSG00000156599
chr11	57665000	57670000	chr11	57790000	57795000	36.21790649	THP-1-del-cIDR.GSE149420.Homo_Sapiens.H3K27ac.b1	57792980	ZDHHC5	ENSG00000156599
chr11	57665000	57670000	chr11	57790000	57795000	36.21790649	THP-1-del-cIDR.GSE149420.Homo_Sapiens.H3K27ac.b1	57793300	ZDHHC5	ENSG00000156599
chr11	57665000	57670000	chr11	57790000	57795000	36.21790649	THP-1-del-cIDR.GSE149420.Homo_Sapiens.H3K27ac.b1	57793300	ZDHHC5	ENSG00000156599
chr11	57665000	57670000	chr11	57790000	57795000	36.21790649	THP-1-del-cIDR.GSE149420.Homo_Sapiens.H3K27ac.b1	57794697	ZDHHC5	ENSG00000156599
chr11	57710000	57715000	chr11	57790000	57795000	6.015320103	THP-1-del-cIDR.GSE149420.Homo_Sapiens.H3K27ac.b1	57793634	MED19	ENSG00000156603
chr11	57750000	57755000	chr11	57790000	57795000	5.694307656	THP-1-del-cIDR.GSE149420.Homo_Sapiens.H3K27ac.b1	57790196	CTNND1	ENSG00000198561
chr11	57750000	57755000	chr11	57790000	57795000	5.694307656	THP-1-del-cIDR.GSE149420.Homo_Sapiens.H3K27ac.b1	57790196	CTNND1	ENSG00000198561
chr11	60180000	60185000	chr11	60240000	60245000	25.5706095	THP-1-del-cIDR.GSE149420.Homo_Sapiens.H3K27ac.b1	60180901	MS4A4E	ENSG00000214787
chr11	60180000	60185000	chr11	60240000	60245000	25.5706095	THP-1-del-cIDR.GSE149420.Homo_Sapiens.H3K27ac.b1	60183960	MS4A4E	ENSG00000214787
chr11	60180000	60185000	chr11	60240000	60245000	25.5706095	THP-1-del-cIDR.GSE149420.Homo_Sapiens.H3K27ac.b1	60243540	MS4A6A	ENSG00000110077
chr11	60180000	60185000	chr11	60240000	60245000	25.5706095	THP-1-del-cIDR.GSE149420.Homo_Sapiens.H3K27ac.b1	60244037	MS4A6A	ENSG00000110077
chr11	60180000	60185000	chr11	60240000	60245000	25.5706095	THP-1-del-cIDR.GSE149420.Homo_Sapiens.H3K27ac.b1	60244037	MS4A6A	ENSG00000110077
chr11	60180000	60185000	chr11	60250000	60255000	91.52656347	THP-1-del-cIDR.GSE149420.Homo_Sapiens.H3K27ac.b1	60251677	MS4A6A	ENSG00000110077
chr11	60180000	60185000	chr11	60250000	60255000	91.52656347	THP-1-del-cIDR.GSE149420.Homo_Sapiens.H3K27ac.b1	60251688	MS4A6A	ENSG00000110077
chr11	60180000	60185000	chr11	60250000	60255000	91.52656347	THP-1-del-cIDR.GSE149420.Homo_Sapiens.H3K27ac.b1	60251788	MS4A6A	ENSG00000110077
chr11	60180000	60185000	chr11	60250000	60255000	91.52656347	THP-1-del-cIDR.GSE149420.Homo_Sapiens.H3K27ac.b1	60252639	MS4A6A	ENSG00000110077
chr11	60180000	60185000	chr11	60250000	60255000	91.52656347	THP-1-del-cIDR.GSE149420.Homo_Sapiens.H3K27ac.b1	60254475	MS4A6A	ENSG00000110077
chr11	60180000	60185000	chr11	60255000	60260000	5.506921282	THP-1-del-cIDR.GSE149420.Homo_Sapiens.H3K27ac.b1	60255614	MS4A6A	ENSG00000110077
chr11	60180000	60185000	chr11	60255000	60260000	5.506921282	THP-1-del-cIDR.GSE149420.Homo_Sapiens.H3K27ac.b1	60256535	MS4A6A	ENSG00000110077
chr11	60180000	60185000	chr11	60255000	60260000	5.506921282	THP-1-del-cIDR.GSE149420.Homo_Sapiens.H3K27ac.b1	60258092	MS4A6A	ENSG00000110077
chr11	60180000	60185000	chr11	60255000	60260000	5.506921282	THP-1-del-cIDR.GSE149420.Homo_Sapiens.H3K27ac.b1	60259140	MS4A6A	ENSG00000110077
chr11	60180000	60185000	chr11	60255000	60260000	5.506921282	THP-1-del-cIDR.GSE149420.Homo_Sapiens.H3K27ac.b1	60259736	MS4A6A	ENSG00000110077
chr11	60180000	60185000	chr11	60260000	60265000	31.58386612	THP-1-del-cIDR.GSE149420.Homo_Sapiens.H3K27ac.b1	60260669	MS4A6A	ENSG00000110077
chr11	60180000	60185000	chr11	60260000	60265000	31.58386612	THP-1-del-cIDR.GSE149420.Homo_Sapiens.H3K27ac.b1	60261467	MS4A6A	ENSG00000110077
chr11	60180000	60185000	chr11	60260000	60265000	31.58386612	THP-1-del-cIDR.GSE149420.Homo_Sapiens.H3K27ac.b1	60262458	MS4A6A	ENSG00000110077
chr11	60180000	60185000	chr11	60260000	60265000	31.58386612	THP-1-del-cIDR.GSE149420.Homo_Sapiens.H3K27ac.b1	60262476	MS4A6A	ENSG00000110077
chr11	60180000	60185000	chr11	60260000	60265000	31.58386612	THP-1-del-cIDR.GSE149420.Homo_Sapiens.H3K27ac.b1	60262984	MS4A6A	ENSG00000110077
chr11	60180000	60185000	chr11	60260000	60265000	31.58386612	THP-1-del-cIDR.GSE149420.Homo_Sapiens.H3K27ac.b1	60263083	MS4A6A	ENSG00000110077
chr11	60180000	60185000	chr11	60260000	60265000	31.58386612	THP-1-del-cIDR.GSE149420.Homo_Sapiens.H3K27ac.b1	60263086	MS4A6A	ENSG00000110077
chr11	60180000	60185000	chr11	60260000	60265000	31.58386612	THP-1-del-cIDR.GSE149420.Homo_Sapiens.H3K27ac.b1	60263797	MS4A6A	ENSG00000110077
chr11	60180000	60185000	chr11	60260000	60265000	31.58386612	THP-1-del-cIDR.GSE149420.Homo_Sapiens.H3K27ac.b1	60263926	MS4A6A	ENSG00000110077
chr11	60180000	60185000	chr11	60260000	60265000	31.58386612	THP-1-del-cIDR.GSE149420.Homo_Sapiens.H3K27ac.b1	60264003	MS4A6A	ENSG00000110077
chr11	60185000	60190000	chr11	60240000	60245000	4.856047004	THP-1-del-cIDR.GSE149420.Homo_Sapiens.H3K27ac.b1	60185840	MS4A4E	ENSG00000214787
chr11	60185000	60190000	chr11	60240000	60245000	4.856047004	THP-1-del-cIDR.GSE149420.Homo_Sapiens.H3K27ac.b1	60187265	MS4A4E	ENSG00000214787
chr11	60185000	60190000	chr11	60240000	60245000	4.856047004	THP-1-del-cIDR.GSE149420.Homo_Sapiens.H3K27ac.b1	60187265	MS4A4E	ENSG00000214787
chr11	60185000	60190000	chr11	60240000	60245000	4.856047004	THP-1-del-cIDR.GSE149420.Homo_Sapiens.H3K27ac.b1	60187884	MS4A4E	ENSG00000214787
chr11	60185000	60190000	chr11	60240000	60245000	4.856047004	THP-1-del-cIDR.GSE149420.Homo_Sapiens.H3K27ac.b1	60189465	MS4A4E	ENSG00000214787
chr11	60185000	60190000	chr11	60240000	60245000	4.856047004	THP-1-del-cIDR.GSE149420.Homo_Sapiens.H3K27ac.b1	60189619	MS4A4E	ENSG00000214787
chr11	60185000	60190000	chr11	60240000	60245000	4.856047004	THP-1-del-cIDR.GSE149420.Homo_Sapiens.H3K27ac.b1	60243540	MS4A4A	ENSG00000110079
chr11	60185000	60190000	chr11	60240000	60245000	4.856047004	THP-1-del-cIDR.GSE149420.Homo_Sapiens.H3K27ac.b1	60244037	MS4A4A	ENSG00000110079
chr11	60185000	60190000	chr11	60240000	60245000	4.856047004	THP-1-del-cIDR.GSE149420.Homo_Sapiens.H3K27ac.b1	60244037	MS4A4A	ENSG00000110079
chr11	60185000	60190000	chr11	60250000	60255000	72.55467569	THP-1-del-cIDR.GSE149420.Homo_Sapiens.H3K27ac.b1	60251677	MS4A4A	ENSG00000110079
chr11	60185000	60190000	chr11	60250000	60255000	72.55467569	THP-1-del-cIDR.GSE149420.Homo_Sapiens.H3K27ac.b1	60251688	MS4A4A	ENSG00000110079
chr11	60185000	60190000	chr11	60250000	60255000	72.55467569	THP-1-del-cIDR.GSE149420.Homo_Sapiens.H3K27ac.b1	60252639	MS4A4A	ENSG00000110079
chr11	60185000	60190000	chr11	60260000	60265000	11.78568764	THP-1-del-cIDR.GSE149420.Homo_Sapiens.H3K27ac.b1	60261467	MS4A4A	ENSG00000110079
chr11	60185000	60190000	chr11	60260000	60265000	11.78568764	THP-1-del-cIDR.GSE149420.Homo_Sapiens.H3K27ac.b1	60263086	MS4A4A	ENSG00000110079
chr11	60185000	60190000	chr11	60360000	60365000	6.048514476	THP-1-del-cIDR.GSE149420.Homo_Sapiens.H3K27ac.b1	60360698	MS4A4A	ENSG00000110079
chr11	60185000	60190000	chr11	60380000	60385000	12.79608871	THP-1-del-cIDR.GSE149420.Homo_Sapiens.H3K27ac.b1	60382032	MS4A4A	ENSG00000110079
chr11	60185000	60190000	chr11	60385000	60390000	16.81864004	THP-1-del-cIDR.GSE149420.Homo_Sapiens.H3K27ac.b1	60385009	MS4A4A	ENSG00000110079
chr11	60185000	60190000	chr11	60385000	60390000	16.81864004	THP-1-del-cIDR.GSE149420.Homo_Sapiens.H3K27ac.b1	60385111	MS4A4A	ENSG00000110079
chr11	60185000	60190000	chr11	60390000	60395000	15.00416638	THP-1-del-cIDR.GSE149420.Homo_Sapiens.H3K27ac.b1	60393365	MS4A4A	ENSG00000110079
chr11	60190000	60195000	chr11	60240000	60245000	18.99934801	THP-1-del-cIDR.GSE149420.Homo_Sapiens.H3K27ac.b1	60190040	MS4A4E	ENSG00000214787
chr11	60190000	60195000	chr11	60240000	60245000	18.99934801	THP-1-del-cIDR.GSE149420.Homo_Sapiens.H3K27ac.b1	60190907	MS4A4E	ENSG00000214787
chr11	60190000	60195000	chr11	60240000	60245000	18.99934801	THP-1-del-cIDR.GSE149420.Homo_Sapiens.H3K27ac.b1	60192370	MS4A4E	ENSG00000214787
chr11	60190000	60195000	chr11	60240000	60245000	18.99934801	THP-1-del-cIDR.GSE149420.Homo_Sapiens.H3K27ac.b1	60192496	MS4A4E	ENSG00000214787
chr11	60190000	60195000	chr11	60240000	60245000	18.99934801	THP-1-del-cIDR.GSE149420.Homo_Sapiens.H3K27ac.b1	60193954	MS4A4E	ENSG00000214787
chr11	60190000	60195000	chr11	60240000	60245000	18.99934801	THP-1-del-cIDR.GSE149420.Homo_Sapiens.H3K27ac.b1	60194013	MS4A4E	ENSG00000214787
chr11	60190000	60195000	chr11	60240000	60245000	18.99934801	THP-1-del-cIDR.GSE149420.Homo_Sapiens.H3K27ac.b1	60194313	MS4A4E	ENSG00000214787
chr11	60190000	60195000	chr11	60240000	60245000	18.99934801	THP-1-del-cIDR.GSE149420.Homo_Sapiens.H3K27ac.b1	60194693	MS4A4E	ENSG00000214787
chr11	60190000	60195000	chr11	60240000	60245000	18.99934801	THP-1-del-cIDR.GSE149420.Homo_Sapiens.H3K27ac.b1	60194716	MS4A4E	ENSG00000214787
chr11	60195000	60200000	chr11	60240000	60245000	6.584261316	THP-1-del-cIDR.GSE149420.Homo_Sapiens.H3K27ac.b1	60197519	MS4A4E	ENSG00000214787
chr11	60195000	60200000	chr11	60240000	60245000	6.584261316	THP-1-del-cIDR.GSE149420.Homo_Sapiens.H3K27ac.b1	60198252	MS4A4E	ENSG00000214787
chr11	60195000	60200000	chr11	60240000	60245000	6.584261316	THP-1-del-cIDR.GSE149420.Homo_Sapiens.H3K27ac.b1	60198316	MS4A4E	ENSG00000214787
chr11	60195000	60200000	chr11	60240000	60245000	6.584261316	THP-1-del-cIDR.GSE149420.Homo_Sapiens.H3K27ac.b1	60198822	MS4A4E	ENSG00000214787
chr11	60375000	60380000	chr11	60395000	60400000	28.65211696	THP-1-del-cIDR.GSE149420.Homo_Sapiens.H3K27ac.b1	60396162	MS4A14	ENSG00000166928
chr11	60375000	60380000	chr11	60395000	60400000	28.65211696	THP-1-del-cIDR.GSE149420.Homo_Sapiens.H3K27ac.b1	60396162	MS4A14	ENSG00000166928
chr11	60375000	60380000	chr11	60395000	60400000	28.65211696	THP-1-del-cIDR.GSE149420.Homo_Sapiens.H3K27ac.b1	60396731	MS4A7	ENSG00000166927
chr11	60375000	60380000	chr11	60395000	60400000	28.65211696	THP-1-del-cIDR.GSE149420.Homo_Sapiens.H3K27ac.b1	60396829	MS4A7	ENSG00000166927
chr11	60375000	60380000	chr11	60395000	60400000	28.65211696	THP-1-del-cIDR.GSE149420.Homo_Sapiens.H3K27ac.b1	60397879	MS4A7	ENSG00000166927
chr11	60375000	60380000	chr11	60395000	60400000	28.65211696	THP-1-del-cIDR.GSE149420.Homo_Sapiens.H3K27ac.b1	60399853	MS4A14	ENSG00000166928
chr11	61790000	61795000	chr11	61815000	61820000	11.54283189	THP-1-del-cIDR.GSE149420.Homo_Sapiens.H3K27ac.b1	61815236	FADS2	ENSG00000134824
chr11	61790000	61795000	chr11	61815000	61820000	11.54283189	THP-1-del-cIDR.GSE149420.Homo_Sapiens.H3K27ac.b1	61815236	TMEM258	ENSG00000134825
chr11	61790000	61795000	chr11	61825000	61830000	4.815727226	THP-1-del-cIDR.GSE149420.Homo_Sapiens.H3K27ac.b1	61828092	FADS2	ENSG00000134824
chr11	61790000	61795000	chr11	61825000	61830000	4.815727226	THP-1-del-cIDR.GSE149420.Homo_Sapiens.H3K27ac.b1	61828092	FADS2	ENSG00000134824
chr11	62425000	62430000	chr11	62455000	62460000	7.68941709	THP-1-del-cIDR.GSE149420.Homo_Sapiens.H3K27ac.b1	62457648	AP003064.2	ENSG00000255446
chr11	62600000	62605000	chr11	62665000	62670000	5.706897932	THP-1-del-cIDR.GSE149420.Homo_Sapiens.H3K27ac.b1	62602774	CSKMT	ENSG00000214756
chr11	62680000	62685000	chr11	62725000	62730000	6.609769015	THP-1-del-cIDR.GSE149420.Homo_Sapiens.H3K27ac.b1	62683116	TTC9C	ENSG00000162222
chr11	62680000	62685000	chr11	62725000	62730000	6.609769015	THP-1-del-cIDR.GSE149420.Homo_Sapiens.H3K27ac.b1	62684035	TTC9C	ENSG00000162222
chr11	62680000	62685000	chr11	62725000	62730000	6.609769015	THP-1-del-cIDR.GSE149420.Homo_Sapiens.H3K27ac.b1	62684209	TTC9C	ENSG00000162222
chr11	62725000	62730000	chr11	62750000	62755000	43.09034697	THP-1-del-cIDR.GSE149420.Homo_Sapiens.H3K27ac.b1	62750546	TTC9C	ENSG00000162222
chr11	62725000	62730000	chr11	62750000	62755000	43.09034697	THP-1-del-cIDR.GSE149420.Homo_Sapiens.H3K27ac.b1	62750546	TTC9C	ENSG00000162222
chr11	62725000	62730000	chr11	62750000	62755000	43.09034697	THP-1-del-cIDR.GSE149420.Homo_Sapiens.H3K27ac.b1	62753936	TTC9C	ENSG00000162222
chr11	62725000	62730000	chr11	62750000	62755000	43.09034697	THP-1-del-cIDR.GSE149420.Homo_Sapiens.H3K27ac.b1	62754003	TTC9C	ENSG00000162222
chr11	62725000	62730000	chr11	62750000	62755000	43.09034697	THP-1-del-cIDR.GSE149420.Homo_Sapiens.H3K27ac.b1	62754191	TTC9C	ENSG00000162222
chr11	62785000	62790000	chr11	62840000	62845000	114.3119402	THP-1-del-cIDR.GSE149420.Homo_Sapiens.H3K27ac.b1	62785393	WDR74	ENSG00000133316
chr11	62785000	62790000	chr11	62840000	62845000	114.3119402	THP-1-del-cIDR.GSE149420.Homo_Sapiens.H3K27ac.b1	62787342	WDR74	ENSG00000133316
chr11	62785000	62790000	chr11	62840000	62845000	114.3119402	THP-1-del-cIDR.GSE149420.Homo_Sapiens.H3K27ac.b1	62788676	WDR74	ENSG00000133316
chr11	62790000	62795000	chr11	62840000	62845000	27.66810012	THP-1-del-cIDR.GSE149420.Homo_Sapiens.H3K27ac.b1	62791913	WDR74	ENSG00000133316
chr11	62790000	62795000	chr11	62840000	62845000	27.66810012	THP-1-del-cIDR.GSE149420.Homo_Sapiens.H3K27ac.b1	62792779	WDR74	ENSG00000133316
chr11	62790000	62795000	chr11	62840000	62845000	27.66810012	THP-1-del-cIDR.GSE149420.Homo_Sapiens.H3K27ac.b1	62793082	WDR74	ENSG00000133316
chr11	62805000	62810000	chr11	62835000	62840000	9.120135589	THP-1-del-cIDR.GSE149420.Homo_Sapiens.H3K27ac.b1	62837595	NXF1	ENSG00000162231
chr11	62805000	62810000	chr11	62840000	62845000	47.29614623	THP-1-del-cIDR.GSE149420.Homo_Sapiens.H3K27ac.b1	62806406	WDR74	ENSG00000133316
chr11	62805000	62810000	chr11	62840000	62845000	47.29614623	THP-1-del-cIDR.GSE149420.Homo_Sapiens.H3K27ac.b1	62807553	WDR74	ENSG00000133316
chr11	62805000	62810000	chr11	62840000	62845000	47.29614623	THP-1-del-cIDR.GSE149420.Homo_Sapiens.H3K27ac.b1	62807916	WDR74	ENSG00000133316
chr11	62805000	62810000	chr11	62840000	62845000	47.29614623	THP-1-del-cIDR.GSE149420.Homo_Sapiens.H3K27ac.b1	62807916	WDR74	ENSG00000133316
chr11	62805000	62810000	chr11	62840000	62845000	47.29614623	THP-1-del-cIDR.GSE149420.Homo_Sapiens.H3K27ac.b1	62808120	WDR74	ENSG00000133316
chr11	62805000	62810000	chr11	62840000	62845000	47.29614623	THP-1-del-cIDR.GSE149420.Homo_Sapiens.H3K27ac.b1	62808433	WDR74	ENSG00000133316
chr11	62805000	62810000	chr11	62840000	62845000	47.29614623	THP-1-del-cIDR.GSE149420.Homo_Sapiens.H3K27ac.b1	62808433	WDR74	ENSG00000133316
chr11	62805000	62810000	chr11	62840000	62845000	47.29614623	THP-1-del-cIDR.GSE149420.Homo_Sapiens.H3K27ac.b1	62808436	WDR74	ENSG00000133316
chr11	62805000	62810000	chr11	62840000	62845000	47.29614623	THP-1-del-cIDR.GSE149420.Homo_Sapiens.H3K27ac.b1	62809113	WDR74	ENSG00000133316
chr11	62805000	62810000	chr11	62840000	62845000	47.29614623	THP-1-del-cIDR.GSE149420.Homo_Sapiens.H3K27ac.b1	62809118	WDR74	ENSG00000133316
chr11	62805000	62810000	chr11	62840000	62845000	47.29614623	THP-1-del-cIDR.GSE149420.Homo_Sapiens.H3K27ac.b1	62809287	WDR74	ENSG00000133316
chr11	62805000	62810000	chr11	62840000	62845000	47.29614623	THP-1-del-cIDR.GSE149420.Homo_Sapiens.H3K27ac.b1	62809375	WDR74	ENSG00000133316
chr11	62805000	62810000	chr11	62840000	62845000	47.29614623	THP-1-del-cIDR.GSE149420.Homo_Sapiens.H3K27ac.b1	62809761	WDR74	ENSG00000133316
chr11	62805000	62810000	chr11	62860000	62865000	6.934106513	THP-1-del-cIDR.GSE149420.Homo_Sapiens.H3K27ac.b1	62861964	NXF1	ENSG00000162231
chr11	62815000	62820000	chr11	62840000	62845000	4.976295102	THP-1-del-cIDR.GSE149420.Homo_Sapiens.H3K27ac.b1	62816396	WDR74	ENSG00000133316
chr11	62815000	62820000	chr11	62840000	62845000	4.976295102	THP-1-del-cIDR.GSE149420.Homo_Sapiens.H3K27ac.b1	62816469	WDR74	ENSG00000133316
chr11	62815000	62820000	chr11	62840000	62845000	4.976295102	THP-1-del-cIDR.GSE149420.Homo_Sapiens.H3K27ac.b1	62817140	WDR74	ENSG00000133316
chr11	62815000	62820000	chr11	62840000	62845000	4.976295102	THP-1-del-cIDR.GSE149420.Homo_Sapiens.H3K27ac.b1	62818245	WDR74	ENSG00000133316
chr11	62815000	62820000	chr11	62840000	62845000	4.976295102	THP-1-del-cIDR.GSE149420.Homo_Sapiens.H3K27ac.b1	62818689	WDR74	ENSG00000133316
chr11	62815000	62820000	chr11	62840000	62845000	4.976295102	THP-1-del-cIDR.GSE149420.Homo_Sapiens.H3K27ac.b1	62819177	WDR74	ENSG00000133316
chr11	62815000	62820000	chr11	62840000	62845000	4.976295102	THP-1-del-cIDR.GSE149420.Homo_Sapiens.H3K27ac.b1	62819357	WDR74	ENSG00000133316
chr11	62840000	62845000	chr11	62860000	62865000	4.935296759	THP-1-del-cIDR.GSE149420.Homo_Sapiens.H3K27ac.b1	62860869	WDR74	ENSG00000133316
chr11	64205000	64210000	chr11	64230000	64235000	35.17045274	THP-1-del-cIDR.GSE149420.Homo_Sapiens.H3K27ac.b1	64208871	DNAJC4	ENSG00000110011
chr11	64205000	64210000	chr11	64230000	64235000	35.17045274	THP-1-del-cIDR.GSE149420.Homo_Sapiens.H3K27ac.b1	64208871	VEGFB	ENSG00000173511
chr11	64225000	64230000	chr11	64270000	64275000	7.377238547	THP-1-del-cIDR.GSE149420.Homo_Sapiens.H3K27ac.b1	64274664	NUDT22	ENSG00000149761
chr11	64225000	64230000	chr11	64300000	64305000	17.45537097	THP-1-del-cIDR.GSE149420.Homo_Sapiens.H3K27ac.b1	64300202	NUDT22	ENSG00000149761
chr11	64315000	64320000	chr11	64335000	64340000	19.1020333	THP-1-del-cIDR.GSE149420.Homo_Sapiens.H3K27ac.b1	64337982	TRMT112	ENSG00000173113
chr11	64315000	64320000	chr11	64335000	64340000	19.1020333	THP-1-del-cIDR.GSE149420.Homo_Sapiens.H3K27ac.b1	64337982	TRMT112	ENSG00000173113
chr11	64315000	64320000	chr11	64335000	64340000	19.1020333	THP-1-del-cIDR.GSE149420.Homo_Sapiens.H3K27ac.b1	64337982	TRMT112	ENSG00000173113
chr11	64355000	64360000	chr11	64395000	64400000	12.3243259	THP-1-del-cIDR.GSE149420.Homo_Sapiens.H3K27ac.b1	64395812	RPS6KA4	ENSG00000162302
chr11	64355000	64360000	chr11	64395000	64400000	12.3243259	THP-1-del-cIDR.GSE149420.Homo_Sapiens.H3K27ac.b1	64395973	RPS6KA4	ENSG00000162302
chr11	64355000	64360000	chr11	64395000	64400000	12.3243259	THP-1-del-cIDR.GSE149420.Homo_Sapiens.H3K27ac.b1	64396486	RPS6KA4	ENSG00000162302
chr11	64355000	64360000	chr11	64395000	64400000	12.3243259	THP-1-del-cIDR.GSE149420.Homo_Sapiens.H3K27ac.b1	64396486	RPS6KA4	ENSG00000162302
chr11	64355000	64360000	chr11	64395000	64400000	12.3243259	THP-1-del-cIDR.GSE149420.Homo_Sapiens.H3K27ac.b1	64396486	RPS6KA4	ENSG00000162302
chr11	64355000	64360000	chr11	64395000	64400000	12.3243259	THP-1-del-cIDR.GSE149420.Homo_Sapiens.H3K27ac.b1	64396486	RPS6KA4	ENSG00000162302
chr11	64385000	64390000	chr11	64445000	64450000	100.0663337	THP-1-del-cIDR.GSE149420.Homo_Sapiens.H3K27ac.b1	64389113	AP003774.1	ENSG00000181908
chr11	64385000	64390000	chr11	64445000	64450000	100.0663337	THP-1-del-cIDR.GSE149420.Homo_Sapiens.H3K27ac.b1	64389304	AP003774.1	ENSG00000181908
chr11	64390000	64395000	chr11	64445000	64450000	69.63859442	THP-1-del-cIDR.GSE149420.Homo_Sapiens.H3K27ac.b1	64390832	AP003774.1	ENSG00000181908
chr11	64390000	64395000	chr11	64445000	64450000	69.63859442	THP-1-del-cIDR.GSE149420.Homo_Sapiens.H3K27ac.b1	64391211	AP003774.1	ENSG00000181908
chr11	64390000	64395000	chr11	64445000	64450000	69.63859442	THP-1-del-cIDR.GSE149420.Homo_Sapiens.H3K27ac.b1	64391234	AP003774.1	ENSG00000181908
chr11	64390000	64395000	chr11	64445000	64450000	69.63859442	THP-1-del-cIDR.GSE149420.Homo_Sapiens.H3K27ac.b1	64392473	AP003774.1	ENSG00000181908
chr11	64390000	64395000	chr11	64445000	64450000	69.63859442	THP-1-del-cIDR.GSE149420.Homo_Sapiens.H3K27ac.b1	64393276	AP003774.1	ENSG00000181908
chr11	64390000	64395000	chr11	64445000	64450000	69.63859442	THP-1-del-cIDR.GSE149420.Homo_Sapiens.H3K27ac.b1	64393322	AP003774.1	ENSG00000181908
chr11	64390000	64395000	chr11	64445000	64450000	69.63859442	THP-1-del-cIDR.GSE149420.Homo_Sapiens.H3K27ac.b1	64393806	AP003774.1	ENSG00000181908
chr11	64390000	64395000	chr11	64445000	64450000	69.63859442	THP-1-del-cIDR.GSE149420.Homo_Sapiens.H3K27ac.b1	64393861	AP003774.1	ENSG00000181908
chr11	64390000	64395000	chr11	64445000	64450000	69.63859442	THP-1-del-cIDR.GSE149420.Homo_Sapiens.H3K27ac.b1	64393873	AP003774.1	ENSG00000181908
chr11	64395000	64400000	chr11	64445000	64450000	113.1434754	THP-1-del-cIDR.GSE149420.Homo_Sapiens.H3K27ac.b1	64395812	AP003774.1	ENSG00000181908
chr11	64395000	64400000	chr11	64445000	64450000	113.1434754	THP-1-del-cIDR.GSE149420.Homo_Sapiens.H3K27ac.b1	64395973	AP003774.1	ENSG00000181908
chr11	64395000	64400000	chr11	64445000	64450000	113.1434754	THP-1-del-cIDR.GSE149420.Homo_Sapiens.H3K27ac.b1	64396486	AP003774.1	ENSG00000181908
chr11	64395000	64400000	chr11	64445000	64450000	113.1434754	THP-1-del-cIDR.GSE149420.Homo_Sapiens.H3K27ac.b1	64396486	AP003774.1	ENSG00000181908
chr11	64395000	64400000	chr11	64445000	64450000	113.1434754	THP-1-del-cIDR.GSE149420.Homo_Sapiens.H3K27ac.b1	64396486	AP003774.1	ENSG00000181908
chr11	64395000	64400000	chr11	64445000	64450000	113.1434754	THP-1-del-cIDR.GSE149420.Homo_Sapiens.H3K27ac.b1	64396486	AP003774.1	ENSG00000181908
chr11	64400000	64405000	chr11	64445000	64450000	15.87572187	THP-1-del-cIDR.GSE149420.Homo_Sapiens.H3K27ac.b1	64402966	AP003774.1	ENSG00000181908
chr11	64405000	64410000	chr11	64445000	64450000	12.41991127	THP-1-del-cIDR.GSE149420.Homo_Sapiens.H3K27ac.b1	64405796	AP003774.1	ENSG00000181908
chr11	64405000	64410000	chr11	64445000	64450000	12.41991127	THP-1-del-cIDR.GSE149420.Homo_Sapiens.H3K27ac.b1	64405796	AP003774.1	ENSG00000181908
chr11	64405000	64410000	chr11	64445000	64450000	12.41991127	THP-1-del-cIDR.GSE149420.Homo_Sapiens.H3K27ac.b1	64407287	AP003774.1	ENSG00000181908
chr11	64405000	64410000	chr11	64445000	64450000	12.41991127	THP-1-del-cIDR.GSE149420.Homo_Sapiens.H3K27ac.b1	64407572	AP003774.1	ENSG00000181908
chr11	64405000	64410000	chr11	64445000	64450000	12.41991127	THP-1-del-cIDR.GSE149420.Homo_Sapiens.H3K27ac.b1	64407749	AP003774.1	ENSG00000181908
chr11	64405000	64410000	chr11	64445000	64450000	12.41991127	THP-1-del-cIDR.GSE149420.Homo_Sapiens.H3K27ac.b1	64407749	AP003774.1	ENSG00000181908
chr11	65385000	65390000	chr11	65420000	65425000	17.10465905	THP-1-del-cIDR.GSE149420.Homo_Sapiens.H3K27ac.b1	65421854	FRMD8	ENSG00000126391
chr11	65385000	65390000	chr11	65420000	65425000	17.10465905	THP-1-del-cIDR.GSE149420.Homo_Sapiens.H3K27ac.b1	65422041	FRMD8	ENSG00000126391
chr11	65615000	65620000	chr11	65660000	65665000	13.49828664	THP-1-del-cIDR.GSE149420.Homo_Sapiens.H3K27ac.b1	65661235	MAP3K11	ENSG00000173327
chr11	65615000	65620000	chr11	65660000	65665000	13.49828664	THP-1-del-cIDR.GSE149420.Homo_Sapiens.H3K27ac.b1	65664716	MAP3K11	ENSG00000173327
chr11	65830000	65835000	chr11	65855000	65860000	50.44757064	THP-1-del-cIDR.GSE149420.Homo_Sapiens.H3K27ac.b1	65856268	SNX32	ENSG00000172803
chr11	66220000	66225000	chr11	66255000	66260000	31.77876645	THP-1-del-cIDR.GSE149420.Homo_Sapiens.H3K27ac.b1	66221642	KLC2	ENSG00000174996
chr11	66220000	66225000	chr11	66255000	66260000	31.77876645	THP-1-del-cIDR.GSE149420.Homo_Sapiens.H3K27ac.b1	66221642	KLC2	ENSG00000174996
chr11	66220000	66225000	chr11	66255000	66260000	31.77876645	THP-1-del-cIDR.GSE149420.Homo_Sapiens.H3K27ac.b1	66221642	KLC2	ENSG00000174996
chr11	66220000	66225000	chr11	66255000	66260000	31.77876645	THP-1-del-cIDR.GSE149420.Homo_Sapiens.H3K27ac.b1	66221642	KLC2	ENSG00000174996
chr11	66220000	66225000	chr11	66255000	66260000	31.77876645	THP-1-del-cIDR.GSE149420.Homo_Sapiens.H3K27ac.b1	66221642	KLC2	ENSG00000174996
chr11	66220000	66225000	chr11	66255000	66260000	31.77876645	THP-1-del-cIDR.GSE149420.Homo_Sapiens.H3K27ac.b1	66221642	KLC2	ENSG00000174996
chr11	66220000	66225000	chr11	66255000	66260000	31.77876645	THP-1-del-cIDR.GSE149420.Homo_Sapiens.H3K27ac.b1	66222968	KLC2	ENSG00000174996
chr11	66220000	66225000	chr11	66255000	66260000	31.77876645	THP-1-del-cIDR.GSE149420.Homo_Sapiens.H3K27ac.b1	66222968	KLC2	ENSG00000174996
chr11	66220000	66225000	chr11	66255000	66260000	31.77876645	THP-1-del-cIDR.GSE149420.Homo_Sapiens.H3K27ac.b1	66224873	KLC2	ENSG00000174996
chr11	66220000	66225000	chr11	66255000	66260000	31.77876645	THP-1-del-cIDR.GSE149420.Homo_Sapiens.H3K27ac.b1	66224873	KLC2	ENSG00000174996
chr11	66440000	66445000	chr11	66465000	66470000	9.543825467	THP-1-del-cIDR.GSE149420.Homo_Sapiens.H3K27ac.b1	66441095	PELI3	ENSG00000174516
chr11	66440000	66445000	chr11	66465000	66470000	9.543825467	THP-1-del-cIDR.GSE149420.Homo_Sapiens.H3K27ac.b1	66441553	PELI3	ENSG00000174516
chr11	66440000	66445000	chr11	66465000	66470000	9.543825467	THP-1-del-cIDR.GSE149420.Homo_Sapiens.H3K27ac.b1	66444742	PELI3	ENSG00000174516
chr11	66590000	66595000	chr11	66615000	66620000	8.927281326	THP-1-del-cIDR.GSE149420.Homo_Sapiens.H3K27ac.b1	66615598	CCS	ENSG00000173992
chr11	66590000	66595000	chr11	66615000	66620000	8.927281326	THP-1-del-cIDR.GSE149420.Homo_Sapiens.H3K27ac.b1	66615598	CCS	ENSG00000173992
chr11	66590000	66595000	chr11	66615000	66620000	8.927281326	THP-1-del-cIDR.GSE149420.Homo_Sapiens.H3K27ac.b1	66619623	CCS	ENSG00000173992
chr11	66590000	66595000	chr11	66615000	66620000	8.927281326	THP-1-del-cIDR.GSE149420.Homo_Sapiens.H3K27ac.b1	66619623	CCS	ENSG00000173992
chr11	68010000	68015000	chr11	68030000	68035000	35.94841988	THP-1-del-cIDR.GSE149420.Homo_Sapiens.H3K27ac.b1	68010856	NDUFS8	ENSG00000110717
chr11	68900000	68905000	chr11	68925000	68930000	5.572038028	THP-1-del-cIDR.GSE149420.Homo_Sapiens.H3K27ac.b1	68927676	IGHMBP2	ENSG00000132740
chr11	68900000	68905000	chr11	68925000	68930000	5.572038028	THP-1-del-cIDR.GSE149420.Homo_Sapiens.H3K27ac.b1	68927676	MRPL21	ENSG00000197345
chr11	68900000	68905000	chr11	68925000	68930000	5.572038028	THP-1-del-cIDR.GSE149420.Homo_Sapiens.H3K27ac.b1	68929868	MRPL21	ENSG00000197345
chr11	70270000	70275000	chr11	70315000	70320000	8.665006925	THP-1-del-cIDR.GSE149420.Homo_Sapiens.H3K27ac.b1	70272145	AP002336.1	ENSG00000254484
chr11	70270000	70275000	chr11	70315000	70320000	8.665006925	THP-1-del-cIDR.GSE149420.Homo_Sapiens.H3K27ac.b1	70274679	AP002336.1	ENSG00000254484
chr11	70270000	70275000	chr11	70315000	70320000	8.665006925	THP-1-del-cIDR.GSE149420.Homo_Sapiens.H3K27ac.b1	70315678	PPFIA1	ENSG00000131626
chr11	70270000	70275000	chr11	70315000	70320000	8.665006925	THP-1-del-cIDR.GSE149420.Homo_Sapiens.H3K27ac.b1	70315678	PPFIA1	ENSG00000131626
chr11	70270000	70275000	chr11	70325000	70330000	6.659781791	THP-1-del-cIDR.GSE149420.Homo_Sapiens.H3K27ac.b1	70327772	PPFIA1	ENSG00000131626
chr11	70270000	70275000	chr11	70325000	70330000	6.659781791	THP-1-del-cIDR.GSE149420.Homo_Sapiens.H3K27ac.b1	70327772	PPFIA1	ENSG00000131626
chr11	70270000	70275000	chr11	70325000	70330000	6.659781791	THP-1-del-cIDR.GSE149420.Homo_Sapiens.H3K27ac.b1	70327772	PPFIA1	ENSG00000131626
chr11	70270000	70275000	chr11	70325000	70330000	6.659781791	THP-1-del-cIDR.GSE149420.Homo_Sapiens.H3K27ac.b1	70327772	PPFIA1	ENSG00000131626
chr11	70270000	70275000	chr11	70325000	70330000	6.659781791	THP-1-del-cIDR.GSE149420.Homo_Sapiens.H3K27ac.b1	70329459	PPFIA1	ENSG00000131626
chr11	70270000	70275000	chr11	70325000	70330000	6.659781791	THP-1-del-cIDR.GSE149420.Homo_Sapiens.H3K27ac.b1	70329459	PPFIA1	ENSG00000131626
chr11	70315000	70320000	chr11	70395000	70400000	7.901177807	THP-1-del-cIDR.GSE149420.Homo_Sapiens.H3K27ac.b1	70397533	AP002336.1	ENSG00000254484
chr11	73185000	73190000	chr11	73215000	73220000	417.8147425	THP-1-del-cIDR.GSE149420.Homo_Sapiens.H3K27ac.b1	73188646	P2RY2	ENSG00000175591
chr11	73185000	73190000	chr11	73215000	73220000	417.8147425	THP-1-del-cIDR.GSE149420.Homo_Sapiens.H3K27ac.b1	73189476	P2RY2	ENSG00000175591
chr11	73190000	73195000	chr11	73215000	73220000	16.42634424	THP-1-del-cIDR.GSE149420.Homo_Sapiens.H3K27ac.b1	73191378	P2RY2	ENSG00000175591
chr11	73190000	73195000	chr11	73215000	73220000	16.42634424	THP-1-del-cIDR.GSE149420.Homo_Sapiens.H3K27ac.b1	73193351	P2RY2	ENSG00000175591
chr11	73195000	73200000	chr11	73215000	73220000	6.497190667	THP-1-del-cIDR.GSE149420.Homo_Sapiens.H3K27ac.b1	73196863	P2RY2	ENSG00000175591
chr11	73195000	73200000	chr11	73215000	73220000	6.497190667	THP-1-del-cIDR.GSE149420.Homo_Sapiens.H3K27ac.b1	73197141	P2RY2	ENSG00000175591
chr11	73195000	73200000	chr11	73215000	73220000	6.497190667	THP-1-del-cIDR.GSE149420.Homo_Sapiens.H3K27ac.b1	73199375	P2RY2	ENSG00000175591
chr11	73305000	73310000	chr11	73330000	73335000	5.78528878	THP-1-del-cIDR.GSE149420.Homo_Sapiens.H3K27ac.b1	73331781	ARHGEF17	ENSG00000110237
chr11	73305000	73310000	chr11	73335000	73340000	11.13833125	THP-1-del-cIDR.GSE149420.Homo_Sapiens.H3K27ac.b1	73336621	ARHGEF17	ENSG00000110237
chr11	73760000	73765000	chr11	73785000	73790000	13.18420696	THP-1-del-cIDR.GSE149420.Homo_Sapiens.H3K27ac.b1	73761089	MRPL48	ENSG00000175581
chr11	73760000	73765000	chr11	73785000	73790000	13.18420696	THP-1-del-cIDR.GSE149420.Homo_Sapiens.H3K27ac.b1	73762456	MRPL48	ENSG00000175581
chr11	73785000	73790000	chr11	73870000	73875000	4.95454768	THP-1-del-cIDR.GSE149420.Homo_Sapiens.H3K27ac.b1	73872176	MRPL48	ENSG00000175581
chr11	73785000	73790000	chr11	73870000	73875000	4.95454768	THP-1-del-cIDR.GSE149420.Homo_Sapiens.H3K27ac.b1	73872176	MRPL48	ENSG00000175581
chr11	73785000	73790000	chr11	73875000	73880000	35.72240679	THP-1-del-cIDR.GSE149420.Homo_Sapiens.H3K27ac.b1	73787453	PAAF1	ENSG00000175575
chr11	73785000	73790000	chr11	73875000	73880000	35.72240679	THP-1-del-cIDR.GSE149420.Homo_Sapiens.H3K27ac.b1	73875505	MRPL48	ENSG00000175581
chr11	73785000	73790000	chr11	73875000	73880000	35.72240679	THP-1-del-cIDR.GSE149420.Homo_Sapiens.H3K27ac.b1	73877612	MRPL48	ENSG00000175581
chr11	73785000	73790000	chr11	73875000	73880000	35.72240679	THP-1-del-cIDR.GSE149420.Homo_Sapiens.H3K27ac.b1	73879119	MRPL48	ENSG00000175581
chr11	73785000	73790000	chr11	73875000	73880000	35.72240679	THP-1-del-cIDR.GSE149420.Homo_Sapiens.H3K27ac.b1	73879265	MRPL48	ENSG00000175581
chr11	73785000	73790000	chr11	73875000	73880000	35.72240679	THP-1-del-cIDR.GSE149420.Homo_Sapiens.H3K27ac.b1	73879873	MRPL48	ENSG00000175581
chr11	73785000	73790000	chr11	73875000	73880000	35.72240679	THP-1-del-cIDR.GSE149420.Homo_Sapiens.H3K27ac.b1	73879873	MRPL48	ENSG00000175581
chr11	73850000	73855000	chr11	73875000	73880000	6.960759031	THP-1-del-cIDR.GSE149420.Homo_Sapiens.H3K27ac.b1	73851918	PAAF1	ENSG00000175575
chr11	73850000	73855000	chr11	73875000	73880000	6.960759031	THP-1-del-cIDR.GSE149420.Homo_Sapiens.H3K27ac.b1	73852568	PAAF1	ENSG00000175575
chr11	75350000	75355000	chr11	75370000	75375000	24.59961769	THP-1-del-cIDR.GSE149420.Homo_Sapiens.H3K27ac.b1	75371477	ARRB1	ENSG00000137486
chr11	75350000	75355000	chr11	75370000	75375000	24.59961769	THP-1-del-cIDR.GSE149420.Homo_Sapiens.H3K27ac.b1	75371478	ARRB1	ENSG00000137486
chr11	75350000	75355000	chr11	75370000	75375000	24.59961769	THP-1-del-cIDR.GSE149420.Homo_Sapiens.H3K27ac.b1	75373875	ARRB1	ENSG00000137486
chr11	75350000	75355000	chr11	75370000	75375000	24.59961769	THP-1-del-cIDR.GSE149420.Homo_Sapiens.H3K27ac.b1	75374519	ARRB1	ENSG00000137486
chr11	75350000	75355000	chr11	75375000	75380000	8.299980791	THP-1-del-cIDR.GSE149420.Homo_Sapiens.H3K27ac.b1	75375534	ARRB1	ENSG00000137486
chr11	75350000	75355000	chr11	75375000	75380000	8.299980791	THP-1-del-cIDR.GSE149420.Homo_Sapiens.H3K27ac.b1	75377787	ARRB1	ENSG00000137486
chr11	75350000	75355000	chr11	75375000	75380000	8.299980791	THP-1-del-cIDR.GSE149420.Homo_Sapiens.H3K27ac.b1	75379912	ARRB1	ENSG00000137486
chr11	75350000	75355000	chr11	75375000	75380000	8.299980791	THP-1-del-cIDR.GSE149420.Homo_Sapiens.H3K27ac.b1	75379912	ARRB1	ENSG00000137486
chr11	75350000	75355000	chr11	75380000	75385000	38.84502492	THP-1-del-cIDR.GSE149420.Homo_Sapiens.H3K27ac.b1	75381665	ARRB1	ENSG00000137486
chr11	75350000	75355000	chr11	75380000	75385000	38.84502492	THP-1-del-cIDR.GSE149420.Homo_Sapiens.H3K27ac.b1	75382048	ARRB1	ENSG00000137486
chr11	75350000	75355000	chr11	75380000	75385000	38.84502492	THP-1-del-cIDR.GSE149420.Homo_Sapiens.H3K27ac.b1	75382211	ARRB1	ENSG00000137486
chr11	75350000	75355000	chr11	75380000	75385000	38.84502492	THP-1-del-cIDR.GSE149420.Homo_Sapiens.H3K27ac.b1	75382404	ARRB1	ENSG00000137486
chr11	75770000	75775000	chr11	75815000	75820000	4.761015487	THP-1-del-cIDR.GSE149420.Homo_Sapiens.H3K27ac.b1	75770619	UVRAG	ENSG00000198382
chr11	75770000	75775000	chr11	75815000	75820000	4.761015487	THP-1-del-cIDR.GSE149420.Homo_Sapiens.H3K27ac.b1	75772860	UVRAG	ENSG00000198382
chr11	75770000	75775000	chr11	75815000	75820000	4.761015487	THP-1-del-cIDR.GSE149420.Homo_Sapiens.H3K27ac.b1	75773805	UVRAG	ENSG00000198382
chr11	75770000	75775000	chr11	75815000	75820000	4.761015487	THP-1-del-cIDR.GSE149420.Homo_Sapiens.H3K27ac.b1	75773884	UVRAG	ENSG00000198382
chr11	75770000	75775000	chr11	75815000	75820000	4.761015487	THP-1-del-cIDR.GSE149420.Homo_Sapiens.H3K27ac.b1	75774186	UVRAG	ENSG00000198382
chr11	75815000	75820000	chr11	75835000	75840000	5.474874987	THP-1-del-cIDR.GSE149420.Homo_Sapiens.H3K27ac.b1	75835092	UVRAG	ENSG00000198382
chr11	75815000	75820000	chr11	75835000	75840000	5.474874987	THP-1-del-cIDR.GSE149420.Homo_Sapiens.H3K27ac.b1	75835381	UVRAG	ENSG00000198382
chr11	75815000	75820000	chr11	75835000	75840000	5.474874987	THP-1-del-cIDR.GSE149420.Homo_Sapiens.H3K27ac.b1	75835504	UVRAG	ENSG00000198382
chr11	75815000	75820000	chr11	75835000	75840000	5.474874987	THP-1-del-cIDR.GSE149420.Homo_Sapiens.H3K27ac.b1	75835724	UVRAG	ENSG00000198382
chr11	75815000	75820000	chr11	75835000	75840000	5.474874987	THP-1-del-cIDR.GSE149420.Homo_Sapiens.H3K27ac.b1	75835926	UVRAG	ENSG00000198382
chr11	75815000	75820000	chr11	75835000	75840000	5.474874987	THP-1-del-cIDR.GSE149420.Homo_Sapiens.H3K27ac.b1	75835971	UVRAG	ENSG00000198382
chr11	75815000	75820000	chr11	75835000	75840000	5.474874987	THP-1-del-cIDR.GSE149420.Homo_Sapiens.H3K27ac.b1	75835973	UVRAG	ENSG00000198382
chr11	75815000	75820000	chr11	75835000	75840000	5.474874987	THP-1-del-cIDR.GSE149420.Homo_Sapiens.H3K27ac.b1	75836402	UVRAG	ENSG00000198382
chr11	75815000	75820000	chr11	75835000	75840000	5.474874987	THP-1-del-cIDR.GSE149420.Homo_Sapiens.H3K27ac.b1	75836671	UVRAG	ENSG00000198382
chr11	75815000	75820000	chr11	75835000	75840000	5.474874987	THP-1-del-cIDR.GSE149420.Homo_Sapiens.H3K27ac.b1	75837282	UVRAG	ENSG00000198382
chr11	75815000	75820000	chr11	75835000	75840000	5.474874987	THP-1-del-cIDR.GSE149420.Homo_Sapiens.H3K27ac.b1	75837326	UVRAG	ENSG00000198382
chr11	75815000	75820000	chr11	75835000	75840000	5.474874987	THP-1-del-cIDR.GSE149420.Homo_Sapiens.H3K27ac.b1	75837727	UVRAG	ENSG00000198382
chr11	75815000	75820000	chr11	75835000	75840000	5.474874987	THP-1-del-cIDR.GSE149420.Homo_Sapiens.H3K27ac.b1	75837809	UVRAG	ENSG00000198382
chr11	75815000	75820000	chr11	75835000	75840000	5.474874987	THP-1-del-cIDR.GSE149420.Homo_Sapiens.H3K27ac.b1	75838248	UVRAG	ENSG00000198382
chr11	75815000	75820000	chr11	75835000	75840000	5.474874987	THP-1-del-cIDR.GSE149420.Homo_Sapiens.H3K27ac.b1	75839471	UVRAG	ENSG00000198382
chr11	75815000	75820000	chr11	75835000	75840000	5.474874987	THP-1-del-cIDR.GSE149420.Homo_Sapiens.H3K27ac.b1	75839471	UVRAG	ENSG00000198382
chr11	75815000	75820000	chr11	75835000	75840000	5.474874987	THP-1-del-cIDR.GSE149420.Homo_Sapiens.H3K27ac.b1	75839471	UVRAG	ENSG00000198382
chr11	75815000	75820000	chr11	75835000	75840000	5.474874987	THP-1-del-cIDR.GSE149420.Homo_Sapiens.H3K27ac.b1	75839752	UVRAG	ENSG00000198382
chr11	75815000	75820000	chr11	75835000	75840000	5.474874987	THP-1-del-cIDR.GSE149420.Homo_Sapiens.H3K27ac.b1	75839799	UVRAG	ENSG00000198382
chr11	75815000	75820000	chr11	75835000	75840000	5.474874987	THP-1-del-cIDR.GSE149420.Homo_Sapiens.H3K27ac.b1	75839799	UVRAG	ENSG00000198382
chr11	75815000	75820000	chr11	75835000	75840000	5.474874987	THP-1-del-cIDR.GSE149420.Homo_Sapiens.H3K27ac.b1	75839799	UVRAG	ENSG00000198382
chr11	75815000	75820000	chr11	75850000	75855000	14.12661867	THP-1-del-cIDR.GSE149420.Homo_Sapiens.H3K27ac.b1	75850083	UVRAG	ENSG00000198382
chr11	75815000	75820000	chr11	75850000	75855000	14.12661867	THP-1-del-cIDR.GSE149420.Homo_Sapiens.H3K27ac.b1	75850614	UVRAG	ENSG00000198382
chr11	75815000	75820000	chr11	75850000	75855000	14.12661867	THP-1-del-cIDR.GSE149420.Homo_Sapiens.H3K27ac.b1	75853258	UVRAG	ENSG00000198382
chr11	75815000	75820000	chr11	75850000	75855000	14.12661867	THP-1-del-cIDR.GSE149420.Homo_Sapiens.H3K27ac.b1	75853258	UVRAG	ENSG00000198382
chr11	76335000	76340000	chr11	76380000	76385000	17.23880994	THP-1-del-cIDR.GSE149420.Homo_Sapiens.H3K27ac.b1	76336111	THAP12	ENSG00000137492
chr11	76335000	76340000	chr11	76380000	76385000	17.23880994	THP-1-del-cIDR.GSE149420.Homo_Sapiens.H3K27ac.b1	76336111	THAP12	ENSG00000137492
chr11	76335000	76340000	chr11	76380000	76385000	17.23880994	THP-1-del-cIDR.GSE149420.Homo_Sapiens.H3K27ac.b1	76336221	THAP12	ENSG00000137492
chr11	77125000	77130000	chr11	77185000	77190000	5.287495576	THP-1-del-cIDR.GSE149420.Homo_Sapiens.H3K27ac.b1	77186127	MYO7A	ENSG00000137474
chr11	77125000	77130000	chr11	77185000	77190000	5.287495576	THP-1-del-cIDR.GSE149420.Homo_Sapiens.H3K27ac.b1	77186213	MYO7A	ENSG00000137474
chr11	77125000	77130000	chr11	77185000	77190000	5.287495576	THP-1-del-cIDR.GSE149420.Homo_Sapiens.H3K27ac.b1	77186557	MYO7A	ENSG00000137474
chr11	77125000	77130000	chr11	77185000	77190000	5.287495576	THP-1-del-cIDR.GSE149420.Homo_Sapiens.H3K27ac.b1	77188071	MYO7A	ENSG00000137474
chr11	77125000	77130000	chr11	77185000	77190000	5.287495576	THP-1-del-cIDR.GSE149420.Homo_Sapiens.H3K27ac.b1	77188220	MYO7A	ENSG00000137474
chr11	77125000	77130000	chr11	77185000	77190000	5.287495576	THP-1-del-cIDR.GSE149420.Homo_Sapiens.H3K27ac.b1	77188686	MYO7A	ENSG00000137474
chr11	77125000	77130000	chr11	77185000	77190000	5.287495576	THP-1-del-cIDR.GSE149420.Homo_Sapiens.H3K27ac.b1	77189033	MYO7A	ENSG00000137474
chr11	77125000	77130000	chr11	77185000	77190000	5.287495576	THP-1-del-cIDR.GSE149420.Homo_Sapiens.H3K27ac.b1	77189222	MYO7A	ENSG00000137474
chr11	77410000	77415000	chr11	77470000	77475000	36.81587751	THP-1-del-cIDR.GSE149420.Homo_Sapiens.H3K27ac.b1	77410583	PAK1	ENSG00000149269
chr11	77410000	77415000	chr11	77470000	77475000	36.81587751	THP-1-del-cIDR.GSE149420.Homo_Sapiens.H3K27ac.b1	77414175	PAK1	ENSG00000149269
chr11	77415000	77420000	chr11	77470000	77475000	5.134955398	THP-1-del-cIDR.GSE149420.Homo_Sapiens.H3K27ac.b1	77415976	PAK1	ENSG00000149269
chr11	77415000	77420000	chr11	77470000	77475000	5.134955398	THP-1-del-cIDR.GSE149420.Homo_Sapiens.H3K27ac.b1	77415976	PAK1	ENSG00000149269
chr11	77415000	77420000	chr11	77470000	77475000	5.134955398	THP-1-del-cIDR.GSE149420.Homo_Sapiens.H3K27ac.b1	77417738	PAK1	ENSG00000149269
chr11	77415000	77420000	chr11	77470000	77475000	5.134955398	THP-1-del-cIDR.GSE149420.Homo_Sapiens.H3K27ac.b1	77417738	PAK1	ENSG00000149269
chr11	77415000	77420000	chr11	77470000	77475000	5.134955398	THP-1-del-cIDR.GSE149420.Homo_Sapiens.H3K27ac.b1	77417738	PAK1	ENSG00000149269
chr11	77415000	77420000	chr11	77470000	77475000	5.134955398	THP-1-del-cIDR.GSE149420.Homo_Sapiens.H3K27ac.b1	77419047	PAK1	ENSG00000149269
chr11	77415000	77420000	chr11	77470000	77475000	5.134955398	THP-1-del-cIDR.GSE149420.Homo_Sapiens.H3K27ac.b1	77419523	PAK1	ENSG00000149269
chr11	77420000	77425000	chr11	77470000	77475000	19.37538086	THP-1-del-cIDR.GSE149420.Homo_Sapiens.H3K27ac.b1	77422554	PAK1	ENSG00000149269
chr11	77420000	77425000	chr11	77470000	77475000	19.37538086	THP-1-del-cIDR.GSE149420.Homo_Sapiens.H3K27ac.b1	77422554	PAK1	ENSG00000149269
chr11	77420000	77425000	chr11	77470000	77475000	19.37538086	THP-1-del-cIDR.GSE149420.Homo_Sapiens.H3K27ac.b1	77422554	PAK1	ENSG00000149269
chr11	77420000	77425000	chr11	77470000	77475000	19.37538086	THP-1-del-cIDR.GSE149420.Homo_Sapiens.H3K27ac.b1	77423249	PAK1	ENSG00000149269
chr11	77435000	77440000	chr11	77470000	77475000	5.140616502	THP-1-del-cIDR.GSE149420.Homo_Sapiens.H3K27ac.b1	77436425	PAK1	ENSG00000149269
chr11	77435000	77440000	chr11	77470000	77475000	5.140616502	THP-1-del-cIDR.GSE149420.Homo_Sapiens.H3K27ac.b1	77437571	PAK1	ENSG00000149269
chr11	77445000	77450000	chr11	77470000	77475000	13.93046286	THP-1-del-cIDR.GSE149420.Homo_Sapiens.H3K27ac.b1	77447755	PAK1	ENSG00000149269
chr11	77445000	77450000	chr11	77470000	77475000	13.93046286	THP-1-del-cIDR.GSE149420.Homo_Sapiens.H3K27ac.b1	77449495	PAK1	ENSG00000149269
chr11	77445000	77450000	chr11	77470000	77475000	13.93046286	THP-1-del-cIDR.GSE149420.Homo_Sapiens.H3K27ac.b1	77449691	PAK1	ENSG00000149269
chr11	77450000	77455000	chr11	77470000	77475000	16.6501856	THP-1-del-cIDR.GSE149420.Homo_Sapiens.H3K27ac.b1	77450651	PAK1	ENSG00000149269
chr11	86065000	86070000	chr11	86135000	86140000	38.74786988	THP-1-del-cIDR.GSE149420.Homo_Sapiens.H3K27ac.b1	86139201	PICALM	ENSG00000073921
chr11	88335000	88340000	chr11	88355000	88360000	46.00572514	THP-1-del-cIDR.GSE149420.Homo_Sapiens.H3K27ac.b1	88356072	CTSC	ENSG00000109861
chr11	88335000	88340000	chr11	88355000	88360000	46.00572514	THP-1-del-cIDR.GSE149420.Homo_Sapiens.H3K27ac.b1	88356072	CTSC	ENSG00000109861
chr11	88335000	88340000	chr11	88355000	88360000	46.00572514	THP-1-del-cIDR.GSE149420.Homo_Sapiens.H3K27ac.b1	88356084	CTSC	ENSG00000109861
chr11	88335000	88340000	chr11	88355000	88360000	46.00572514	THP-1-del-cIDR.GSE149420.Homo_Sapiens.H3K27ac.b1	88356084	CTSC	ENSG00000109861
chr11	88335000	88340000	chr11	88355000	88360000	46.00572514	THP-1-del-cIDR.GSE149420.Homo_Sapiens.H3K27ac.b1	88356114	CTSC	ENSG00000109861
chr11	88335000	88340000	chr11	88355000	88360000	46.00572514	THP-1-del-cIDR.GSE149420.Homo_Sapiens.H3K27ac.b1	88357042	CTSC	ENSG00000109861
chr11	88335000	88340000	chr11	88355000	88360000	46.00572514	THP-1-del-cIDR.GSE149420.Homo_Sapiens.H3K27ac.b1	88357308	CTSC	ENSG00000109861
chr11	88335000	88340000	chr11	88355000	88360000	46.00572514	THP-1-del-cIDR.GSE149420.Homo_Sapiens.H3K27ac.b1	88357308	CTSC	ENSG00000109861
chr11	88335000	88340000	chr11	88355000	88360000	46.00572514	THP-1-del-cIDR.GSE149420.Homo_Sapiens.H3K27ac.b1	88358646	CTSC	ENSG00000109861
chr11	88335000	88340000	chr11	88355000	88360000	46.00572514	THP-1-del-cIDR.GSE149420.Homo_Sapiens.H3K27ac.b1	88358646	CTSC	ENSG00000109861
chr11	88335000	88340000	chr11	88355000	88360000	46.00572514	THP-1-del-cIDR.GSE149420.Homo_Sapiens.H3K27ac.b1	88358784	CTSC	ENSG00000109861
chr11	88335000	88340000	chr11	88355000	88360000	46.00572514	THP-1-del-cIDR.GSE149420.Homo_Sapiens.H3K27ac.b1	88358784	CTSC	ENSG00000109861
chr11	88335000	88340000	chr11	88355000	88360000	46.00572514	THP-1-del-cIDR.GSE149420.Homo_Sapiens.H3K27ac.b1	88359001	CTSC	ENSG00000109861
chr11	88335000	88340000	chr11	88355000	88360000	46.00572514	THP-1-del-cIDR.GSE149420.Homo_Sapiens.H3K27ac.b1	88359001	CTSC	ENSG00000109861
chr11	88335000	88340000	chr11	88355000	88360000	46.00572514	THP-1-del-cIDR.GSE149420.Homo_Sapiens.H3K27ac.b1	88359001	CTSC	ENSG00000109861
chr11	88335000	88340000	chr11	88355000	88360000	46.00572514	THP-1-del-cIDR.GSE149420.Homo_Sapiens.H3K27ac.b1	88359001	CTSC	ENSG00000109861
chr11	88335000	88340000	chr11	88355000	88360000	46.00572514	THP-1-del-cIDR.GSE149420.Homo_Sapiens.H3K27ac.b1	88359021	CTSC	ENSG00000109861
chr11	88335000	88340000	chr11	88355000	88360000	46.00572514	THP-1-del-cIDR.GSE149420.Homo_Sapiens.H3K27ac.b1	88359021	CTSC	ENSG00000109861
chr11	88335000	88340000	chr11	88355000	88360000	46.00572514	THP-1-del-cIDR.GSE149420.Homo_Sapiens.H3K27ac.b1	88359260	CTSC	ENSG00000109861
chr11	88335000	88340000	chr11	88355000	88360000	46.00572514	THP-1-del-cIDR.GSE149420.Homo_Sapiens.H3K27ac.b1	88359260	CTSC	ENSG00000109861
chr11	88335000	88340000	chr11	88360000	88365000	26.88471239	THP-1-del-cIDR.GSE149420.Homo_Sapiens.H3K27ac.b1	88360308	CTSC	ENSG00000109861
chr11	88335000	88340000	chr11	88360000	88365000	26.88471239	THP-1-del-cIDR.GSE149420.Homo_Sapiens.H3K27ac.b1	88360308	CTSC	ENSG00000109861
chr11	88335000	88340000	chr11	88360000	88365000	26.88471239	THP-1-del-cIDR.GSE149420.Homo_Sapiens.H3K27ac.b1	88360448	CTSC	ENSG00000109861
chr11	88335000	88340000	chr11	88360000	88365000	26.88471239	THP-1-del-cIDR.GSE149420.Homo_Sapiens.H3K27ac.b1	88360542	CTSC	ENSG00000109861
chr11	88335000	88340000	chr11	88360000	88365000	26.88471239	THP-1-del-cIDR.GSE149420.Homo_Sapiens.H3K27ac.b1	88360542	CTSC	ENSG00000109861
chr11	88335000	88340000	chr11	88360000	88365000	26.88471239	THP-1-del-cIDR.GSE149420.Homo_Sapiens.H3K27ac.b1	88360966	CTSC	ENSG00000109861
chr11	88335000	88340000	chr11	88360000	88365000	26.88471239	THP-1-del-cIDR.GSE149420.Homo_Sapiens.H3K27ac.b1	88360966	CTSC	ENSG00000109861
chr11	88335000	88340000	chr11	88360000	88365000	26.88471239	THP-1-del-cIDR.GSE149420.Homo_Sapiens.H3K27ac.b1	88361013	CTSC	ENSG00000109861
chr11	88335000	88340000	chr11	88360000	88365000	26.88471239	THP-1-del-cIDR.GSE149420.Homo_Sapiens.H3K27ac.b1	88361013	CTSC	ENSG00000109861
chr11	88335000	88340000	chr11	88360000	88365000	26.88471239	THP-1-del-cIDR.GSE149420.Homo_Sapiens.H3K27ac.b1	88361326	CTSC	ENSG00000109861
chr11	88335000	88340000	chr11	88360000	88365000	26.88471239	THP-1-del-cIDR.GSE149420.Homo_Sapiens.H3K27ac.b1	88362022	CTSC	ENSG00000109861
chr11	88335000	88340000	chr11	88360000	88365000	26.88471239	THP-1-del-cIDR.GSE149420.Homo_Sapiens.H3K27ac.b1	88362022	CTSC	ENSG00000109861
chr11	88335000	88340000	chr11	88360000	88365000	26.88471239	THP-1-del-cIDR.GSE149420.Homo_Sapiens.H3K27ac.b1	88362280	CTSC	ENSG00000109861
chr11	88335000	88340000	chr11	88360000	88365000	26.88471239	THP-1-del-cIDR.GSE149420.Homo_Sapiens.H3K27ac.b1	88362283	CTSC	ENSG00000109861
chr11	88335000	88340000	chr11	88360000	88365000	26.88471239	THP-1-del-cIDR.GSE149420.Homo_Sapiens.H3K27ac.b1	88362283	CTSC	ENSG00000109861
chr11	88335000	88340000	chr11	88360000	88365000	26.88471239	THP-1-del-cIDR.GSE149420.Homo_Sapiens.H3K27ac.b1	88362283	CTSC	ENSG00000109861
chr11	88335000	88340000	chr11	88360000	88365000	26.88471239	THP-1-del-cIDR.GSE149420.Homo_Sapiens.H3K27ac.b1	88363179	CTSC	ENSG00000109861
chr11	88335000	88340000	chr11	88360000	88365000	26.88471239	THP-1-del-cIDR.GSE149420.Homo_Sapiens.H3K27ac.b1	88363179	CTSC	ENSG00000109861
chr11	88335000	88340000	chr11	88360000	88365000	26.88471239	THP-1-del-cIDR.GSE149420.Homo_Sapiens.H3K27ac.b1	88364619	CTSC	ENSG00000109861
chr11	88335000	88340000	chr11	88360000	88365000	26.88471239	THP-1-del-cIDR.GSE149420.Homo_Sapiens.H3K27ac.b1	88364619	CTSC	ENSG00000109861
chr11	93520000	93525000	chr11	93540000	93545000	13.07873924	THP-1-del-cIDR.GSE149420.Homo_Sapiens.H3K27ac.b1	93520328	SMCO4	ENSG00000166002
chr11	95065000	95070000	chr11	95085000	95090000	6.911795401	THP-1-del-cIDR.GSE149420.Homo_Sapiens.H3K27ac.b1	95065376	ENDOD1	ENSG00000149218
chr11	107840000	107845000	chr11	107925000	107930000	11.11611805	THP-1-del-cIDR.GSE149420.Homo_Sapiens.H3K27ac.b1	107840909	SLC35F2	ENSG00000110660
chr11	107840000	107845000	chr11	107925000	107930000	11.11611805	THP-1-del-cIDR.GSE149420.Homo_Sapiens.H3K27ac.b1	107841110	SLC35F2	ENSG00000110660
chr11	107840000	107845000	chr11	107925000	107930000	11.11611805	THP-1-del-cIDR.GSE149420.Homo_Sapiens.H3K27ac.b1	107843035	SLC35F2	ENSG00000110660
chr11	108005000	108010000	chr11	108220000	108225000	4.815009854	THP-1-del-cIDR.GSE149420.Homo_Sapiens.H3K27ac.b1	108007754	ATM	ENSG00000149311
chr11	108005000	108010000	chr11	108220000	108225000	4.815009854	THP-1-del-cIDR.GSE149420.Homo_Sapiens.H3K27ac.b1	108007754	ATM	ENSG00000149311
chr11	108220000	108225000	chr11	108240000	108245000	8.225831667	THP-1-del-cIDR.GSE149420.Homo_Sapiens.H3K27ac.b1	108240702	NPAT	ENSG00000149308
chr11	108220000	108225000	chr11	108240000	108245000	8.225831667	THP-1-del-cIDR.GSE149420.Homo_Sapiens.H3K27ac.b1	108240702	NPAT	ENSG00000149308
chr11	108220000	108225000	chr11	108240000	108245000	8.225831667	THP-1-del-cIDR.GSE149420.Homo_Sapiens.H3K27ac.b1	108240702	ATM	ENSG00000149311
chr11	108220000	108225000	chr11	108240000	108245000	8.225831667	THP-1-del-cIDR.GSE149420.Homo_Sapiens.H3K27ac.b1	108240702	ATM	ENSG00000149311
chr11	108220000	108225000	chr11	108240000	108245000	8.225831667	THP-1-del-cIDR.GSE149420.Homo_Sapiens.H3K27ac.b1	108242604	NPAT	ENSG00000149308
chr11	108220000	108225000	chr11	108240000	108245000	8.225831667	THP-1-del-cIDR.GSE149420.Homo_Sapiens.H3K27ac.b1	108242604	ATM	ENSG00000149311
chr11	108220000	108225000	chr11	108465000	108470000	16.18405765	THP-1-del-cIDR.GSE149420.Homo_Sapiens.H3K27ac.b1	108466410	NPAT	ENSG00000149308
chr11	108220000	108225000	chr11	108465000	108470000	16.18405765	THP-1-del-cIDR.GSE149420.Homo_Sapiens.H3K27ac.b1	108466985	NPAT	ENSG00000149308
chr11	108220000	108225000	chr11	108465000	108470000	16.18405765	THP-1-del-cIDR.GSE149420.Homo_Sapiens.H3K27ac.b1	108469489	NPAT	ENSG00000149308
chr11	108220000	108225000	chr11	108495000	108500000	25.39698257	THP-1-del-cIDR.GSE149420.Homo_Sapiens.H3K27ac.b1	108496726	NPAT	ENSG00000149308
chr11	110295000	110300000	chr11	110370000	110375000	5.108428731	THP-1-del-cIDR.GSE149420.Homo_Sapiens.H3K27ac.b1	110373504	RDX	ENSG00000137710
chr11	110295000	110300000	chr11	110370000	110375000	5.108428731	THP-1-del-cIDR.GSE149420.Homo_Sapiens.H3K27ac.b1	110373538	RDX	ENSG00000137710
chr11	110295000	110300000	chr11	110370000	110375000	5.108428731	THP-1-del-cIDR.GSE149420.Homo_Sapiens.H3K27ac.b1	110373636	RDX	ENSG00000137710
chr11	116850000	116855000	chr11	117095000	117100000	42.01137216	THP-1-del-cIDR.GSE149420.Homo_Sapiens.H3K27ac.b1	116851835	SIK3	ENSG00000160584
chr11	116850000	116855000	chr11	117095000	117100000	42.01137216	THP-1-del-cIDR.GSE149420.Homo_Sapiens.H3K27ac.b1	116853021	SIK3	ENSG00000160584
chr11	116875000	116880000	chr11	117095000	117100000	8.819309158	THP-1-del-cIDR.GSE149420.Homo_Sapiens.H3K27ac.b1	116878381	SIK3	ENSG00000160584
chr11	116875000	116880000	chr11	117095000	117100000	8.819309158	THP-1-del-cIDR.GSE149420.Homo_Sapiens.H3K27ac.b1	116878793	SIK3	ENSG00000160584
chr11	116880000	116885000	chr11	117095000	117100000	32.2754219	THP-1-del-cIDR.GSE149420.Homo_Sapiens.H3K27ac.b1	116880158	AP000936.1	ENSG00000224077
chr11	116880000	116885000	chr11	117095000	117100000	32.2754219	THP-1-del-cIDR.GSE149420.Homo_Sapiens.H3K27ac.b1	116884868	SIK3	ENSG00000160584
chr11	116905000	116910000	chr11	117095000	117100000	35.59813285	THP-1-del-cIDR.GSE149420.Homo_Sapiens.H3K27ac.b1	116907559	SIK3	ENSG00000160584
chr11	116905000	116910000	chr11	117095000	117100000	35.59813285	THP-1-del-cIDR.GSE149420.Homo_Sapiens.H3K27ac.b1	116908783	SIK3	ENSG00000160584
chr11	116905000	116910000	chr11	117095000	117100000	35.59813285	THP-1-del-cIDR.GSE149420.Homo_Sapiens.H3K27ac.b1	116909379	SIK3	ENSG00000160584
chr11	116910000	116915000	chr11	117095000	117100000	7.491141713	THP-1-del-cIDR.GSE149420.Homo_Sapiens.H3K27ac.b1	116913587	SIK3	ENSG00000160584
chr11	116910000	116915000	chr11	117095000	117100000	7.491141713	THP-1-del-cIDR.GSE149420.Homo_Sapiens.H3K27ac.b1	116913770	SIK3	ENSG00000160584
chr11	116910000	116915000	chr11	117095000	117100000	7.491141713	THP-1-del-cIDR.GSE149420.Homo_Sapiens.H3K27ac.b1	116914367	SIK3	ENSG00000160584
chr11	116925000	116930000	chr11	117095000	117100000	21.99226333	THP-1-del-cIDR.GSE149420.Homo_Sapiens.H3K27ac.b1	116926139	SIK3	ENSG00000160584
chr11	116930000	116935000	chr11	117095000	117100000	19.78354268	THP-1-del-cIDR.GSE149420.Homo_Sapiens.H3K27ac.b1	116931865	SIK3	ENSG00000160584
chr11	116935000	116940000	chr11	117095000	117100000	27.65030588	THP-1-del-cIDR.GSE149420.Homo_Sapiens.H3K27ac.b1	116939229	SIK3	ENSG00000160584
chr11	116945000	116950000	chr11	117095000	117100000	43.65251526	THP-1-del-cIDR.GSE149420.Homo_Sapiens.H3K27ac.b1	116945914	SIK3	ENSG00000160584
chr11	116955000	116960000	chr11	117095000	117100000	9.50487771	THP-1-del-cIDR.GSE149420.Homo_Sapiens.H3K27ac.b1	116958484	AP000936.1	ENSG00000224077
chr11	116970000	116975000	chr11	117095000	117100000	13.30595888	THP-1-del-cIDR.GSE149420.Homo_Sapiens.H3K27ac.b1	116970730	SIK3	ENSG00000160584
chr11	116980000	116985000	chr11	117095000	117100000	184.8224444	THP-1-del-cIDR.GSE149420.Homo_Sapiens.H3K27ac.b1	116982292	SIK3	ENSG00000160584
chr11	116980000	116985000	chr11	117095000	117100000	184.8224444	THP-1-del-cIDR.GSE149420.Homo_Sapiens.H3K27ac.b1	116982292	SIK3	ENSG00000160584
chr11	116980000	116985000	chr11	117095000	117100000	184.8224444	THP-1-del-cIDR.GSE149420.Homo_Sapiens.H3K27ac.b1	116982407	AP000936.1	ENSG00000224077
chr11	116980000	116985000	chr11	117095000	117100000	184.8224444	THP-1-del-cIDR.GSE149420.Homo_Sapiens.H3K27ac.b1	116982408	AP000936.1	ENSG00000224077
chr11	116980000	116985000	chr11	117095000	117100000	184.8224444	THP-1-del-cIDR.GSE149420.Homo_Sapiens.H3K27ac.b1	116982497	AP000936.1	ENSG00000224077
chr11	116980000	116985000	chr11	117095000	117100000	184.8224444	THP-1-del-cIDR.GSE149420.Homo_Sapiens.H3K27ac.b1	116982890	AP000936.1	ENSG00000224077
chr11	116980000	116985000	chr11	117095000	117100000	184.8224444	THP-1-del-cIDR.GSE149420.Homo_Sapiens.H3K27ac.b1	116982943	SIK3	ENSG00000160584
chr11	116980000	116985000	chr11	117095000	117100000	184.8224444	THP-1-del-cIDR.GSE149420.Homo_Sapiens.H3K27ac.b1	116983226	SIK3	ENSG00000160584
chr11	116980000	116985000	chr11	117095000	117100000	184.8224444	THP-1-del-cIDR.GSE149420.Homo_Sapiens.H3K27ac.b1	116984048	SIK3	ENSG00000160584
chr11	116985000	116990000	chr11	117095000	117100000	85.4139217	THP-1-del-cIDR.GSE149420.Homo_Sapiens.H3K27ac.b1	116987332	SIK3	ENSG00000160584
chr11	116990000	116995000	chr11	117095000	117100000	6.645914134	THP-1-del-cIDR.GSE149420.Homo_Sapiens.H3K27ac.b1	116991428	SIK3	ENSG00000160584
chr11	116990000	116995000	chr11	117095000	117100000	6.645914134	THP-1-del-cIDR.GSE149420.Homo_Sapiens.H3K27ac.b1	116992326	AP000936.1	ENSG00000224077
chr11	116990000	116995000	chr11	117095000	117100000	6.645914134	THP-1-del-cIDR.GSE149420.Homo_Sapiens.H3K27ac.b1	116993117	SIK3	ENSG00000160584
chr11	117000000	117005000	chr11	117095000	117100000	20.92080451	THP-1-del-cIDR.GSE149420.Homo_Sapiens.H3K27ac.b1	117000507	SIK3	ENSG00000160584
chr11	117000000	117005000	chr11	117095000	117100000	20.92080451	THP-1-del-cIDR.GSE149420.Homo_Sapiens.H3K27ac.b1	117001505	AP000936.1	ENSG00000224077
chr11	117000000	117005000	chr11	117095000	117100000	20.92080451	THP-1-del-cIDR.GSE149420.Homo_Sapiens.H3K27ac.b1	117001547	SIK3	ENSG00000160584
chr11	117005000	117010000	chr11	117095000	117100000	44.51207019	THP-1-del-cIDR.GSE149420.Homo_Sapiens.H3K27ac.b1	117006637	SIK3	ENSG00000160584
chr11	117005000	117010000	chr11	117095000	117100000	44.51207019	THP-1-del-cIDR.GSE149420.Homo_Sapiens.H3K27ac.b1	117009987	SIK3	ENSG00000160584
chr11	117010000	117015000	chr11	117095000	117100000	38.81996423	THP-1-del-cIDR.GSE149420.Homo_Sapiens.H3K27ac.b1	117011519	SIK3	ENSG00000160584
chr11	117010000	117015000	chr11	117095000	117100000	38.81996423	THP-1-del-cIDR.GSE149420.Homo_Sapiens.H3K27ac.b1	117012098	AP000936.1	ENSG00000224077
chr11	117010000	117015000	chr11	117095000	117100000	38.81996423	THP-1-del-cIDR.GSE149420.Homo_Sapiens.H3K27ac.b1	117012098	AP000936.1	ENSG00000224077
chr11	117010000	117015000	chr11	117095000	117100000	38.81996423	THP-1-del-cIDR.GSE149420.Homo_Sapiens.H3K27ac.b1	117012098	AP000936.1	ENSG00000224077
chr11	117010000	117015000	chr11	117095000	117100000	38.81996423	THP-1-del-cIDR.GSE149420.Homo_Sapiens.H3K27ac.b1	117012680	SIK3	ENSG00000160584
chr11	117010000	117015000	chr11	117095000	117100000	38.81996423	THP-1-del-cIDR.GSE149420.Homo_Sapiens.H3K27ac.b1	117013808	SIK3	ENSG00000160584
chr11	117010000	117015000	chr11	117095000	117100000	38.81996423	THP-1-del-cIDR.GSE149420.Homo_Sapiens.H3K27ac.b1	117014597	SIK3	ENSG00000160584
chr11	117025000	117030000	chr11	117095000	117100000	17.4026121	THP-1-del-cIDR.GSE149420.Homo_Sapiens.H3K27ac.b1	117025439	AP000936.1	ENSG00000224077
chr11	117025000	117030000	chr11	117095000	117100000	17.4026121	THP-1-del-cIDR.GSE149420.Homo_Sapiens.H3K27ac.b1	117025569	SIK3	ENSG00000160584
chr11	117025000	117030000	chr11	117095000	117100000	17.4026121	THP-1-del-cIDR.GSE149420.Homo_Sapiens.H3K27ac.b1	117025837	AP000936.1	ENSG00000224077
chr11	117025000	117030000	chr11	117095000	117100000	17.4026121	THP-1-del-cIDR.GSE149420.Homo_Sapiens.H3K27ac.b1	117026308	AP000936.1	ENSG00000224077
chr11	117025000	117030000	chr11	117095000	117100000	17.4026121	THP-1-del-cIDR.GSE149420.Homo_Sapiens.H3K27ac.b1	117027118	SIK3	ENSG00000160584
chr11	117025000	117030000	chr11	117095000	117100000	17.4026121	THP-1-del-cIDR.GSE149420.Homo_Sapiens.H3K27ac.b1	117027437	AP000936.1	ENSG00000224077
chr11	117025000	117030000	chr11	117095000	117100000	17.4026121	THP-1-del-cIDR.GSE149420.Homo_Sapiens.H3K27ac.b1	117027437	AP000936.1	ENSG00000224077
chr11	117025000	117030000	chr11	117095000	117100000	17.4026121	THP-1-del-cIDR.GSE149420.Homo_Sapiens.H3K27ac.b1	117029066	AP000936.1	ENSG00000224077
chr11	117060000	117065000	chr11	117095000	117100000	13.04729193	THP-1-del-cIDR.GSE149420.Homo_Sapiens.H3K27ac.b1	117060082	AP000936.1	ENSG00000224077
chr11	117060000	117065000	chr11	117095000	117100000	13.04729193	THP-1-del-cIDR.GSE149420.Homo_Sapiens.H3K27ac.b1	117060326	AP000936.1	ENSG00000224077
chr11	117060000	117065000	chr11	117095000	117100000	13.04729193	THP-1-del-cIDR.GSE149420.Homo_Sapiens.H3K27ac.b1	117061182	SIK3	ENSG00000160584
chr11	117060000	117065000	chr11	117095000	117100000	13.04729193	THP-1-del-cIDR.GSE149420.Homo_Sapiens.H3K27ac.b1	117061191	SIK3	ENSG00000160584
chr11	117070000	117075000	chr11	117095000	117100000	22.01222552	THP-1-del-cIDR.GSE149420.Homo_Sapiens.H3K27ac.b1	117070897	SIK3	ENSG00000160584
chr11	117070000	117075000	chr11	117095000	117100000	22.01222552	THP-1-del-cIDR.GSE149420.Homo_Sapiens.H3K27ac.b1	117071199	SIK3	ENSG00000160584
chr11	117070000	117075000	chr11	117095000	117100000	22.01222552	THP-1-del-cIDR.GSE149420.Homo_Sapiens.H3K27ac.b1	117071759	SIK3	ENSG00000160584
chr11	117070000	117075000	chr11	117095000	117100000	22.01222552	THP-1-del-cIDR.GSE149420.Homo_Sapiens.H3K27ac.b1	117071782	SIK3	ENSG00000160584
chr11	117070000	117075000	chr11	117095000	117100000	22.01222552	THP-1-del-cIDR.GSE149420.Homo_Sapiens.H3K27ac.b1	117071926	AP000936.1	ENSG00000224077
chr11	117070000	117075000	chr11	117095000	117100000	22.01222552	THP-1-del-cIDR.GSE149420.Homo_Sapiens.H3K27ac.b1	117071926	AP000936.1	ENSG00000224077
chr11	117070000	117075000	chr11	117095000	117100000	22.01222552	THP-1-del-cIDR.GSE149420.Homo_Sapiens.H3K27ac.b1	117071926	AP000936.1	ENSG00000224077
chr11	117070000	117075000	chr11	117095000	117100000	22.01222552	THP-1-del-cIDR.GSE149420.Homo_Sapiens.H3K27ac.b1	117072037	SIK3	ENSG00000160584
chr11	117140000	117145000	chr11	117180000	117185000	9.500656583	THP-1-del-cIDR.GSE149420.Homo_Sapiens.H3K27ac.b1	117180449	PAFAH1B2	ENSG00000168092
chr11	117140000	117145000	chr11	117180000	117185000	9.500656583	THP-1-del-cIDR.GSE149420.Homo_Sapiens.H3K27ac.b1	117182449	PAFAH1B2	ENSG00000168092
chr11	117145000	117150000	chr11	117175000	117180000	10.49477292	THP-1-del-cIDR.GSE149420.Homo_Sapiens.H3K27ac.b1	117149754	SIDT2	ENSG00000149577
chr11	118225000	118230000	chr11	118250000	118255000	4.790942488	THP-1-del-cIDR.GSE149420.Homo_Sapiens.H3K27ac.b1	118225088	MPZL3	ENSG00000160588
chr11	118225000	118230000	chr11	118250000	118255000	4.790942488	THP-1-del-cIDR.GSE149420.Homo_Sapiens.H3K27ac.b1	118225313	MPZL3	ENSG00000160588
chr11	118225000	118230000	chr11	118250000	118255000	4.790942488	THP-1-del-cIDR.GSE149420.Homo_Sapiens.H3K27ac.b1	118225450	MPZL3	ENSG00000160588
chr11	118225000	118230000	chr11	118250000	118255000	4.790942488	THP-1-del-cIDR.GSE149420.Homo_Sapiens.H3K27ac.b1	118225903	MPZL3	ENSG00000160588
chr11	118225000	118230000	chr11	118250000	118255000	4.790942488	THP-1-del-cIDR.GSE149420.Homo_Sapiens.H3K27ac.b1	118226103	MPZL3	ENSG00000160588
chr11	118225000	118230000	chr11	118250000	118255000	4.790942488	THP-1-del-cIDR.GSE149420.Homo_Sapiens.H3K27ac.b1	118228902	MPZL3	ENSG00000160588
chr11	118225000	118230000	chr11	118250000	118255000	4.790942488	THP-1-del-cIDR.GSE149420.Homo_Sapiens.H3K27ac.b1	118228998	MPZL3	ENSG00000160588
chr11	118225000	118230000	chr11	118250000	118255000	4.790942488	THP-1-del-cIDR.GSE149420.Homo_Sapiens.H3K27ac.b1	118229696	MPZL3	ENSG00000160588
chr11	118705000	118710000	chr11	118790000	118795000	7.169888402	THP-1-del-cIDR.GSE149420.Homo_Sapiens.H3K27ac.b1	118706053	DDX6	ENSG00000110367
chr11	118705000	118710000	chr11	118790000	118795000	7.169888402	THP-1-del-cIDR.GSE149420.Homo_Sapiens.H3K27ac.b1	118706288	DDX6	ENSG00000110367
chr11	118765000	118770000	chr11	118790000	118795000	6.570407112	THP-1-del-cIDR.GSE149420.Homo_Sapiens.H3K27ac.b1	118766958	DDX6	ENSG00000110367
chr11	118765000	118770000	chr11	118790000	118795000	6.570407112	THP-1-del-cIDR.GSE149420.Homo_Sapiens.H3K27ac.b1	118766958	AP004609.3	ENSG00000278376
chr11	118765000	118770000	chr11	118790000	118795000	6.570407112	THP-1-del-cIDR.GSE149420.Homo_Sapiens.H3K27ac.b1	118766958	AP004609.3	ENSG00000278376
chr11	118765000	118770000	chr11	118790000	118795000	6.570407112	THP-1-del-cIDR.GSE149420.Homo_Sapiens.H3K27ac.b1	118769372	DDX6	ENSG00000110367
chr11	118765000	118770000	chr11	118790000	118795000	6.570407112	THP-1-del-cIDR.GSE149420.Homo_Sapiens.H3K27ac.b1	118769372	AP004609.3	ENSG00000278376
chr11	118765000	118770000	chr11	118790000	118795000	6.570407112	THP-1-del-cIDR.GSE149420.Homo_Sapiens.H3K27ac.b1	118769372	AP004609.3	ENSG00000278376
chr11	118765000	118770000	chr11	118790000	118795000	6.570407112	THP-1-del-cIDR.GSE149420.Homo_Sapiens.H3K27ac.b1	118769674	DDX6	ENSG00000110367
chr11	118765000	118770000	chr11	118790000	118795000	6.570407112	THP-1-del-cIDR.GSE149420.Homo_Sapiens.H3K27ac.b1	118769674	AP004609.3	ENSG00000278376
chr11	118765000	118770000	chr11	118790000	118795000	6.570407112	THP-1-del-cIDR.GSE149420.Homo_Sapiens.H3K27ac.b1	118769674	AP004609.3	ENSG00000278376
chr11	118765000	118770000	chr11	118790000	118795000	6.570407112	THP-1-del-cIDR.GSE149420.Homo_Sapiens.H3K27ac.b1	118769675	DDX6	ENSG00000110367
chr11	118765000	118770000	chr11	118790000	118795000	6.570407112	THP-1-del-cIDR.GSE149420.Homo_Sapiens.H3K27ac.b1	118769675	AP004609.3	ENSG00000278376
chr11	118765000	118770000	chr11	118790000	118795000	6.570407112	THP-1-del-cIDR.GSE149420.Homo_Sapiens.H3K27ac.b1	118769675	AP004609.3	ENSG00000278376
chr11	118765000	118770000	chr11	118790000	118795000	6.570407112	THP-1-del-cIDR.GSE149420.Homo_Sapiens.H3K27ac.b1	118769676	DDX6	ENSG00000110367
chr11	118765000	118770000	chr11	118790000	118795000	6.570407112	THP-1-del-cIDR.GSE149420.Homo_Sapiens.H3K27ac.b1	118769676	AP004609.3	ENSG00000278376
chr11	118765000	118770000	chr11	118790000	118795000	6.570407112	THP-1-del-cIDR.GSE149420.Homo_Sapiens.H3K27ac.b1	118769676	AP004609.3	ENSG00000278376
chr11	118765000	118770000	chr11	118790000	118795000	6.570407112	THP-1-del-cIDR.GSE149420.Homo_Sapiens.H3K27ac.b1	118769678	DDX6	ENSG00000110367
chr11	118765000	118770000	chr11	118790000	118795000	6.570407112	THP-1-del-cIDR.GSE149420.Homo_Sapiens.H3K27ac.b1	118769678	AP004609.3	ENSG00000278376
chr11	118765000	118770000	chr11	118790000	118795000	6.570407112	THP-1-del-cIDR.GSE149420.Homo_Sapiens.H3K27ac.b1	118769678	AP004609.3	ENSG00000278376
chr11	118765000	118770000	chr11	118790000	118795000	6.570407112	THP-1-del-cIDR.GSE149420.Homo_Sapiens.H3K27ac.b1	118769682	DDX6	ENSG00000110367
chr11	118765000	118770000	chr11	118790000	118795000	6.570407112	THP-1-del-cIDR.GSE149420.Homo_Sapiens.H3K27ac.b1	118769682	AP004609.3	ENSG00000278376
chr11	118765000	118770000	chr11	118790000	118795000	6.570407112	THP-1-del-cIDR.GSE149420.Homo_Sapiens.H3K27ac.b1	118769682	AP004609.3	ENSG00000278376
chr11	118765000	118770000	chr11	118790000	118795000	6.570407112	THP-1-del-cIDR.GSE149420.Homo_Sapiens.H3K27ac.b1	118769683	DDX6	ENSG00000110367
chr11	118765000	118770000	chr11	118790000	118795000	6.570407112	THP-1-del-cIDR.GSE149420.Homo_Sapiens.H3K27ac.b1	118769683	AP004609.3	ENSG00000278376
chr11	118765000	118770000	chr11	118790000	118795000	6.570407112	THP-1-del-cIDR.GSE149420.Homo_Sapiens.H3K27ac.b1	118769683	AP004609.3	ENSG00000278376
chr11	118770000	118775000	chr11	118790000	118795000	86.2406135	THP-1-del-cIDR.GSE149420.Homo_Sapiens.H3K27ac.b1	118770742	DDX6	ENSG00000110367
chr11	118770000	118775000	chr11	118790000	118795000	86.2406135	THP-1-del-cIDR.GSE149420.Homo_Sapiens.H3K27ac.b1	118770742	AP004609.3	ENSG00000278376
chr11	118770000	118775000	chr11	118790000	118795000	86.2406135	THP-1-del-cIDR.GSE149420.Homo_Sapiens.H3K27ac.b1	118770742	AP004609.3	ENSG00000278376
chr11	118770000	118775000	chr11	118790000	118795000	86.2406135	THP-1-del-cIDR.GSE149420.Homo_Sapiens.H3K27ac.b1	118773504	DDX6	ENSG00000110367
chr11	118770000	118775000	chr11	118790000	118795000	86.2406135	THP-1-del-cIDR.GSE149420.Homo_Sapiens.H3K27ac.b1	118773504	AP004609.3	ENSG00000278376
chr11	118790000	118795000	chr11	118835000	118840000	26.10424768	THP-1-del-cIDR.GSE149420.Homo_Sapiens.H3K27ac.b1	118836462	DDX6	ENSG00000110367
chr11	118790000	118795000	chr11	118840000	118845000	5.26738309	THP-1-del-cIDR.GSE149420.Homo_Sapiens.H3K27ac.b1	118840260	DDX6	ENSG00000110367
chr11	118790000	118795000	chr11	118840000	118845000	5.26738309	THP-1-del-cIDR.GSE149420.Homo_Sapiens.H3K27ac.b1	118840260	DDX6	ENSG00000110367
chr11	118790000	118795000	chr11	118840000	118845000	5.26738309	THP-1-del-cIDR.GSE149420.Homo_Sapiens.H3K27ac.b1	118840360	DDX6	ENSG00000110367
chr11	118790000	118795000	chr11	118840000	118845000	5.26738309	THP-1-del-cIDR.GSE149420.Homo_Sapiens.H3K27ac.b1	118841121	DDX6	ENSG00000110367
chr11	118790000	118795000	chr11	118840000	118845000	5.26738309	THP-1-del-cIDR.GSE149420.Homo_Sapiens.H3K27ac.b1	118841800	DDX6	ENSG00000110367
chr11	118790000	118795000	chr11	118840000	118845000	5.26738309	THP-1-del-cIDR.GSE149420.Homo_Sapiens.H3K27ac.b1	118842471	DDX6	ENSG00000110367
chr11	118790000	118795000	chr11	118845000	118850000	23.352497	THP-1-del-cIDR.GSE149420.Homo_Sapiens.H3K27ac.b1	118847220	DDX6	ENSG00000110367
chr11	118995000	119000000	chr11	119015000	119020000	82.29620095	THP-1-del-cIDR.GSE149420.Homo_Sapiens.H3K27ac.b1	118995805	RPS25	ENSG00000118181
chr11	118995000	119000000	chr11	119015000	119020000	82.29620095	THP-1-del-cIDR.GSE149420.Homo_Sapiens.H3K27ac.b1	118995840	RPS25	ENSG00000118181
chr11	118995000	119000000	chr11	119015000	119020000	82.29620095	THP-1-del-cIDR.GSE149420.Homo_Sapiens.H3K27ac.b1	118998040	TRAPPC4	ENSG00000196655
chr11	118995000	119000000	chr11	119015000	119020000	82.29620095	THP-1-del-cIDR.GSE149420.Homo_Sapiens.H3K27ac.b1	118998040	TRAPPC4	ENSG00000196655
chr11	118995000	119000000	chr11	119015000	119020000	82.29620095	THP-1-del-cIDR.GSE149420.Homo_Sapiens.H3K27ac.b1	119016365	AP003392.4	ENSG00000255121
chr11	119065000	119070000	chr11	119085000	119090000	19.87268359	THP-1-del-cIDR.GSE149420.Homo_Sapiens.H3K27ac.b1	119087025	AP003392.5	ENSG00000271751
chr11	119065000	119070000	chr11	119085000	119090000	19.87268359	THP-1-del-cIDR.GSE149420.Homo_Sapiens.H3K27ac.b1	119087220	AP003392.5	ENSG00000271751
chr11	119065000	119070000	chr11	119085000	119090000	19.87268359	THP-1-del-cIDR.GSE149420.Homo_Sapiens.H3K27ac.b1	119087519	AP003392.5	ENSG00000271751
chr11	119100000	119105000	chr11	119120000	119125000	5.70561863	THP-1-del-cIDR.GSE149420.Homo_Sapiens.H3K27ac.b1	119102423	HINFP	ENSG00000172273
chr11	125590000	125595000	chr11	125625000	125630000	62.24714492	THP-1-del-cIDR.GSE149420.Homo_Sapiens.H3K27ac.b1	125591814	CHEK1	ENSG00000149554
chr11	125590000	125595000	chr11	125625000	125630000	62.24714492	THP-1-del-cIDR.GSE149420.Homo_Sapiens.H3K27ac.b1	125591892	CHEK1	ENSG00000149554
chr11	125590000	125595000	chr11	125625000	125630000	62.24714492	THP-1-del-cIDR.GSE149420.Homo_Sapiens.H3K27ac.b1	125591893	CHEK1	ENSG00000149554
chr11	126280000	126285000	chr11	126300000	126305000	5.604961084	THP-1-del-cIDR.GSE149420.Homo_Sapiens.H3K27ac.b1	126301159	TIRAP	ENSG00000150455
chr11	126280000	126285000	chr11	126300000	126305000	5.604961084	THP-1-del-cIDR.GSE149420.Homo_Sapiens.H3K27ac.b1	126302324	TIRAP	ENSG00000150455
chr11	126280000	126285000	chr11	126300000	126305000	5.604961084	THP-1-del-cIDR.GSE149420.Homo_Sapiens.H3K27ac.b1	126302982	TIRAP	ENSG00000150455
chr11	126280000	126285000	chr11	126300000	126305000	5.604961084	THP-1-del-cIDR.GSE149420.Homo_Sapiens.H3K27ac.b1	126302982	TIRAP	ENSG00000150455
chr11	129275000	129280000	chr11	129320000	129325000	11.05428821	THP-1-del-cIDR.GSE149420.Homo_Sapiens.H3K27ac.b1	129324954	ARHGAP32	ENSG00000134909
chr11	134220000	134225000	chr11	134250000	134255000	11.28605995	THP-1-del-cIDR.GSE149420.Homo_Sapiens.H3K27ac.b1	134254132	VPS26B	ENSG00000151502
chr11	134220000	134225000	chr11	134250000	134255000	11.28605995	THP-1-del-cIDR.GSE149420.Homo_Sapiens.H3K27ac.b1	134254132	VPS26B	ENSG00000151502
chr11	134220000	134225000	chr11	134250000	134255000	11.28605995	THP-1-del-cIDR.GSE149420.Homo_Sapiens.H3K27ac.b1	134254178	VPS26B	ENSG00000151502
chr11	134220000	134225000	chr11	134250000	134255000	11.28605995	THP-1-del-cIDR.GSE149420.Homo_Sapiens.H3K27ac.b1	134254230	VPS26B	ENSG00000151502
chr11	134220000	134225000	chr11	134265000	134270000	5.061054028	THP-1-del-cIDR.GSE149420.Homo_Sapiens.H3K27ac.b1	134269937	VPS26B	ENSG00000151502
chr12	610000	615000	chr12	630000	635000	30.38145703	THP-1-del-cIDR.GSE149420.Homo_Sapiens.H3K27ac.b1	610515	AC021054.1	ENSG00000177406
chr12	6870000	6875000	chr12	6890000	6895000	19.07091812	THP-1-del-cIDR.GSE149420.Homo_Sapiens.H3K27ac.b1	6890100	LRRC23	ENSG00000010626
chr12	6870000	6875000	chr12	6890000	6895000	19.07091812	THP-1-del-cIDR.GSE149420.Homo_Sapiens.H3K27ac.b1	6890350	LRRC23	ENSG00000010626
chr12	7935000	7940000	chr12	7965000	7970000	15.01173697	THP-1-del-cIDR.GSE149420.Homo_Sapiens.H3K27ac.b1	7965028	SLC2A3	ENSG00000059804
chr12	7935000	7940000	chr12	7965000	7970000	15.01173697	THP-1-del-cIDR.GSE149420.Homo_Sapiens.H3K27ac.b1	7965180	SLC2A3	ENSG00000059804
chr12	7935000	7940000	chr12	7965000	7970000	15.01173697	THP-1-del-cIDR.GSE149420.Homo_Sapiens.H3K27ac.b1	7965181	SLC2A3	ENSG00000059804
chr12	7935000	7940000	chr12	7965000	7970000	15.01173697	THP-1-del-cIDR.GSE149420.Homo_Sapiens.H3K27ac.b1	7965182	SLC2A3	ENSG00000059804
chr12	7935000	7940000	chr12	7965000	7970000	15.01173697	THP-1-del-cIDR.GSE149420.Homo_Sapiens.H3K27ac.b1	7965566	SLC2A3	ENSG00000059804
chr12	7935000	7940000	chr12	7965000	7970000	15.01173697	THP-1-del-cIDR.GSE149420.Homo_Sapiens.H3K27ac.b1	7966546	SLC2A3	ENSG00000059804
chr12	7935000	7940000	chr12	7965000	7970000	15.01173697	THP-1-del-cIDR.GSE149420.Homo_Sapiens.H3K27ac.b1	7966546	SLC2A3	ENSG00000059804
chr12	7935000	7940000	chr12	7965000	7970000	15.01173697	THP-1-del-cIDR.GSE149420.Homo_Sapiens.H3K27ac.b1	7966738	SLC2A3	ENSG00000059804
chr12	7935000	7940000	chr12	7965000	7970000	15.01173697	THP-1-del-cIDR.GSE149420.Homo_Sapiens.H3K27ac.b1	7966743	SLC2A3	ENSG00000059804
chr12	7935000	7940000	chr12	7970000	7975000	19.45708334	THP-1-del-cIDR.GSE149420.Homo_Sapiens.H3K27ac.b1	7971452	SLC2A3	ENSG00000059804
chr12	7935000	7940000	chr12	7990000	7995000	5.605401592	THP-1-del-cIDR.GSE149420.Homo_Sapiens.H3K27ac.b1	7990202	SLC2A3	ENSG00000059804
chr12	7935000	7940000	chr12	7990000	7995000	5.605401592	THP-1-del-cIDR.GSE149420.Homo_Sapiens.H3K27ac.b1	7991889	SLC2A3	ENSG00000059804
chr12	7935000	7940000	chr12	7990000	7995000	5.605401592	THP-1-del-cIDR.GSE149420.Homo_Sapiens.H3K27ac.b1	7992495	SLC2A3	ENSG00000059804
chr12	7935000	7940000	chr12	7990000	7995000	5.605401592	THP-1-del-cIDR.GSE149420.Homo_Sapiens.H3K27ac.b1	7992495	SLC2A3	ENSG00000059804
chr12	7935000	7940000	chr12	7990000	7995000	5.605401592	THP-1-del-cIDR.GSE149420.Homo_Sapiens.H3K27ac.b1	7992495	SLC2A3	ENSG00000059804
chr12	7935000	7940000	chr12	7990000	7995000	5.605401592	THP-1-del-cIDR.GSE149420.Homo_Sapiens.H3K27ac.b1	7992622	SLC2A3	ENSG00000059804
chr12	7935000	7940000	chr12	7990000	7995000	5.605401592	THP-1-del-cIDR.GSE149420.Homo_Sapiens.H3K27ac.b1	7993849	SLC2A3	ENSG00000059804
chr12	7935000	7940000	chr12	7990000	7995000	5.605401592	THP-1-del-cIDR.GSE149420.Homo_Sapiens.H3K27ac.b1	7993849	SLC2A3	ENSG00000059804
chr12	7935000	7940000	chr12	7990000	7995000	5.605401592	THP-1-del-cIDR.GSE149420.Homo_Sapiens.H3K27ac.b1	7993849	SLC2A3	ENSG00000059804
chr12	7935000	7940000	chr12	7990000	7995000	5.605401592	THP-1-del-cIDR.GSE149420.Homo_Sapiens.H3K27ac.b1	7994548	SLC2A3	ENSG00000059804
chr12	7935000	7940000	chr12	7990000	7995000	5.605401592	THP-1-del-cIDR.GSE149420.Homo_Sapiens.H3K27ac.b1	7994548	SLC2A3	ENSG00000059804
chr12	8050000	8055000	chr12	8075000	8080000	5.708702479	THP-1-del-cIDR.GSE149420.Homo_Sapiens.H3K27ac.b1	8053571	NECAP1	ENSG00000089818
chr12	21435000	21440000	chr12	21455000	21460000	19.74188933	THP-1-del-cIDR.GSE149420.Homo_Sapiens.H3K27ac.b1	21455077	PYROXD1	ENSG00000121350
chr12	21435000	21440000	chr12	21455000	21460000	19.74188933	THP-1-del-cIDR.GSE149420.Homo_Sapiens.H3K27ac.b1	21455109	PYROXD1	ENSG00000121350
chr12	21435000	21440000	chr12	21455000	21460000	19.74188933	THP-1-del-cIDR.GSE149420.Homo_Sapiens.H3K27ac.b1	21455458	PYROXD1	ENSG00000121350
chr12	21435000	21440000	chr12	21455000	21460000	19.74188933	THP-1-del-cIDR.GSE149420.Homo_Sapiens.H3K27ac.b1	21455462	PYROXD1	ENSG00000121350
chr12	21435000	21440000	chr12	21455000	21460000	19.74188933	THP-1-del-cIDR.GSE149420.Homo_Sapiens.H3K27ac.b1	21455462	PYROXD1	ENSG00000121350
chr12	21435000	21440000	chr12	21455000	21460000	19.74188933	THP-1-del-cIDR.GSE149420.Homo_Sapiens.H3K27ac.b1	21455462	PYROXD1	ENSG00000121350
chr12	21435000	21440000	chr12	21455000	21460000	19.74188933	THP-1-del-cIDR.GSE149420.Homo_Sapiens.H3K27ac.b1	21455585	PYROXD1	ENSG00000121350
chr12	21435000	21440000	chr12	21455000	21460000	19.74188933	THP-1-del-cIDR.GSE149420.Homo_Sapiens.H3K27ac.b1	21455651	PYROXD1	ENSG00000121350
chr12	21435000	21440000	chr12	21455000	21460000	19.74188933	THP-1-del-cIDR.GSE149420.Homo_Sapiens.H3K27ac.b1	21455798	PYROXD1	ENSG00000121350
chr12	21435000	21440000	chr12	21455000	21460000	19.74188933	THP-1-del-cIDR.GSE149420.Homo_Sapiens.H3K27ac.b1	21455957	PYROXD1	ENSG00000121350
chr12	21435000	21440000	chr12	21455000	21460000	19.74188933	THP-1-del-cIDR.GSE149420.Homo_Sapiens.H3K27ac.b1	21456288	PYROXD1	ENSG00000121350
chr12	21435000	21440000	chr12	21455000	21460000	19.74188933	THP-1-del-cIDR.GSE149420.Homo_Sapiens.H3K27ac.b1	21456354	PYROXD1	ENSG00000121350
chr12	21435000	21440000	chr12	21455000	21460000	19.74188933	THP-1-del-cIDR.GSE149420.Homo_Sapiens.H3K27ac.b1	21456750	PYROXD1	ENSG00000121350
chr12	21435000	21440000	chr12	21455000	21460000	19.74188933	THP-1-del-cIDR.GSE149420.Homo_Sapiens.H3K27ac.b1	21456799	PYROXD1	ENSG00000121350
chr12	21435000	21440000	chr12	21455000	21460000	19.74188933	THP-1-del-cIDR.GSE149420.Homo_Sapiens.H3K27ac.b1	21456827	PYROXD1	ENSG00000121350
chr12	21435000	21440000	chr12	21455000	21460000	19.74188933	THP-1-del-cIDR.GSE149420.Homo_Sapiens.H3K27ac.b1	21456827	PYROXD1	ENSG00000121350
chr12	21435000	21440000	chr12	21455000	21460000	19.74188933	THP-1-del-cIDR.GSE149420.Homo_Sapiens.H3K27ac.b1	21456973	PYROXD1	ENSG00000121350
chr12	21435000	21440000	chr12	21455000	21460000	19.74188933	THP-1-del-cIDR.GSE149420.Homo_Sapiens.H3K27ac.b1	21457002	PYROXD1	ENSG00000121350
chr12	21435000	21440000	chr12	21455000	21460000	19.74188933	THP-1-del-cIDR.GSE149420.Homo_Sapiens.H3K27ac.b1	21457093	PYROXD1	ENSG00000121350
chr12	21435000	21440000	chr12	21455000	21460000	19.74188933	THP-1-del-cIDR.GSE149420.Homo_Sapiens.H3K27ac.b1	21457163	PYROXD1	ENSG00000121350
chr12	21435000	21440000	chr12	21455000	21460000	19.74188933	THP-1-del-cIDR.GSE149420.Homo_Sapiens.H3K27ac.b1	21457163	PYROXD1	ENSG00000121350
chr12	21435000	21440000	chr12	21455000	21460000	19.74188933	THP-1-del-cIDR.GSE149420.Homo_Sapiens.H3K27ac.b1	21457190	PYROXD1	ENSG00000121350
chr12	21435000	21440000	chr12	21455000	21460000	19.74188933	THP-1-del-cIDR.GSE149420.Homo_Sapiens.H3K27ac.b1	21457433	PYROXD1	ENSG00000121350
chr12	21435000	21440000	chr12	21455000	21460000	19.74188933	THP-1-del-cIDR.GSE149420.Homo_Sapiens.H3K27ac.b1	21457811	PYROXD1	ENSG00000121350
chr12	21435000	21440000	chr12	21455000	21460000	19.74188933	THP-1-del-cIDR.GSE149420.Homo_Sapiens.H3K27ac.b1	21458325	PYROXD1	ENSG00000121350
chr12	21435000	21440000	chr12	21455000	21460000	19.74188933	THP-1-del-cIDR.GSE149420.Homo_Sapiens.H3K27ac.b1	21458538	PYROXD1	ENSG00000121350
chr12	21435000	21440000	chr12	21455000	21460000	19.74188933	THP-1-del-cIDR.GSE149420.Homo_Sapiens.H3K27ac.b1	21458696	PYROXD1	ENSG00000121350
chr12	21435000	21440000	chr12	21455000	21460000	19.74188933	THP-1-del-cIDR.GSE149420.Homo_Sapiens.H3K27ac.b1	21459047	PYROXD1	ENSG00000121350
chr12	21435000	21440000	chr12	21455000	21460000	19.74188933	THP-1-del-cIDR.GSE149420.Homo_Sapiens.H3K27ac.b1	21459249	PYROXD1	ENSG00000121350
chr12	21435000	21440000	chr12	21455000	21460000	19.74188933	THP-1-del-cIDR.GSE149420.Homo_Sapiens.H3K27ac.b1	21459403	PYROXD1	ENSG00000121350
chr12	21435000	21440000	chr12	21455000	21460000	19.74188933	THP-1-del-cIDR.GSE149420.Homo_Sapiens.H3K27ac.b1	21459429	PYROXD1	ENSG00000121350
chr12	21435000	21440000	chr12	21455000	21460000	19.74188933	THP-1-del-cIDR.GSE149420.Homo_Sapiens.H3K27ac.b1	21459772	PYROXD1	ENSG00000121350
chr12	24880000	24885000	chr12	24945000	24950000	9.209055835	THP-1-del-cIDR.GSE149420.Homo_Sapiens.H3K27ac.b1	24883041	BCAT1	ENSG00000060982
chr12	24880000	24885000	chr12	24945000	24950000	9.209055835	THP-1-del-cIDR.GSE149420.Homo_Sapiens.H3K27ac.b1	24884486	BCAT1	ENSG00000060982
chr12	24900000	24905000	chr12	24945000	24950000	21.05708232	THP-1-del-cIDR.GSE149420.Homo_Sapiens.H3K27ac.b1	24900042	BCAT1	ENSG00000060982
chr12	24900000	24905000	chr12	24945000	24950000	21.05708232	THP-1-del-cIDR.GSE149420.Homo_Sapiens.H3K27ac.b1	24900433	BCAT1	ENSG00000060982
chr12	24900000	24905000	chr12	24945000	24950000	21.05708232	THP-1-del-cIDR.GSE149420.Homo_Sapiens.H3K27ac.b1	24900550	BCAT1	ENSG00000060982
chr12	29380000	29385000	chr12	29435000	29440000	16.33775362	THP-1-del-cIDR.GSE149420.Homo_Sapiens.H3K27ac.b1	29438251	ERGIC2	ENSG00000087502
chr12	29685000	29690000	chr12	29780000	29785000	6.958075027	THP-1-del-cIDR.GSE149420.Homo_Sapiens.H3K27ac.b1	29689260	TMTC1	ENSG00000133687
chr12	42590000	42595000	chr12	42695000	42700000	50.95553215	THP-1-del-cIDR.GSE149420.Homo_Sapiens.H3K27ac.b1	42696899	PRICKLE1	ENSG00000139174
chr12	42590000	42595000	chr12	42695000	42700000	50.95553215	THP-1-del-cIDR.GSE149420.Homo_Sapiens.H3K27ac.b1	42696899	PRICKLE1	ENSG00000139174
chr12	46380000	46385000	chr12	46535000	46540000	11.80094021	THP-1-del-cIDR.GSE149420.Homo_Sapiens.H3K27ac.b1	46383617	AC008035.1	ENSG00000272369
chr12	47190000	47195000	chr12	47215000	47220000	29.69144465	THP-1-del-cIDR.GSE149420.Homo_Sapiens.H3K27ac.b1	47190992	PCED1B-AS1	ENSG00000247774
chr12	47685000	47690000	chr12	47705000	47710000	6.152550514	THP-1-del-cIDR.GSE149420.Homo_Sapiens.H3K27ac.b1	47685023	RPAP3	ENSG00000005175
chr12	47685000	47690000	chr12	47705000	47710000	6.152550514	THP-1-del-cIDR.GSE149420.Homo_Sapiens.H3K27ac.b1	47685023	AC004241.1	ENSG00000257433
chr12	48995000	49000000	chr12	49015000	49020000	39.09276597	THP-1-del-cIDR.GSE149420.Homo_Sapiens.H3K27ac.b1	49015948	DDN-AS1	ENSG00000257913
chr12	48995000	49000000	chr12	49015000	49020000	39.09276597	THP-1-del-cIDR.GSE149420.Homo_Sapiens.H3K27ac.b1	49015948	DDN-AS1	ENSG00000257913
chr12	48995000	49000000	chr12	49015000	49020000	39.09276597	THP-1-del-cIDR.GSE149420.Homo_Sapiens.H3K27ac.b1	49015948	DDN-AS1	ENSG00000257913
chr12	48995000	49000000	chr12	49015000	49020000	39.09276597	THP-1-del-cIDR.GSE149420.Homo_Sapiens.H3K27ac.b1	49017363	DDN-AS1	ENSG00000257913
chr12	48995000	49000000	chr12	49015000	49020000	39.09276597	THP-1-del-cIDR.GSE149420.Homo_Sapiens.H3K27ac.b1	49018926	DDN-AS1	ENSG00000257913
chr12	49130000	49135000	chr12	49185000	49190000	12.59541118	THP-1-del-cIDR.GSE149420.Homo_Sapiens.H3K27ac.b1	49130804	TUBA1A	ENSG00000167552
chr12	49130000	49135000	chr12	49185000	49190000	12.59541118	THP-1-del-cIDR.GSE149420.Homo_Sapiens.H3K27ac.b1	49130804	TUBA1C	ENSG00000167553
chr12	49130000	49135000	chr12	49185000	49190000	12.59541118	THP-1-del-cIDR.GSE149420.Homo_Sapiens.H3K27ac.b1	49131225	TUBA1A	ENSG00000167552
chr12	49130000	49135000	chr12	49185000	49190000	12.59541118	THP-1-del-cIDR.GSE149420.Homo_Sapiens.H3K27ac.b1	49131597	TUBA1A	ENSG00000167552
chr12	49130000	49135000	chr12	49185000	49190000	12.59541118	THP-1-del-cIDR.GSE149420.Homo_Sapiens.H3K27ac.b1	49131597	TUBA1C	ENSG00000167553
chr12	49130000	49135000	chr12	49185000	49190000	12.59541118	THP-1-del-cIDR.GSE149420.Homo_Sapiens.H3K27ac.b1	49132101	TUBA1A	ENSG00000167552
chr12	49130000	49135000	chr12	49185000	49190000	12.59541118	THP-1-del-cIDR.GSE149420.Homo_Sapiens.H3K27ac.b1	49132101	TUBA1C	ENSG00000167553
chr12	49130000	49135000	chr12	49185000	49190000	12.59541118	THP-1-del-cIDR.GSE149420.Homo_Sapiens.H3K27ac.b1	49132653	TUBA1A	ENSG00000167552
chr12	49130000	49135000	chr12	49185000	49190000	12.59541118	THP-1-del-cIDR.GSE149420.Homo_Sapiens.H3K27ac.b1	49132653	TUBA1A	ENSG00000167552
chr12	49130000	49135000	chr12	49185000	49190000	12.59541118	THP-1-del-cIDR.GSE149420.Homo_Sapiens.H3K27ac.b1	49133753	TUBA1A	ENSG00000167552
chr12	49130000	49135000	chr12	49185000	49190000	12.59541118	THP-1-del-cIDR.GSE149420.Homo_Sapiens.H3K27ac.b1	49185913	TUBA1B	ENSG00000123416
chr12	49130000	49135000	chr12	49185000	49190000	12.59541118	THP-1-del-cIDR.GSE149420.Homo_Sapiens.H3K27ac.b1	49186397	TUBA1B	ENSG00000123416
chr12	49130000	49135000	chr12	49185000	49190000	12.59541118	THP-1-del-cIDR.GSE149420.Homo_Sapiens.H3K27ac.b1	49186969	TUBA1B	ENSG00000123416
chr12	49130000	49135000	chr12	49185000	49190000	12.59541118	THP-1-del-cIDR.GSE149420.Homo_Sapiens.H3K27ac.b1	49187596	TUBA1B	ENSG00000123416
chr12	49130000	49135000	chr12	49185000	49190000	12.59541118	THP-1-del-cIDR.GSE149420.Homo_Sapiens.H3K27ac.b1	49187596	TUBA1B	ENSG00000123416
chr12	49130000	49135000	chr12	49185000	49190000	12.59541118	THP-1-del-cIDR.GSE149420.Homo_Sapiens.H3K27ac.b1	49187723	TUBA1B	ENSG00000123416
chr12	49130000	49135000	chr12	49185000	49190000	12.59541118	THP-1-del-cIDR.GSE149420.Homo_Sapiens.H3K27ac.b1	49187723	TUBA1B	ENSG00000123416
chr12	49130000	49135000	chr12	49185000	49190000	12.59541118	THP-1-del-cIDR.GSE149420.Homo_Sapiens.H3K27ac.b1	49188909	TUBA1B	ENSG00000123416
chr12	50110000	50115000	chr12	50165000	50170000	22.93436898	THP-1-del-cIDR.GSE149420.Homo_Sapiens.H3K27ac.b1	50113033	CERS5	ENSG00000139624
chr12	50110000	50115000	chr12	50165000	50170000	22.93436898	THP-1-del-cIDR.GSE149420.Homo_Sapiens.H3K27ac.b1	50113396	CERS5	ENSG00000139624
chr12	50110000	50115000	chr12	50165000	50170000	22.93436898	THP-1-del-cIDR.GSE149420.Homo_Sapiens.H3K27ac.b1	50113926	CERS5	ENSG00000139624
chr12	51245000	51250000	chr12	51320000	51325000	8.879704091	THP-1-del-cIDR.GSE149420.Homo_Sapiens.H3K27ac.b1	51248900	BIN2	ENSG00000110934
chr12	53420000	53425000	chr12	53440000	53445000	4.668539485	THP-1-del-cIDR.GSE149420.Homo_Sapiens.H3K27ac.b1	53422190	PRR13	ENSG00000205352
chr12	53420000	53425000	chr12	53440000	53445000	4.668539485	THP-1-del-cIDR.GSE149420.Homo_Sapiens.H3K27ac.b1	53423453	PRR13	ENSG00000205352
chr12	54475000	54480000	chr12	54495000	54500000	9.022099918	THP-1-del-cIDR.GSE149420.Homo_Sapiens.H3K27ac.b1	54475695	NCKAP1L	ENSG00000123338
chr12	54475000	54480000	chr12	54495000	54500000	9.022099918	THP-1-del-cIDR.GSE149420.Homo_Sapiens.H3K27ac.b1	54476416	NCKAP1L	ENSG00000123338
chr12	54475000	54480000	chr12	54495000	54500000	9.022099918	THP-1-del-cIDR.GSE149420.Homo_Sapiens.H3K27ac.b1	54476416	NCKAP1L	ENSG00000123338
chr12	54475000	54480000	chr12	54495000	54500000	9.022099918	THP-1-del-cIDR.GSE149420.Homo_Sapiens.H3K27ac.b1	54477156	NCKAP1L	ENSG00000123338
chr12	54475000	54480000	chr12	54495000	54500000	9.022099918	THP-1-del-cIDR.GSE149420.Homo_Sapiens.H3K27ac.b1	54479803	NCKAP1L	ENSG00000123338
chr12	54475000	54480000	chr12	54495000	54500000	9.022099918	THP-1-del-cIDR.GSE149420.Homo_Sapiens.H3K27ac.b1	54479803	NCKAP1L	ENSG00000123338
chr12	55995000	56000000	chr12	56025000	56030000	17.29672071	THP-1-del-cIDR.GSE149420.Homo_Sapiens.H3K27ac.b1	56029777	SUOX	ENSG00000139531
chr12	55995000	56000000	chr12	56040000	56045000	51.02312147	THP-1-del-cIDR.GSE149420.Homo_Sapiens.H3K27ac.b1	56042145	SUOX	ENSG00000139531
chr12	56155000	56160000	chr12	56220000	56225000	33.80871058	THP-1-del-cIDR.GSE149420.Homo_Sapiens.H3K27ac.b1	56156255	NABP2	ENSG00000139579
chr12	56155000	56160000	chr12	56220000	56225000	33.80871058	THP-1-del-cIDR.GSE149420.Homo_Sapiens.H3K27ac.b1	56156806	NABP2	ENSG00000139579
chr12	56330000	56335000	chr12	56360000	56365000	11.38412116	THP-1-del-cIDR.GSE149420.Homo_Sapiens.H3K27ac.b1	56330549	STAT2	ENSG00000170581
chr12	56330000	56335000	chr12	56360000	56365000	11.38412116	THP-1-del-cIDR.GSE149420.Homo_Sapiens.H3K27ac.b1	56331337	STAT2	ENSG00000170581
chr12	56330000	56335000	chr12	56360000	56365000	11.38412116	THP-1-del-cIDR.GSE149420.Homo_Sapiens.H3K27ac.b1	56331720	STAT2	ENSG00000170581
chr12	56330000	56335000	chr12	56360000	56365000	11.38412116	THP-1-del-cIDR.GSE149420.Homo_Sapiens.H3K27ac.b1	56332197	STAT2	ENSG00000170581
chr12	56330000	56335000	chr12	56360000	56365000	11.38412116	THP-1-del-cIDR.GSE149420.Homo_Sapiens.H3K27ac.b1	56332197	STAT2	ENSG00000170581
chr12	56330000	56335000	chr12	56360000	56365000	11.38412116	THP-1-del-cIDR.GSE149420.Homo_Sapiens.H3K27ac.b1	56332556	STAT2	ENSG00000170581
chr12	56330000	56335000	chr12	56360000	56365000	11.38412116	THP-1-del-cIDR.GSE149420.Homo_Sapiens.H3K27ac.b1	56332565	STAT2	ENSG00000170581
chr12	56330000	56335000	chr12	56360000	56365000	11.38412116	THP-1-del-cIDR.GSE149420.Homo_Sapiens.H3K27ac.b1	56332734	STAT2	ENSG00000170581
chr12	56330000	56335000	chr12	56360000	56365000	11.38412116	THP-1-del-cIDR.GSE149420.Homo_Sapiens.H3K27ac.b1	56333921	STAT2	ENSG00000170581
chr12	56330000	56335000	chr12	56360000	56365000	11.38412116	THP-1-del-cIDR.GSE149420.Homo_Sapiens.H3K27ac.b1	56334216	STAT2	ENSG00000170581
chr12	56330000	56335000	chr12	56360000	56365000	11.38412116	THP-1-del-cIDR.GSE149420.Homo_Sapiens.H3K27ac.b1	56334353	STAT2	ENSG00000170581
chr12	56330000	56335000	chr12	56360000	56365000	11.38412116	THP-1-del-cIDR.GSE149420.Homo_Sapiens.H3K27ac.b1	56334474	STAT2	ENSG00000170581
chr12	56330000	56335000	chr12	56360000	56365000	11.38412116	THP-1-del-cIDR.GSE149420.Homo_Sapiens.H3K27ac.b1	56334474	STAT2	ENSG00000170581
chr12	56335000	56340000	chr12	56360000	56365000	70.67285893	THP-1-del-cIDR.GSE149420.Homo_Sapiens.H3K27ac.b1	56335654	STAT2	ENSG00000170581
chr12	56335000	56340000	chr12	56360000	56365000	70.67285893	THP-1-del-cIDR.GSE149420.Homo_Sapiens.H3K27ac.b1	56335955	STAT2	ENSG00000170581
chr12	56335000	56340000	chr12	56360000	56365000	70.67285893	THP-1-del-cIDR.GSE149420.Homo_Sapiens.H3K27ac.b1	56336643	STAT2	ENSG00000170581
chr12	56335000	56340000	chr12	56360000	56365000	70.67285893	THP-1-del-cIDR.GSE149420.Homo_Sapiens.H3K27ac.b1	56337228	STAT2	ENSG00000170581
chr12	56335000	56340000	chr12	56360000	56365000	70.67285893	THP-1-del-cIDR.GSE149420.Homo_Sapiens.H3K27ac.b1	56337293	STAT2	ENSG00000170581
chr12	56335000	56340000	chr12	56360000	56365000	70.67285893	THP-1-del-cIDR.GSE149420.Homo_Sapiens.H3K27ac.b1	56339747	STAT2	ENSG00000170581
chr12	56685000	56690000	chr12	56720000	56725000	123.3523151	THP-1-del-cIDR.GSE149420.Homo_Sapiens.H3K27ac.b1	56723049	PTGES3	ENSG00000110958
chr12	57110000	57115000	chr12	57130000	57135000	5.479184564	THP-1-del-cIDR.GSE149420.Homo_Sapiens.H3K27ac.b1	57111289	STAT6	ENSG00000166888
chr12	57110000	57115000	chr12	57130000	57135000	5.479184564	THP-1-del-cIDR.GSE149420.Homo_Sapiens.H3K27ac.b1	57114866	STAT6	ENSG00000166888
chr12	57475000	57480000	chr12	57520000	57525000	63.2597555	THP-1-del-cIDR.GSE149420.Homo_Sapiens.H3K27ac.b1	57524851	MARS	ENSG00000166986
chr12	57770000	57775000	chr12	57815000	57820000	7.709336225	THP-1-del-cIDR.GSE149420.Homo_Sapiens.H3K27ac.b1	57818745	EEF1AKMT3	ENSG00000123427
chr12	57770000	57775000	chr12	57815000	57820000	7.709336225	THP-1-del-cIDR.GSE149420.Homo_Sapiens.H3K27ac.b1	57819489	METTL1	ENSG00000037897
chr12	57770000	57775000	chr12	57815000	57820000	7.709336225	THP-1-del-cIDR.GSE149420.Homo_Sapiens.H3K27ac.b1	57819489	EEF1AKMT3	ENSG00000123427
chr12	57770000	57775000	chr12	57815000	57820000	7.709336225	THP-1-del-cIDR.GSE149420.Homo_Sapiens.H3K27ac.b1	57819489	EEF1AKMT3	ENSG00000123427
chr12	57770000	57775000	chr12	57815000	57820000	7.709336225	THP-1-del-cIDR.GSE149420.Homo_Sapiens.H3K27ac.b1	57819702	EEF1AKMT3	ENSG00000123427
chr12	62260000	62265000	chr12	62290000	62295000	15.29900508	THP-1-del-cIDR.GSE149420.Homo_Sapiens.H3K27ac.b1	62291620	USP15	ENSG00000135655
chr12	62260000	62265000	chr12	62290000	62295000	15.29900508	THP-1-del-cIDR.GSE149420.Homo_Sapiens.H3K27ac.b1	62292742	USP15	ENSG00000135655
chr12	62260000	62265000	chr12	62295000	62300000	9.271246368	THP-1-del-cIDR.GSE149420.Homo_Sapiens.H3K27ac.b1	62295382	USP15	ENSG00000135655
chr12	62260000	62265000	chr12	62295000	62300000	9.271246368	THP-1-del-cIDR.GSE149420.Homo_Sapiens.H3K27ac.b1	62298416	USP15	ENSG00000135655
chr12	64450000	64455000	chr12	64500000	64505000	20.16192776	THP-1-del-cIDR.GSE149420.Homo_Sapiens.H3K27ac.b1	64500579	TBK1	ENSG00000183735
chr12	64450000	64455000	chr12	64500000	64505000	20.16192776	THP-1-del-cIDR.GSE149420.Homo_Sapiens.H3K27ac.b1	64503272	TBK1	ENSG00000183735
chr12	64450000	64455000	chr12	64500000	64505000	20.16192776	THP-1-del-cIDR.GSE149420.Homo_Sapiens.H3K27ac.b1	64503272	TBK1	ENSG00000183735
chr12	64450000	64455000	chr12	64500000	64505000	20.16192776	THP-1-del-cIDR.GSE149420.Homo_Sapiens.H3K27ac.b1	64503700	TBK1	ENSG00000183735
chr12	64450000	64455000	chr12	64500000	64505000	20.16192776	THP-1-del-cIDR.GSE149420.Homo_Sapiens.H3K27ac.b1	64503707	TBK1	ENSG00000183735
chr12	64450000	64455000	chr12	64500000	64505000	20.16192776	THP-1-del-cIDR.GSE149420.Homo_Sapiens.H3K27ac.b1	64503836	TBK1	ENSG00000183735
chr12	64450000	64455000	chr12	64500000	64505000	20.16192776	THP-1-del-cIDR.GSE149420.Homo_Sapiens.H3K27ac.b1	64503989	TBK1	ENSG00000183735
chr12	64450000	64455000	chr12	64500000	64505000	20.16192776	THP-1-del-cIDR.GSE149420.Homo_Sapiens.H3K27ac.b1	64504937	TBK1	ENSG00000183735
chr12	66130000	66135000	chr12	66165000	66170000	6.193472416	THP-1-del-cIDR.GSE149420.Homo_Sapiens.H3K27ac.b1	66165419	LLPH-DT	ENSG00000239335
chr12	66130000	66135000	chr12	66165000	66170000	6.193472416	THP-1-del-cIDR.GSE149420.Homo_Sapiens.H3K27ac.b1	66165419	LLPH-DT	ENSG00000239335
chr12	66130000	66135000	chr12	66165000	66170000	6.193472416	THP-1-del-cIDR.GSE149420.Homo_Sapiens.H3K27ac.b1	66167099	LLPH-DT	ENSG00000239335
chr12	66130000	66135000	chr12	66170000	66175000	7.318689037	THP-1-del-cIDR.GSE149420.Homo_Sapiens.H3K27ac.b1	66130108	TMBIM4	ENSG00000155957
chr12	66130000	66135000	chr12	66170000	66175000	7.318689037	THP-1-del-cIDR.GSE149420.Homo_Sapiens.H3K27ac.b1	66130108	TMBIM4	ENSG00000155957
chr12	66130000	66135000	chr12	66170000	66175000	7.318689037	THP-1-del-cIDR.GSE149420.Homo_Sapiens.H3K27ac.b1	66130108	TMBIM4	ENSG00000155957
chr12	66130000	66135000	chr12	66170000	66175000	7.318689037	THP-1-del-cIDR.GSE149420.Homo_Sapiens.H3K27ac.b1	66130421	TMBIM4	ENSG00000155957
chr12	66130000	66135000	chr12	66170000	66175000	7.318689037	THP-1-del-cIDR.GSE149420.Homo_Sapiens.H3K27ac.b1	66130421	TMBIM4	ENSG00000155957
chr12	66130000	66135000	chr12	66170000	66175000	7.318689037	THP-1-del-cIDR.GSE149420.Homo_Sapiens.H3K27ac.b1	66171893	LLPH-DT	ENSG00000239335
chr12	66130000	66135000	chr12	66170000	66175000	7.318689037	THP-1-del-cIDR.GSE149420.Homo_Sapiens.H3K27ac.b1	66171893	LLPH-DT	ENSG00000239335
chr12	66145000	66150000	chr12	66170000	66175000	44.255349	THP-1-del-cIDR.GSE149420.Homo_Sapiens.H3K27ac.b1	66145121	TMBIM4	ENSG00000155957
chr12	66145000	66150000	chr12	66170000	66175000	44.255349	THP-1-del-cIDR.GSE149420.Homo_Sapiens.H3K27ac.b1	66145208	TMBIM4	ENSG00000155957
chr12	66145000	66150000	chr12	66170000	66175000	44.255349	THP-1-del-cIDR.GSE149420.Homo_Sapiens.H3K27ac.b1	66146717	TMBIM4	ENSG00000155957
chr12	66145000	66150000	chr12	66170000	66175000	44.255349	THP-1-del-cIDR.GSE149420.Homo_Sapiens.H3K27ac.b1	66146717	TMBIM4	ENSG00000155957
chr12	66145000	66150000	chr12	66170000	66175000	44.255349	THP-1-del-cIDR.GSE149420.Homo_Sapiens.H3K27ac.b1	66146717	TMBIM4	ENSG00000155957
chr12	66145000	66150000	chr12	66170000	66175000	44.255349	THP-1-del-cIDR.GSE149420.Homo_Sapiens.H3K27ac.b1	66146823	TMBIM4	ENSG00000155957
chr12	66145000	66150000	chr12	66170000	66175000	44.255349	THP-1-del-cIDR.GSE149420.Homo_Sapiens.H3K27ac.b1	66146823	TMBIM4	ENSG00000155957
chr12	66150000	66155000	chr12	66170000	66175000	8.485587245	THP-1-del-cIDR.GSE149420.Homo_Sapiens.H3K27ac.b1	66150476	TMBIM4	ENSG00000155957
chr12	66150000	66155000	chr12	66170000	66175000	8.485587245	THP-1-del-cIDR.GSE149420.Homo_Sapiens.H3K27ac.b1	66150476	TMBIM4	ENSG00000155957
chr12	66150000	66155000	chr12	66170000	66175000	8.485587245	THP-1-del-cIDR.GSE149420.Homo_Sapiens.H3K27ac.b1	66151474	TMBIM4	ENSG00000155957
chr12	66150000	66155000	chr12	66170000	66175000	8.485587245	THP-1-del-cIDR.GSE149420.Homo_Sapiens.H3K27ac.b1	66151474	TMBIM4	ENSG00000155957
chr12	66150000	66155000	chr12	66170000	66175000	8.485587245	THP-1-del-cIDR.GSE149420.Homo_Sapiens.H3K27ac.b1	66153840	TMBIM4	ENSG00000155957
chr12	68780000	68785000	chr12	68805000	68810000	15.45981727	THP-1-del-cIDR.GSE149420.Homo_Sapiens.H3K27ac.b1	68780315	MDM2	ENSG00000135679
chr12	68780000	68785000	chr12	68805000	68810000	15.45981727	THP-1-del-cIDR.GSE149420.Homo_Sapiens.H3K27ac.b1	68780565	MDM2	ENSG00000135679
chr12	68780000	68785000	chr12	68805000	68810000	15.45981727	THP-1-del-cIDR.GSE149420.Homo_Sapiens.H3K27ac.b1	68781616	MDM2	ENSG00000135679
chr12	68780000	68785000	chr12	68805000	68810000	15.45981727	THP-1-del-cIDR.GSE149420.Homo_Sapiens.H3K27ac.b1	68782013	MDM2	ENSG00000135679
chr12	68785000	68790000	chr12	68805000	68810000	173.4063587	THP-1-del-cIDR.GSE149420.Homo_Sapiens.H3K27ac.b1	68787127	MDM2	ENSG00000135679
chr12	68785000	68790000	chr12	68805000	68810000	173.4063587	THP-1-del-cIDR.GSE149420.Homo_Sapiens.H3K27ac.b1	68787132	MDM2	ENSG00000135679
chr12	68785000	68790000	chr12	68805000	68810000	173.4063587	THP-1-del-cIDR.GSE149420.Homo_Sapiens.H3K27ac.b1	68787137	MDM2	ENSG00000135679
chr12	68785000	68790000	chr12	68805000	68810000	173.4063587	THP-1-del-cIDR.GSE149420.Homo_Sapiens.H3K27ac.b1	68787698	MDM2	ENSG00000135679
chr12	70240000	70245000	chr12	70315000	70320000	9.807119091	THP-1-del-cIDR.GSE149420.Homo_Sapiens.H3K27ac.b1	70318219	AC025159.1	ENSG00000257815
chr12	70240000	70245000	chr12	70350000	70355000	9.920092285	THP-1-del-cIDR.GSE149420.Homo_Sapiens.H3K27ac.b1	70351314	AC025159.1	ENSG00000257815
chr12	70240000	70245000	chr12	70350000	70355000	9.920092285	THP-1-del-cIDR.GSE149420.Homo_Sapiens.H3K27ac.b1	70353075	AC025159.1	ENSG00000257815
chr12	75330000	75335000	chr12	75480000	75485000	31.73541601	THP-1-del-cIDR.GSE149420.Homo_Sapiens.H3K27ac.b1	75480022	AC121761.2	ENSG00000273987
chr12	75330000	75335000	chr12	75480000	75485000	31.73541601	THP-1-del-cIDR.GSE149420.Homo_Sapiens.H3K27ac.b1	75480296	AC121761.2	ENSG00000273987
chr12	75330000	75335000	chr12	75480000	75485000	31.73541601	THP-1-del-cIDR.GSE149420.Homo_Sapiens.H3K27ac.b1	75480308	AC121761.2	ENSG00000273987
chr12	75330000	75335000	chr12	75480000	75485000	31.73541601	THP-1-del-cIDR.GSE149420.Homo_Sapiens.H3K27ac.b1	75480331	AC121761.2	ENSG00000273987
chr12	75330000	75335000	chr12	75480000	75485000	31.73541601	THP-1-del-cIDR.GSE149420.Homo_Sapiens.H3K27ac.b1	75480331	AC121761.2	ENSG00000273987
chr12	75330000	75335000	chr12	75480000	75485000	31.73541601	THP-1-del-cIDR.GSE149420.Homo_Sapiens.H3K27ac.b1	75481796	AC121761.2	ENSG00000273987
chr12	75330000	75335000	chr12	75480000	75485000	31.73541601	THP-1-del-cIDR.GSE149420.Homo_Sapiens.H3K27ac.b1	75482215	AC121761.2	ENSG00000273987
chr12	75330000	75335000	chr12	75480000	75485000	31.73541601	THP-1-del-cIDR.GSE149420.Homo_Sapiens.H3K27ac.b1	75482401	AC121761.2	ENSG00000273987
chr12	75330000	75335000	chr12	75480000	75485000	31.73541601	THP-1-del-cIDR.GSE149420.Homo_Sapiens.H3K27ac.b1	75482679	AC121761.2	ENSG00000273987
chr12	75330000	75335000	chr12	75480000	75485000	31.73541601	THP-1-del-cIDR.GSE149420.Homo_Sapiens.H3K27ac.b1	75483095	AC121761.2	ENSG00000273987
chr12	75330000	75335000	chr12	75480000	75485000	31.73541601	THP-1-del-cIDR.GSE149420.Homo_Sapiens.H3K27ac.b1	75484068	AC121761.2	ENSG00000273987
chr12	75330000	75335000	chr12	75480000	75485000	31.73541601	THP-1-del-cIDR.GSE149420.Homo_Sapiens.H3K27ac.b1	75484279	AC121761.2	ENSG00000273987
chr12	75330000	75335000	chr12	75480000	75485000	31.73541601	THP-1-del-cIDR.GSE149420.Homo_Sapiens.H3K27ac.b1	75484971	AC121761.2	ENSG00000273987
chr12	75390000	75395000	chr12	75480000	75485000	27.0789192	THP-1-del-cIDR.GSE149420.Homo_Sapiens.H3K27ac.b1	75480308	CAPS2	ENSG00000180881
chr12	76080000	76085000	chr12	76585000	76590000	18.75916858	THP-1-del-cIDR.GSE149420.Homo_Sapiens.H3K27ac.b1	76587973	NAP1L1	ENSG00000187109
chr12	76345000	76350000	chr12	76585000	76590000	75.80261386	THP-1-del-cIDR.GSE149420.Homo_Sapiens.H3K27ac.b1	76587973	BBS10	ENSG00000179941
chr12	76555000	76560000	chr12	76585000	76590000	17.20777504	THP-1-del-cIDR.GSE149420.Homo_Sapiens.H3K27ac.b1	76587973	OSBPL8	ENSG00000091039
chr12	76555000	76560000	chr12	76585000	76590000	17.20777504	THP-1-del-cIDR.GSE149420.Homo_Sapiens.H3K27ac.b1	76587973	OSBPL8	ENSG00000091039
chr12	89470000	89475000	chr12	89525000	89530000	34.44116651	THP-1-del-cIDR.GSE149420.Homo_Sapiens.H3K27ac.b1	89471768	POC1B	ENSG00000139323
chr12	89470000	89475000	chr12	89525000	89530000	34.44116651	THP-1-del-cIDR.GSE149420.Homo_Sapiens.H3K27ac.b1	89471768	POC1B-AS1	ENSG00000270344
chr12	93240000	93245000	chr12	93375000	93380000	25.20076426	THP-1-del-cIDR.GSE149420.Homo_Sapiens.H3K27ac.b1	93242221	NUDT4	ENSG00000173598
chr12	93240000	93245000	chr12	93375000	93380000	25.20076426	THP-1-del-cIDR.GSE149420.Homo_Sapiens.H3K27ac.b1	93242997	NUDT4	ENSG00000173598
chr12	93240000	93245000	chr12	93375000	93380000	25.20076426	THP-1-del-cIDR.GSE149420.Homo_Sapiens.H3K27ac.b1	93244304	NUDT4	ENSG00000173598
chr12	95425000	95430000	chr12	95470000	95475000	14.5550445	THP-1-del-cIDR.GSE149420.Homo_Sapiens.H3K27ac.b1	95428669	METAP2	ENSG00000111142
chr12	98415000	98420000	chr12	98500000	98505000	5.940924625	THP-1-del-cIDR.GSE149420.Homo_Sapiens.H3K27ac.b1	98416528	LINC02453	ENSG00000245017
chr12	98435000	98440000	chr12	98500000	98505000	19.30676031	THP-1-del-cIDR.GSE149420.Homo_Sapiens.H3K27ac.b1	98435298	LINC02453	ENSG00000245017
chr12	98435000	98440000	chr12	98500000	98505000	19.30676031	THP-1-del-cIDR.GSE149420.Homo_Sapiens.H3K27ac.b1	98439148	LINC02453	ENSG00000245017
chr12	98440000	98445000	chr12	98500000	98505000	5.110638146	THP-1-del-cIDR.GSE149420.Homo_Sapiens.H3K27ac.b1	98441212	LINC02453	ENSG00000245017
chr12	98440000	98445000	chr12	98500000	98505000	5.110638146	THP-1-del-cIDR.GSE149420.Homo_Sapiens.H3K27ac.b1	98441384	LINC02453	ENSG00000245017
chr12	98440000	98445000	chr12	98500000	98505000	5.110638146	THP-1-del-cIDR.GSE149420.Homo_Sapiens.H3K27ac.b1	98442232	LINC02453	ENSG00000245017
chr12	98440000	98445000	chr12	98500000	98505000	5.110638146	THP-1-del-cIDR.GSE149420.Homo_Sapiens.H3K27ac.b1	98443831	LINC02453	ENSG00000245017
chr12	98610000	98615000	chr12	98645000	98650000	14.50252718	THP-1-del-cIDR.GSE149420.Homo_Sapiens.H3K27ac.b1	98614653	IKBIP	ENSG00000166130
chr12	102020000	102025000	chr12	102060000	102065000	8.60058676	THP-1-del-cIDR.GSE149420.Homo_Sapiens.H3K27ac.b1	102021478	WASHC3	ENSG00000120860
chr12	108310000	108315000	chr12	108335000	108340000	28.53340894	THP-1-del-cIDR.GSE149420.Homo_Sapiens.H3K27ac.b1	108313004	CMKLR1	ENSG00000174600
chr12	108310000	108315000	chr12	108335000	108340000	28.53340894	THP-1-del-cIDR.GSE149420.Homo_Sapiens.H3K27ac.b1	108313806	CMKLR1	ENSG00000174600
chr12	108310000	108315000	chr12	108335000	108340000	28.53340894	THP-1-del-cIDR.GSE149420.Homo_Sapiens.H3K27ac.b1	108313870	CMKLR1	ENSG00000174600
chr12	108310000	108315000	chr12	108335000	108340000	28.53340894	THP-1-del-cIDR.GSE149420.Homo_Sapiens.H3K27ac.b1	108314052	CMKLR1	ENSG00000174600
chr12	108310000	108315000	chr12	108335000	108340000	28.53340894	THP-1-del-cIDR.GSE149420.Homo_Sapiens.H3K27ac.b1	108314934	CMKLR1	ENSG00000174600
chr12	108540000	108545000	chr12	108560000	108565000	11.41895783	THP-1-del-cIDR.GSE149420.Homo_Sapiens.H3K27ac.b1	108543641	ISCU	ENSG00000136003
chr12	108820000	108825000	chr12	108855000	108860000	26.48193754	THP-1-del-cIDR.GSE149420.Homo_Sapiens.H3K27ac.b1	108820851	SSH1	ENSG00000084112
chr12	108820000	108825000	chr12	108855000	108860000	26.48193754	THP-1-del-cIDR.GSE149420.Homo_Sapiens.H3K27ac.b1	108821647	SSH1	ENSG00000084112
chr12	108820000	108825000	chr12	108855000	108860000	26.48193754	THP-1-del-cIDR.GSE149420.Homo_Sapiens.H3K27ac.b1	108823231	SSH1	ENSG00000084112
chr12	109430000	109435000	chr12	109475000	109480000	8.996109034	THP-1-del-cIDR.GSE149420.Homo_Sapiens.H3K27ac.b1	109434182	UBE3B	ENSG00000151148
chr12	110445000	110450000	chr12	110500000	110505000	35.42013087	THP-1-del-cIDR.GSE149420.Homo_Sapiens.H3K27ac.b1	110445991	VPS29	ENSG00000111237
chr12	110445000	110450000	chr12	110500000	110505000	35.42013087	THP-1-del-cIDR.GSE149420.Homo_Sapiens.H3K27ac.b1	110445991	RAD9B	ENSG00000151164
chr12	110445000	110450000	chr12	110500000	110505000	35.42013087	THP-1-del-cIDR.GSE149420.Homo_Sapiens.H3K27ac.b1	110445991	RAD9B	ENSG00000151164
chr12	110445000	110450000	chr12	110500000	110505000	35.42013087	THP-1-del-cIDR.GSE149420.Homo_Sapiens.H3K27ac.b1	110446297	RAD9B	ENSG00000151164
chr12	110445000	110450000	chr12	110500000	110505000	35.42013087	THP-1-del-cIDR.GSE149420.Homo_Sapiens.H3K27ac.b1	110446502	RAD9B	ENSG00000151164
chr12	110445000	110450000	chr12	110500000	110505000	35.42013087	THP-1-del-cIDR.GSE149420.Homo_Sapiens.H3K27ac.b1	110446575	RAD9B	ENSG00000151164
chr12	110445000	110450000	chr12	110500000	110505000	35.42013087	THP-1-del-cIDR.GSE149420.Homo_Sapiens.H3K27ac.b1	110447531	RAD9B	ENSG00000151164
chr12	110445000	110450000	chr12	110500000	110505000	35.42013087	THP-1-del-cIDR.GSE149420.Homo_Sapiens.H3K27ac.b1	110448652	RAD9B	ENSG00000151164
chr12	110445000	110450000	chr12	110500000	110505000	35.42013087	THP-1-del-cIDR.GSE149420.Homo_Sapiens.H3K27ac.b1	110448652	RAD9B	ENSG00000151164
chr12	110450000	110455000	chr12	110500000	110505000	54.26039172	THP-1-del-cIDR.GSE149420.Homo_Sapiens.H3K27ac.b1	110451267	RAD9B	ENSG00000151164
chr12	110450000	110455000	chr12	110500000	110505000	54.26039172	THP-1-del-cIDR.GSE149420.Homo_Sapiens.H3K27ac.b1	110451678	RAD9B	ENSG00000151164
chr12	110450000	110455000	chr12	110500000	110505000	54.26039172	THP-1-del-cIDR.GSE149420.Homo_Sapiens.H3K27ac.b1	110454644	RAD9B	ENSG00000151164
chr12	110455000	110460000	chr12	110500000	110505000	153.3974847	THP-1-del-cIDR.GSE149420.Homo_Sapiens.H3K27ac.b1	110456691	RAD9B	ENSG00000151164
chr12	110455000	110460000	chr12	110500000	110505000	153.3974847	THP-1-del-cIDR.GSE149420.Homo_Sapiens.H3K27ac.b1	110456691	RAD9B	ENSG00000151164
chr12	110465000	110470000	chr12	110500000	110505000	24.21893325	THP-1-del-cIDR.GSE149420.Homo_Sapiens.H3K27ac.b1	110466270	VPS29	ENSG00000111237
chr12	110465000	110470000	chr12	110500000	110505000	24.21893325	THP-1-del-cIDR.GSE149420.Homo_Sapiens.H3K27ac.b1	110466270	RAD9B	ENSG00000151164
chr12	110465000	110470000	chr12	110500000	110505000	24.21893325	THP-1-del-cIDR.GSE149420.Homo_Sapiens.H3K27ac.b1	110466270	RAD9B	ENSG00000151164
chr12	110465000	110470000	chr12	110500000	110505000	24.21893325	THP-1-del-cIDR.GSE149420.Homo_Sapiens.H3K27ac.b1	110466880	RAD9B	ENSG00000151164
chr12	110465000	110470000	chr12	110500000	110505000	24.21893325	THP-1-del-cIDR.GSE149420.Homo_Sapiens.H3K27ac.b1	110467680	RAD9B	ENSG00000151164
chr12	110465000	110470000	chr12	110500000	110505000	24.21893325	THP-1-del-cIDR.GSE149420.Homo_Sapiens.H3K27ac.b1	110467680	RAD9B	ENSG00000151164
chr12	110465000	110470000	chr12	110500000	110505000	24.21893325	THP-1-del-cIDR.GSE149420.Homo_Sapiens.H3K27ac.b1	110468064	VPS29	ENSG00000111237
chr12	110465000	110470000	chr12	110500000	110505000	24.21893325	THP-1-del-cIDR.GSE149420.Homo_Sapiens.H3K27ac.b1	110468064	RAD9B	ENSG00000151164
chr12	110465000	110470000	chr12	110500000	110505000	24.21893325	THP-1-del-cIDR.GSE149420.Homo_Sapiens.H3K27ac.b1	110468064	RAD9B	ENSG00000151164
chr12	110465000	110470000	chr12	110500000	110505000	24.21893325	THP-1-del-cIDR.GSE149420.Homo_Sapiens.H3K27ac.b1	110469075	RAD9B	ENSG00000151164
chr12	110465000	110470000	chr12	110500000	110505000	24.21893325	THP-1-del-cIDR.GSE149420.Homo_Sapiens.H3K27ac.b1	110469834	RAD9B	ENSG00000151164
chr12	110470000	110475000	chr12	110500000	110505000	7.545417063	THP-1-del-cIDR.GSE149420.Homo_Sapiens.H3K27ac.b1	110470475	RAD9B	ENSG00000151164
chr12	110470000	110475000	chr12	110500000	110505000	7.545417063	THP-1-del-cIDR.GSE149420.Homo_Sapiens.H3K27ac.b1	110471012	VPS29	ENSG00000111237
chr12	110470000	110475000	chr12	110500000	110505000	7.545417063	THP-1-del-cIDR.GSE149420.Homo_Sapiens.H3K27ac.b1	110471012	RAD9B	ENSG00000151164
chr12	110470000	110475000	chr12	110500000	110505000	7.545417063	THP-1-del-cIDR.GSE149420.Homo_Sapiens.H3K27ac.b1	110471374	RAD9B	ENSG00000151164
chr12	110470000	110475000	chr12	110500000	110505000	7.545417063	THP-1-del-cIDR.GSE149420.Homo_Sapiens.H3K27ac.b1	110471973	RAD9B	ENSG00000151164
chr12	110470000	110475000	chr12	110500000	110505000	7.545417063	THP-1-del-cIDR.GSE149420.Homo_Sapiens.H3K27ac.b1	110472244	RAD9B	ENSG00000151164
chr12	110470000	110475000	chr12	110500000	110505000	7.545417063	THP-1-del-cIDR.GSE149420.Homo_Sapiens.H3K27ac.b1	110472474	RAD9B	ENSG00000151164
chr12	110470000	110475000	chr12	110500000	110505000	7.545417063	THP-1-del-cIDR.GSE149420.Homo_Sapiens.H3K27ac.b1	110473219	RAD9B	ENSG00000151164
chr12	110470000	110475000	chr12	110500000	110505000	7.545417063	THP-1-del-cIDR.GSE149420.Homo_Sapiens.H3K27ac.b1	110473219	RAD9B	ENSG00000151164
chr12	110470000	110475000	chr12	110500000	110505000	7.545417063	THP-1-del-cIDR.GSE149420.Homo_Sapiens.H3K27ac.b1	110473219	RAD9B	ENSG00000151164
chr12	110470000	110475000	chr12	110500000	110505000	7.545417063	THP-1-del-cIDR.GSE149420.Homo_Sapiens.H3K27ac.b1	110473434	RAD9B	ENSG00000151164
chr12	110500000	110505000	chr12	110590000	110595000	13.89508894	THP-1-del-cIDR.GSE149420.Homo_Sapiens.H3K27ac.b1	110594042	RAD9B	ENSG00000151164
chr12	110500000	110505000	chr12	110590000	110595000	13.89508894	THP-1-del-cIDR.GSE149420.Homo_Sapiens.H3K27ac.b1	110594500	RAD9B	ENSG00000151164
chr12	110500000	110505000	chr12	110605000	110610000	14.80435933	THP-1-del-cIDR.GSE149420.Homo_Sapiens.H3K27ac.b1	110606988	RAD9B	ENSG00000151164
chr12	110500000	110505000	chr12	110605000	110610000	14.80435933	THP-1-del-cIDR.GSE149420.Homo_Sapiens.H3K27ac.b1	110608093	RAD9B	ENSG00000151164
chr12	110500000	110505000	chr12	110605000	110610000	14.80435933	THP-1-del-cIDR.GSE149420.Homo_Sapiens.H3K27ac.b1	110608391	RAD9B	ENSG00000151164
chr12	110500000	110505000	chr12	110605000	110610000	14.80435933	THP-1-del-cIDR.GSE149420.Homo_Sapiens.H3K27ac.b1	110609615	RAD9B	ENSG00000151164
chr12	110500000	110505000	chr12	110635000	110640000	4.633537689	THP-1-del-cIDR.GSE149420.Homo_Sapiens.H3K27ac.b1	110635471	RAD9B	ENSG00000151164
chr12	110500000	110505000	chr12	110635000	110640000	4.633537689	THP-1-del-cIDR.GSE149420.Homo_Sapiens.H3K27ac.b1	110636898	VPS29	ENSG00000111237
chr12	110500000	110505000	chr12	110635000	110640000	4.633537689	THP-1-del-cIDR.GSE149420.Homo_Sapiens.H3K27ac.b1	110636898	RAD9B	ENSG00000151164
chr12	110500000	110505000	chr12	110635000	110640000	4.633537689	THP-1-del-cIDR.GSE149420.Homo_Sapiens.H3K27ac.b1	110638102	RAD9B	ENSG00000151164
chr12	110500000	110505000	chr12	110635000	110640000	4.633537689	THP-1-del-cIDR.GSE149420.Homo_Sapiens.H3K27ac.b1	110638102	RAD9B	ENSG00000151164
chr12	110500000	110505000	chr12	110685000	110690000	6.25464406	THP-1-del-cIDR.GSE149420.Homo_Sapiens.H3K27ac.b1	110685680	RAD9B	ENSG00000151164
chr12	110500000	110505000	chr12	110685000	110690000	6.25464406	THP-1-del-cIDR.GSE149420.Homo_Sapiens.H3K27ac.b1	110687969	RAD9B	ENSG00000151164
chr12	110500000	110505000	chr12	110685000	110690000	6.25464406	THP-1-del-cIDR.GSE149420.Homo_Sapiens.H3K27ac.b1	110688291	RAD9B	ENSG00000151164
chr12	110500000	110505000	chr12	110685000	110690000	6.25464406	THP-1-del-cIDR.GSE149420.Homo_Sapiens.H3K27ac.b1	110688804	RAD9B	ENSG00000151164
chr12	110500000	110505000	chr12	110685000	110690000	6.25464406	THP-1-del-cIDR.GSE149420.Homo_Sapiens.H3K27ac.b1	110688831	RAD9B	ENSG00000151164
chr12	110500000	110505000	chr12	110685000	110690000	6.25464406	THP-1-del-cIDR.GSE149420.Homo_Sapiens.H3K27ac.b1	110689892	RAD9B	ENSG00000151164
chr12	110500000	110505000	chr12	110690000	110695000	10.25215753	THP-1-del-cIDR.GSE149420.Homo_Sapiens.H3K27ac.b1	110690714	RAD9B	ENSG00000151164
chr12	110500000	110505000	chr12	110690000	110695000	10.25215753	THP-1-del-cIDR.GSE149420.Homo_Sapiens.H3K27ac.b1	110691854	RAD9B	ENSG00000151164
chr12	110500000	110505000	chr12	110690000	110695000	10.25215753	THP-1-del-cIDR.GSE149420.Homo_Sapiens.H3K27ac.b1	110692593	RAD9B	ENSG00000151164
chr12	110500000	110505000	chr12	110690000	110695000	10.25215753	THP-1-del-cIDR.GSE149420.Homo_Sapiens.H3K27ac.b1	110693561	RAD9B	ENSG00000151164
chr12	110500000	110505000	chr12	110690000	110695000	10.25215753	THP-1-del-cIDR.GSE149420.Homo_Sapiens.H3K27ac.b1	110694088	RAD9B	ENSG00000151164
chr12	110500000	110505000	chr12	110695000	110700000	6.538017457	THP-1-del-cIDR.GSE149420.Homo_Sapiens.H3K27ac.b1	110695261	RAD9B	ENSG00000151164
chr12	110500000	110505000	chr12	110695000	110700000	6.538017457	THP-1-del-cIDR.GSE149420.Homo_Sapiens.H3K27ac.b1	110695261	RAD9B	ENSG00000151164
chr12	110500000	110505000	chr12	110695000	110700000	6.538017457	THP-1-del-cIDR.GSE149420.Homo_Sapiens.H3K27ac.b1	110695730	RAD9B	ENSG00000151164
chr12	110500000	110505000	chr12	110695000	110700000	6.538017457	THP-1-del-cIDR.GSE149420.Homo_Sapiens.H3K27ac.b1	110695952	RAD9B	ENSG00000151164
chr12	110500000	110505000	chr12	110695000	110700000	6.538017457	THP-1-del-cIDR.GSE149420.Homo_Sapiens.H3K27ac.b1	110698654	RAD9B	ENSG00000151164
chr12	110500000	110505000	chr12	110740000	110745000	9.20211281	THP-1-del-cIDR.GSE149420.Homo_Sapiens.H3K27ac.b1	110741195	RAD9B	ENSG00000151164
chr12	110500000	110505000	chr12	110740000	110745000	9.20211281	THP-1-del-cIDR.GSE149420.Homo_Sapiens.H3K27ac.b1	110741195	RAD9B	ENSG00000151164
chr12	110500000	110505000	chr12	110740000	110745000	9.20211281	THP-1-del-cIDR.GSE149420.Homo_Sapiens.H3K27ac.b1	110741348	RAD9B	ENSG00000151164
chr12	110500000	110505000	chr12	110740000	110745000	9.20211281	THP-1-del-cIDR.GSE149420.Homo_Sapiens.H3K27ac.b1	110743301	RAD9B	ENSG00000151164
chr12	110500000	110505000	chr12	110740000	110745000	9.20211281	THP-1-del-cIDR.GSE149420.Homo_Sapiens.H3K27ac.b1	110743980	RAD9B	ENSG00000151164
chr12	111840000	111845000	chr12	112105000	112110000	4.736800657	THP-1-del-cIDR.GSE149420.Homo_Sapiens.H3K27ac.b1	111842281	NAA25	ENSG00000111300
chr12	111840000	111845000	chr12	112105000	112110000	4.736800657	THP-1-del-cIDR.GSE149420.Homo_Sapiens.H3K27ac.b1	111843580	NAA25	ENSG00000111300
chr12	111840000	111845000	chr12	112105000	112110000	4.736800657	THP-1-del-cIDR.GSE149420.Homo_Sapiens.H3K27ac.b1	111843689	NAA25	ENSG00000111300
chr12	111840000	111845000	chr12	112105000	112110000	4.736800657	THP-1-del-cIDR.GSE149420.Homo_Sapiens.H3K27ac.b1	111844779	NAA25	ENSG00000111300
chr12	111840000	111845000	chr12	112105000	112110000	4.736800657	THP-1-del-cIDR.GSE149420.Homo_Sapiens.H3K27ac.b1	112106391	MAPKAPK5	ENSG00000089022
chr12	111840000	111845000	chr12	112105000	112110000	4.736800657	THP-1-del-cIDR.GSE149420.Homo_Sapiens.H3K27ac.b1	112106391	MAPKAPK5	ENSG00000089022
chr12	111840000	111845000	chr12	112105000	112110000	4.736800657	THP-1-del-cIDR.GSE149420.Homo_Sapiens.H3K27ac.b1	112106391	MAPKAPK5	ENSG00000089022
chr12	111940000	111945000	chr12	112010000	112015000	14.99193932	THP-1-del-cIDR.GSE149420.Homo_Sapiens.H3K27ac.b1	111941105	TMEM116	ENSG00000198270
chr12	111940000	111945000	chr12	112010000	112015000	14.99193932	THP-1-del-cIDR.GSE149420.Homo_Sapiens.H3K27ac.b1	111942223	TMEM116	ENSG00000198270
chr12	111950000	111955000	chr12	112010000	112015000	43.1532391	THP-1-del-cIDR.GSE149420.Homo_Sapiens.H3K27ac.b1	111950116	TMEM116	ENSG00000198270
chr12	111950000	111955000	chr12	112010000	112015000	43.1532391	THP-1-del-cIDR.GSE149420.Homo_Sapiens.H3K27ac.b1	111954072	TMEM116	ENSG00000198270
chr12	111960000	111965000	chr12	112010000	112015000	15.81870418	THP-1-del-cIDR.GSE149420.Homo_Sapiens.H3K27ac.b1	111960083	TMEM116	ENSG00000198270
chr12	111965000	111970000	chr12	112010000	112015000	12.07575559	THP-1-del-cIDR.GSE149420.Homo_Sapiens.H3K27ac.b1	111965331	TMEM116	ENSG00000198270
chr12	111965000	111970000	chr12	112010000	112015000	12.07575559	THP-1-del-cIDR.GSE149420.Homo_Sapiens.H3K27ac.b1	111965357	TMEM116	ENSG00000198270
chr12	111965000	111970000	chr12	112010000	112015000	12.07575559	THP-1-del-cIDR.GSE149420.Homo_Sapiens.H3K27ac.b1	111968945	TMEM116	ENSG00000198270
chr12	111990000	111995000	chr12	112010000	112015000	27.08059024	THP-1-del-cIDR.GSE149420.Homo_Sapiens.H3K27ac.b1	111990367	TMEM116	ENSG00000198270
chr12	111990000	111995000	chr12	112010000	112015000	27.08059024	THP-1-del-cIDR.GSE149420.Homo_Sapiens.H3K27ac.b1	111994905	TMEM116	ENSG00000198270
chr12	111990000	111995000	chr12	112010000	112015000	27.08059024	THP-1-del-cIDR.GSE149420.Homo_Sapiens.H3K27ac.b1	111994905	TMEM116	ENSG00000198270
chr12	111995000	112000000	chr12	112380000	112385000	9.251577042	THP-1-del-cIDR.GSE149420.Homo_Sapiens.H3K27ac.b1	111996039	HECTD4	ENSG00000173064
chr12	111995000	112000000	chr12	112380000	112385000	9.251577042	THP-1-del-cIDR.GSE149420.Homo_Sapiens.H3K27ac.b1	111999345	HECTD4	ENSG00000173064
chr12	112010000	112015000	chr12	112105000	112110000	8.39026352	THP-1-del-cIDR.GSE149420.Homo_Sapiens.H3K27ac.b1	112010358	NAA25	ENSG00000111300
chr12	112010000	112015000	chr12	112105000	112110000	8.39026352	THP-1-del-cIDR.GSE149420.Homo_Sapiens.H3K27ac.b1	112011079	NAA25	ENSG00000111300
chr12	112010000	112015000	chr12	112105000	112110000	8.39026352	THP-1-del-cIDR.GSE149420.Homo_Sapiens.H3K27ac.b1	112012629	NAA25	ENSG00000111300
chr12	112010000	112015000	chr12	112105000	112110000	8.39026352	THP-1-del-cIDR.GSE149420.Homo_Sapiens.H3K27ac.b1	112012950	NAA25	ENSG00000111300
chr12	112010000	112015000	chr12	112105000	112110000	8.39026352	THP-1-del-cIDR.GSE149420.Homo_Sapiens.H3K27ac.b1	112014458	NAA25	ENSG00000111300
chr12	112010000	112015000	chr12	112105000	112110000	8.39026352	THP-1-del-cIDR.GSE149420.Homo_Sapiens.H3K27ac.b1	112106391	TMEM116	ENSG00000198270
chr12	112010000	112015000	chr12	112105000	112110000	8.39026352	THP-1-del-cIDR.GSE149420.Homo_Sapiens.H3K27ac.b1	112106391	TMEM116	ENSG00000198270
chr12	112010000	112015000	chr12	112105000	112110000	8.39026352	THP-1-del-cIDR.GSE149420.Homo_Sapiens.H3K27ac.b1	112106391	TMEM116	ENSG00000198270
chr12	112105000	112110000	chr12	112125000	112130000	32.3002362	THP-1-del-cIDR.GSE149420.Homo_Sapiens.H3K27ac.b1	112127249	NAA25	ENSG00000111300
chr12	112105000	112110000	chr12	112125000	112130000	32.3002362	THP-1-del-cIDR.GSE149420.Homo_Sapiens.H3K27ac.b1	112129646	NAA25	ENSG00000111300
chr12	112105000	112110000	chr12	112140000	112145000	8.022327976	THP-1-del-cIDR.GSE149420.Homo_Sapiens.H3K27ac.b1	112140419	NAA25	ENSG00000111300
chr12	112105000	112110000	chr12	112140000	112145000	8.022327976	THP-1-del-cIDR.GSE149420.Homo_Sapiens.H3K27ac.b1	112142267	NAA25	ENSG00000111300
chr12	112105000	112110000	chr12	112140000	112145000	8.022327976	THP-1-del-cIDR.GSE149420.Homo_Sapiens.H3K27ac.b1	112142918	NAA25	ENSG00000111300
chr12	112105000	112110000	chr12	112140000	112145000	8.022327976	THP-1-del-cIDR.GSE149420.Homo_Sapiens.H3K27ac.b1	112142918	NAA25	ENSG00000111300
chr12	112105000	112110000	chr12	112140000	112145000	8.022327976	THP-1-del-cIDR.GSE149420.Homo_Sapiens.H3K27ac.b1	112144284	NAA25	ENSG00000111300
chr12	112105000	112110000	chr12	112140000	112145000	8.022327976	THP-1-del-cIDR.GSE149420.Homo_Sapiens.H3K27ac.b1	112144736	NAA25	ENSG00000111300
chr12	112105000	112110000	chr12	112380000	112385000	9.611402684	THP-1-del-cIDR.GSE149420.Homo_Sapiens.H3K27ac.b1	112106955	HECTD4	ENSG00000173064
chr12	112105000	112110000	chr12	112380000	112385000	9.611402684	THP-1-del-cIDR.GSE149420.Homo_Sapiens.H3K27ac.b1	112106955	HECTD4	ENSG00000173064
chr12	112105000	112110000	chr12	112380000	112385000	9.611402684	THP-1-del-cIDR.GSE149420.Homo_Sapiens.H3K27ac.b1	112107569	HECTD4	ENSG00000173064
chr12	112105000	112110000	chr12	112380000	112385000	9.611402684	THP-1-del-cIDR.GSE149420.Homo_Sapiens.H3K27ac.b1	112107569	HECTD4	ENSG00000173064
chr12	112105000	112110000	chr12	112380000	112385000	9.611402684	THP-1-del-cIDR.GSE149420.Homo_Sapiens.H3K27ac.b1	112107569	HECTD4	ENSG00000173064
chr12	112105000	112110000	chr12	112380000	112385000	9.611402684	THP-1-del-cIDR.GSE149420.Homo_Sapiens.H3K27ac.b1	112108179	HECTD4	ENSG00000173064
chr12	112105000	112110000	chr12	112380000	112385000	9.611402684	THP-1-del-cIDR.GSE149420.Homo_Sapiens.H3K27ac.b1	112108379	HECTD4	ENSG00000173064
chr12	112105000	112110000	chr12	112380000	112385000	9.611402684	THP-1-del-cIDR.GSE149420.Homo_Sapiens.H3K27ac.b1	112108541	HECTD4	ENSG00000173064
chr12	112105000	112110000	chr12	112380000	112385000	9.611402684	THP-1-del-cIDR.GSE149420.Homo_Sapiens.H3K27ac.b1	112382690	NAA25	ENSG00000111300
chr12	112105000	112110000	chr12	112385000	112390000	6.848580105	THP-1-del-cIDR.GSE149420.Homo_Sapiens.H3K27ac.b1	112389207	NAA25	ENSG00000111300
chr12	113185000	113190000	chr12	113230000	113235000	12.13576221	THP-1-del-cIDR.GSE149420.Homo_Sapiens.H3K27ac.b1	113230327	RITA1	ENSG00000139405
chr12	113185000	113190000	chr12	113230000	113235000	12.13576221	THP-1-del-cIDR.GSE149420.Homo_Sapiens.H3K27ac.b1	113232097	RITA1	ENSG00000139405
chr12	113185000	113190000	chr12	113230000	113235000	12.13576221	THP-1-del-cIDR.GSE149420.Homo_Sapiens.H3K27ac.b1	113233336	RITA1	ENSG00000139405
chr12	113185000	113190000	chr12	113230000	113235000	12.13576221	THP-1-del-cIDR.GSE149420.Homo_Sapiens.H3K27ac.b1	113233689	RITA1	ENSG00000139405
chr12	113185000	113190000	chr12	113270000	113275000	9.614265675	THP-1-del-cIDR.GSE149420.Homo_Sapiens.H3K27ac.b1	113271022	RITA1	ENSG00000139405
chr12	113185000	113190000	chr12	113270000	113275000	9.614265675	THP-1-del-cIDR.GSE149420.Homo_Sapiens.H3K27ac.b1	113271023	RITA1	ENSG00000139405
chr12	113185000	113190000	chr12	113270000	113275000	9.614265675	THP-1-del-cIDR.GSE149420.Homo_Sapiens.H3K27ac.b1	113271102	RITA1	ENSG00000139405
chr12	113185000	113190000	chr12	113270000	113275000	9.614265675	THP-1-del-cIDR.GSE149420.Homo_Sapiens.H3K27ac.b1	113272899	RITA1	ENSG00000139405
chr12	113185000	113190000	chr12	113270000	113275000	9.614265675	THP-1-del-cIDR.GSE149420.Homo_Sapiens.H3K27ac.b1	113273459	RITA1	ENSG00000139405
chr12	120230000	120235000	chr12	120265000	120270000	22.29226599	THP-1-del-cIDR.GSE149420.Homo_Sapiens.H3K27ac.b1	120232911	PXN	ENSG00000089159
chr12	120445000	120450000	chr12	120465000	120470000	9.170849117	THP-1-del-cIDR.GSE149420.Homo_Sapiens.H3K27ac.b1	120465354	GATC	ENSG00000257218
chr12	120445000	120450000	chr12	120465000	120470000	9.170849117	THP-1-del-cIDR.GSE149420.Homo_Sapiens.H3K27ac.b1	120467092	GATC	ENSG00000257218
chr12	120445000	120450000	chr12	120465000	120470000	9.170849117	THP-1-del-cIDR.GSE149420.Homo_Sapiens.H3K27ac.b1	120467198	GATC	ENSG00000257218
chr12	120445000	120450000	chr12	120465000	120470000	9.170849117	THP-1-del-cIDR.GSE149420.Homo_Sapiens.H3K27ac.b1	120467924	GATC	ENSG00000257218
chr12	120445000	120450000	chr12	120465000	120470000	9.170849117	THP-1-del-cIDR.GSE149420.Homo_Sapiens.H3K27ac.b1	120468094	GATC	ENSG00000257218
chr12	120445000	120450000	chr12	120465000	120470000	9.170849117	THP-1-del-cIDR.GSE149420.Homo_Sapiens.H3K27ac.b1	120468094	GATC	ENSG00000257218
chr12	120445000	120450000	chr12	120465000	120470000	9.170849117	THP-1-del-cIDR.GSE149420.Homo_Sapiens.H3K27ac.b1	120468231	GATC	ENSG00000257218
chr12	120445000	120450000	chr12	120465000	120470000	9.170849117	THP-1-del-cIDR.GSE149420.Homo_Sapiens.H3K27ac.b1	120468231	GATC	ENSG00000257218
chr12	120445000	120450000	chr12	120465000	120470000	9.170849117	THP-1-del-cIDR.GSE149420.Homo_Sapiens.H3K27ac.b1	120469107	GATC	ENSG00000257218
chr12	120445000	120450000	chr12	120465000	120470000	9.170849117	THP-1-del-cIDR.GSE149420.Homo_Sapiens.H3K27ac.b1	120469468	GATC	ENSG00000257218
chr12	120465000	120470000	chr12	120530000	120535000	27.93754628	THP-1-del-cIDR.GSE149420.Homo_Sapiens.H3K27ac.b1	120466133	COQ5	ENSG00000110871
chr12	120465000	120470000	chr12	120530000	120535000	27.93754628	THP-1-del-cIDR.GSE149420.Homo_Sapiens.H3K27ac.b1	120466133	COQ5	ENSG00000110871
chr12	120465000	120470000	chr12	120530000	120535000	27.93754628	THP-1-del-cIDR.GSE149420.Homo_Sapiens.H3K27ac.b1	120466133	COQ5	ENSG00000110871
chr12	120685000	120690000	chr12	120710000	120715000	108.8822892	THP-1-del-cIDR.GSE149420.Homo_Sapiens.H3K27ac.b1	120711672	MLEC	ENSG00000110917
chr12	120685000	120690000	chr12	120710000	120715000	108.8822892	THP-1-del-cIDR.GSE149420.Homo_Sapiens.H3K27ac.b1	120711793	MLEC	ENSG00000110917
chr12	120685000	120690000	chr12	120710000	120715000	108.8822892	THP-1-del-cIDR.GSE149420.Homo_Sapiens.H3K27ac.b1	120711933	MLEC	ENSG00000110917
chr12	120685000	120690000	chr12	120710000	120715000	108.8822892	THP-1-del-cIDR.GSE149420.Homo_Sapiens.H3K27ac.b1	120714491	MLEC	ENSG00000110917
chr12	120685000	120690000	chr12	120710000	120715000	108.8822892	THP-1-del-cIDR.GSE149420.Homo_Sapiens.H3K27ac.b1	120714769	MLEC	ENSG00000110917
chr12	120685000	120690000	chr12	120710000	120715000	108.8822892	THP-1-del-cIDR.GSE149420.Homo_Sapiens.H3K27ac.b1	120714769	MLEC	ENSG00000110917
chr12	121390000	121395000	chr12	121425000	121430000	6.5029538	THP-1-del-cIDR.GSE149420.Homo_Sapiens.H3K27ac.b1	121427498	AC048337.1	ENSG00000258435
chr12	122495000	122500000	chr12	122525000	122530000	33.95664681	THP-1-del-cIDR.GSE149420.Homo_Sapiens.H3K27ac.b1	122496506	KNTC1	ENSG00000184445
chr12	122495000	122500000	chr12	122525000	122530000	33.95664681	THP-1-del-cIDR.GSE149420.Homo_Sapiens.H3K27ac.b1	122498158	KNTC1	ENSG00000184445
chr12	122495000	122500000	chr12	122525000	122530000	33.95664681	THP-1-del-cIDR.GSE149420.Homo_Sapiens.H3K27ac.b1	122498913	KNTC1	ENSG00000184445
chr12	122500000	122505000	chr12	122525000	122530000	86.3847915	THP-1-del-cIDR.GSE149420.Homo_Sapiens.H3K27ac.b1	122500510	KNTC1	ENSG00000184445
chr12	122500000	122505000	chr12	122525000	122530000	86.3847915	THP-1-del-cIDR.GSE149420.Homo_Sapiens.H3K27ac.b1	122504865	KNTC1	ENSG00000184445
chr12	122505000	122510000	chr12	122525000	122530000	11.93283232	THP-1-del-cIDR.GSE149420.Homo_Sapiens.H3K27ac.b1	122506931	KNTC1	ENSG00000184445
chr12	123230000	123235000	chr12	123270000	123275000	7.571693274	THP-1-del-cIDR.GSE149420.Homo_Sapiens.H3K27ac.b1	123230142	CDK2AP1	ENSG00000111328
chr12	123230000	123235000	chr12	123270000	123275000	7.571693274	THP-1-del-cIDR.GSE149420.Homo_Sapiens.H3K27ac.b1	123230142	CDK2AP1	ENSG00000111328
chr12	123230000	123235000	chr12	123270000	123275000	7.571693274	THP-1-del-cIDR.GSE149420.Homo_Sapiens.H3K27ac.b1	123230189	CDK2AP1	ENSG00000111328
chr12	123230000	123235000	chr12	123270000	123275000	7.571693274	THP-1-del-cIDR.GSE149420.Homo_Sapiens.H3K27ac.b1	123230189	CDK2AP1	ENSG00000111328
chr12	123230000	123235000	chr12	123270000	123275000	7.571693274	THP-1-del-cIDR.GSE149420.Homo_Sapiens.H3K27ac.b1	123231226	CDK2AP1	ENSG00000111328
chr12	123230000	123235000	chr12	123270000	123275000	7.571693274	THP-1-del-cIDR.GSE149420.Homo_Sapiens.H3K27ac.b1	123231226	CDK2AP1	ENSG00000111328
chr12	123230000	123235000	chr12	123270000	123275000	7.571693274	THP-1-del-cIDR.GSE149420.Homo_Sapiens.H3K27ac.b1	123231919	CDK2AP1	ENSG00000111328
chr12	123230000	123235000	chr12	123270000	123275000	7.571693274	THP-1-del-cIDR.GSE149420.Homo_Sapiens.H3K27ac.b1	123231919	CDK2AP1	ENSG00000111328
chr12	123230000	123235000	chr12	123270000	123275000	7.571693274	THP-1-del-cIDR.GSE149420.Homo_Sapiens.H3K27ac.b1	123232383	CDK2AP1	ENSG00000111328
chr12	123230000	123235000	chr12	123270000	123275000	7.571693274	THP-1-del-cIDR.GSE149420.Homo_Sapiens.H3K27ac.b1	123232383	CDK2AP1	ENSG00000111328
chr12	123230000	123235000	chr12	123270000	123275000	7.571693274	THP-1-del-cIDR.GSE149420.Homo_Sapiens.H3K27ac.b1	123232669	CDK2AP1	ENSG00000111328
chr12	123230000	123235000	chr12	123270000	123275000	7.571693274	THP-1-del-cIDR.GSE149420.Homo_Sapiens.H3K27ac.b1	123232669	CDK2AP1	ENSG00000111328
chr12	123230000	123235000	chr12	123270000	123275000	7.571693274	THP-1-del-cIDR.GSE149420.Homo_Sapiens.H3K27ac.b1	123232807	CDK2AP1	ENSG00000111328
chr12	123230000	123235000	chr12	123270000	123275000	7.571693274	THP-1-del-cIDR.GSE149420.Homo_Sapiens.H3K27ac.b1	123232807	CDK2AP1	ENSG00000111328
chr12	123270000	123275000	chr12	123380000	123385000	7.479926898	THP-1-del-cIDR.GSE149420.Homo_Sapiens.H3K27ac.b1	123273314	KMT5A	ENSG00000183955
chr12	123270000	123275000	chr12	123380000	123385000	7.479926898	THP-1-del-cIDR.GSE149420.Homo_Sapiens.H3K27ac.b1	123380059	CDK2AP1	ENSG00000111328
chr12	123270000	123275000	chr12	123380000	123385000	7.479926898	THP-1-del-cIDR.GSE149420.Homo_Sapiens.H3K27ac.b1	123380059	CDK2AP1	ENSG00000111328
chr12	123270000	123275000	chr12	123380000	123385000	7.479926898	THP-1-del-cIDR.GSE149420.Homo_Sapiens.H3K27ac.b1	123380148	CDK2AP1	ENSG00000111328
chr12	123270000	123275000	chr12	123380000	123385000	7.479926898	THP-1-del-cIDR.GSE149420.Homo_Sapiens.H3K27ac.b1	123380895	CDK2AP1	ENSG00000111328
chr12	123270000	123275000	chr12	123380000	123385000	7.479926898	THP-1-del-cIDR.GSE149420.Homo_Sapiens.H3K27ac.b1	123381557	CDK2AP1	ENSG00000111328
chr12	123270000	123275000	chr12	123380000	123385000	7.479926898	THP-1-del-cIDR.GSE149420.Homo_Sapiens.H3K27ac.b1	123381557	CDK2AP1	ENSG00000111328
chr12	123270000	123275000	chr12	123380000	123385000	7.479926898	THP-1-del-cIDR.GSE149420.Homo_Sapiens.H3K27ac.b1	123382559	CDK2AP1	ENSG00000111328
chr12	123270000	123275000	chr12	123380000	123385000	7.479926898	THP-1-del-cIDR.GSE149420.Homo_Sapiens.H3K27ac.b1	123382721	CDK2AP1	ENSG00000111328
chr12	123270000	123275000	chr12	123380000	123385000	7.479926898	THP-1-del-cIDR.GSE149420.Homo_Sapiens.H3K27ac.b1	123382721	CDK2AP1	ENSG00000111328
chr12	123270000	123275000	chr12	123380000	123385000	7.479926898	THP-1-del-cIDR.GSE149420.Homo_Sapiens.H3K27ac.b1	123382964	CDK2AP1	ENSG00000111328
chr12	123270000	123275000	chr12	123380000	123385000	7.479926898	THP-1-del-cIDR.GSE149420.Homo_Sapiens.H3K27ac.b1	123382964	CDK2AP1	ENSG00000111328
chr12	123270000	123275000	chr12	123380000	123385000	7.479926898	THP-1-del-cIDR.GSE149420.Homo_Sapiens.H3K27ac.b1	123382964	CDK2AP1	ENSG00000111328
chr12	123270000	123275000	chr12	123380000	123385000	7.479926898	THP-1-del-cIDR.GSE149420.Homo_Sapiens.H3K27ac.b1	123383055	CDK2AP1	ENSG00000111328
chr12	123270000	123275000	chr12	123380000	123385000	7.479926898	THP-1-del-cIDR.GSE149420.Homo_Sapiens.H3K27ac.b1	123383055	CDK2AP1	ENSG00000111328
chr12	123270000	123275000	chr12	123380000	123385000	7.479926898	THP-1-del-cIDR.GSE149420.Homo_Sapiens.H3K27ac.b1	123383447	CDK2AP1	ENSG00000111328
chr12	123270000	123275000	chr12	123385000	123390000	5.341069745	THP-1-del-cIDR.GSE149420.Homo_Sapiens.H3K27ac.b1	123386210	CDK2AP1	ENSG00000111328
chr12	123270000	123275000	chr12	123385000	123390000	5.341069745	THP-1-del-cIDR.GSE149420.Homo_Sapiens.H3K27ac.b1	123387085	CDK2AP1	ENSG00000111328
chr12	123270000	123275000	chr12	123385000	123390000	5.341069745	THP-1-del-cIDR.GSE149420.Homo_Sapiens.H3K27ac.b1	123387170	CDK2AP1	ENSG00000111328
chr12	123270000	123275000	chr12	123385000	123390000	5.341069745	THP-1-del-cIDR.GSE149420.Homo_Sapiens.H3K27ac.b1	123387490	CDK2AP1	ENSG00000111328
chr12	123275000	123280000	chr12	123380000	123385000	7.581794094	THP-1-del-cIDR.GSE149420.Homo_Sapiens.H3K27ac.b1	123277457	KMT5A	ENSG00000183955
chr12	123275000	123280000	chr12	123380000	123385000	7.581794094	THP-1-del-cIDR.GSE149420.Homo_Sapiens.H3K27ac.b1	123278025	KMT5A	ENSG00000183955
chr12	123360000	123365000	chr12	123380000	123385000	5.962036345	THP-1-del-cIDR.GSE149420.Homo_Sapiens.H3K27ac.b1	123362265	KMT5A	ENSG00000183955
chr12	123365000	123370000	chr12	123435000	123440000	6.424647572	THP-1-del-cIDR.GSE149420.Homo_Sapiens.H3K27ac.b1	123366465	RILPL2	ENSG00000150977
chr12	123710000	123715000	chr12	123735000	123740000	25.43415216	THP-1-del-cIDR.GSE149420.Homo_Sapiens.H3K27ac.b1	123735062	ATP6V0A2	ENSG00000185344
chr12	123710000	123715000	chr12	123735000	123740000	25.43415216	THP-1-del-cIDR.GSE149420.Homo_Sapiens.H3K27ac.b1	123735244	ATP6V0A2	ENSG00000185344
chr12	123710000	123715000	chr12	123740000	123745000	6.156864412	THP-1-del-cIDR.GSE149420.Homo_Sapiens.H3K27ac.b1	123740204	ATP6V0A2	ENSG00000185344
chr12	123710000	123715000	chr12	123740000	123745000	6.156864412	THP-1-del-cIDR.GSE149420.Homo_Sapiens.H3K27ac.b1	123740204	ATP6V0A2	ENSG00000185344
chr12	123710000	123715000	chr12	123740000	123745000	6.156864412	THP-1-del-cIDR.GSE149420.Homo_Sapiens.H3K27ac.b1	123743753	ATP6V0A2	ENSG00000185344
chr12	132985000	132990000	chr12	133035000	133040000	7.547432813	THP-1-del-cIDR.GSE149420.Homo_Sapiens.H3K27ac.b1	132987339	ZNF84	ENSG00000198040
chr12	132985000	132990000	chr12	133035000	133040000	7.547432813	THP-1-del-cIDR.GSE149420.Homo_Sapiens.H3K27ac.b1	132987488	ZNF84	ENSG00000198040
chr12	132985000	132990000	chr12	133035000	133040000	7.547432813	THP-1-del-cIDR.GSE149420.Homo_Sapiens.H3K27ac.b1	132987956	ZNF84	ENSG00000198040
chr12	132985000	132990000	chr12	133035000	133040000	7.547432813	THP-1-del-cIDR.GSE149420.Homo_Sapiens.H3K27ac.b1	132988041	ZNF84	ENSG00000198040
chr12	133035000	133040000	chr12	133080000	133085000	19.96437141	THP-1-del-cIDR.GSE149420.Homo_Sapiens.H3K27ac.b1	133080120	ZNF84	ENSG00000198040
chr12	133035000	133040000	chr12	133080000	133085000	19.96437141	THP-1-del-cIDR.GSE149420.Homo_Sapiens.H3K27ac.b1	133080220	ZNF84	ENSG00000198040
chr12	133035000	133040000	chr12	133080000	133085000	19.96437141	THP-1-del-cIDR.GSE149420.Homo_Sapiens.H3K27ac.b1	133080480	ZNF84	ENSG00000198040
chr12	133035000	133040000	chr12	133080000	133085000	19.96437141	THP-1-del-cIDR.GSE149420.Homo_Sapiens.H3K27ac.b1	133080724	ZNF84	ENSG00000198040
chr12	133035000	133040000	chr12	133080000	133085000	19.96437141	THP-1-del-cIDR.GSE149420.Homo_Sapiens.H3K27ac.b1	133082374	ZNF84	ENSG00000198040
chr13	19780000	19785000	chr13	19820000	19825000	4.826625272	THP-1-del-cIDR.GSE149420.Homo_Sapiens.H3K27ac.b1	19821740	PSPC1	ENSG00000121390
chr13	19780000	19785000	chr13	19820000	19825000	4.826625272	THP-1-del-cIDR.GSE149420.Homo_Sapiens.H3K27ac.b1	19823768	PSPC1	ENSG00000121390
chr13	19780000	19785000	chr13	19820000	19825000	4.826625272	THP-1-del-cIDR.GSE149420.Homo_Sapiens.H3K27ac.b1	19824529	PSPC1	ENSG00000121390
chr13	19780000	19785000	chr13	19820000	19825000	4.826625272	THP-1-del-cIDR.GSE149420.Homo_Sapiens.H3K27ac.b1	19824602	PSPC1	ENSG00000121390
chr13	19780000	19785000	chr13	19860000	19865000	19.64001046	THP-1-del-cIDR.GSE149420.Homo_Sapiens.H3K27ac.b1	19861849	PSPC1	ENSG00000121390
chr13	19780000	19785000	chr13	19860000	19865000	19.64001046	THP-1-del-cIDR.GSE149420.Homo_Sapiens.H3K27ac.b1	19861849	PSPC1	ENSG00000121390
chr13	19780000	19785000	chr13	19860000	19865000	19.64001046	THP-1-del-cIDR.GSE149420.Homo_Sapiens.H3K27ac.b1	19862458	PSPC1	ENSG00000121390
chr13	24475000	24480000	chr13	24510000	24515000	4.849550141	THP-1-del-cIDR.GSE149420.Homo_Sapiens.H3K27ac.b1	24475329	PARP4	ENSG00000102699
chr13	24475000	24480000	chr13	24510000	24515000	4.849550141	THP-1-del-cIDR.GSE149420.Homo_Sapiens.H3K27ac.b1	24475538	PARP4	ENSG00000102699
chr13	24475000	24480000	chr13	24510000	24515000	4.849550141	THP-1-del-cIDR.GSE149420.Homo_Sapiens.H3K27ac.b1	24475672	PARP4	ENSG00000102699
chr13	24475000	24480000	chr13	24510000	24515000	4.849550141	THP-1-del-cIDR.GSE149420.Homo_Sapiens.H3K27ac.b1	24475674	PARP4	ENSG00000102699
chr13	24475000	24480000	chr13	24510000	24515000	4.849550141	THP-1-del-cIDR.GSE149420.Homo_Sapiens.H3K27ac.b1	24475709	PARP4	ENSG00000102699
chr13	24475000	24480000	chr13	24510000	24515000	4.849550141	THP-1-del-cIDR.GSE149420.Homo_Sapiens.H3K27ac.b1	24475791	PARP4	ENSG00000102699
chr13	24475000	24480000	chr13	24510000	24515000	4.849550141	THP-1-del-cIDR.GSE149420.Homo_Sapiens.H3K27ac.b1	24475791	PARP4	ENSG00000102699
chr13	24475000	24480000	chr13	24510000	24515000	4.849550141	THP-1-del-cIDR.GSE149420.Homo_Sapiens.H3K27ac.b1	24475791	PARP4	ENSG00000102699
chr13	24475000	24480000	chr13	24510000	24515000	4.849550141	THP-1-del-cIDR.GSE149420.Homo_Sapiens.H3K27ac.b1	24475791	PARP4	ENSG00000102699
chr13	24475000	24480000	chr13	24510000	24515000	4.849550141	THP-1-del-cIDR.GSE149420.Homo_Sapiens.H3K27ac.b1	24475791	PARP4	ENSG00000102699
chr13	24475000	24480000	chr13	24510000	24515000	4.849550141	THP-1-del-cIDR.GSE149420.Homo_Sapiens.H3K27ac.b1	24475791	PARP4	ENSG00000102699
chr13	24475000	24480000	chr13	24510000	24515000	4.849550141	THP-1-del-cIDR.GSE149420.Homo_Sapiens.H3K27ac.b1	24475791	PARP4	ENSG00000102699
chr13	24475000	24480000	chr13	24510000	24515000	4.849550141	THP-1-del-cIDR.GSE149420.Homo_Sapiens.H3K27ac.b1	24475791	PARP4	ENSG00000102699
chr13	24475000	24480000	chr13	24510000	24515000	4.849550141	THP-1-del-cIDR.GSE149420.Homo_Sapiens.H3K27ac.b1	24475791	PARP4	ENSG00000102699
chr13	24475000	24480000	chr13	24510000	24515000	4.849550141	THP-1-del-cIDR.GSE149420.Homo_Sapiens.H3K27ac.b1	24475834	PARP4	ENSG00000102699
chr13	24475000	24480000	chr13	24510000	24515000	4.849550141	THP-1-del-cIDR.GSE149420.Homo_Sapiens.H3K27ac.b1	24475868	PARP4	ENSG00000102699
chr13	24475000	24480000	chr13	24510000	24515000	4.849550141	THP-1-del-cIDR.GSE149420.Homo_Sapiens.H3K27ac.b1	24475869	PARP4	ENSG00000102699
chr13	24475000	24480000	chr13	24510000	24515000	4.849550141	THP-1-del-cIDR.GSE149420.Homo_Sapiens.H3K27ac.b1	24476785	PARP4	ENSG00000102699
chr13	24475000	24480000	chr13	24510000	24515000	4.849550141	THP-1-del-cIDR.GSE149420.Homo_Sapiens.H3K27ac.b1	24476819	PARP4	ENSG00000102699
chr13	24475000	24480000	chr13	24510000	24515000	4.849550141	THP-1-del-cIDR.GSE149420.Homo_Sapiens.H3K27ac.b1	24477034	PARP4	ENSG00000102699
chr13	24475000	24480000	chr13	24510000	24515000	4.849550141	THP-1-del-cIDR.GSE149420.Homo_Sapiens.H3K27ac.b1	24477081	PARP4	ENSG00000102699
chr13	24475000	24480000	chr13	24510000	24515000	4.849550141	THP-1-del-cIDR.GSE149420.Homo_Sapiens.H3K27ac.b1	24477290	PARP4	ENSG00000102699
chr13	24475000	24480000	chr13	24510000	24515000	4.849550141	THP-1-del-cIDR.GSE149420.Homo_Sapiens.H3K27ac.b1	24477457	PARP4	ENSG00000102699
chr13	24475000	24480000	chr13	24510000	24515000	4.849550141	THP-1-del-cIDR.GSE149420.Homo_Sapiens.H3K27ac.b1	24477457	PARP4	ENSG00000102699
chr13	24475000	24480000	chr13	24510000	24515000	4.849550141	THP-1-del-cIDR.GSE149420.Homo_Sapiens.H3K27ac.b1	24477457	PARP4	ENSG00000102699
chr13	24475000	24480000	chr13	24510000	24515000	4.849550141	THP-1-del-cIDR.GSE149420.Homo_Sapiens.H3K27ac.b1	24477457	PARP4	ENSG00000102699
chr13	24475000	24480000	chr13	24510000	24515000	4.849550141	THP-1-del-cIDR.GSE149420.Homo_Sapiens.H3K27ac.b1	24477457	PARP4	ENSG00000102699
chr13	24475000	24480000	chr13	24510000	24515000	4.849550141	THP-1-del-cIDR.GSE149420.Homo_Sapiens.H3K27ac.b1	24477580	PARP4	ENSG00000102699
chr13	24475000	24480000	chr13	24510000	24515000	4.849550141	THP-1-del-cIDR.GSE149420.Homo_Sapiens.H3K27ac.b1	24478123	PARP4	ENSG00000102699
chr13	24475000	24480000	chr13	24510000	24515000	4.849550141	THP-1-del-cIDR.GSE149420.Homo_Sapiens.H3K27ac.b1	24478486	PARP4	ENSG00000102699
chr13	24475000	24480000	chr13	24510000	24515000	4.849550141	THP-1-del-cIDR.GSE149420.Homo_Sapiens.H3K27ac.b1	24479868	PARP4	ENSG00000102699
chr13	25230000	25235000	chr13	25285000	25290000	5.947980649	THP-1-del-cIDR.GSE149420.Homo_Sapiens.H3K27ac.b1	25234592	MTMR6	ENSG00000139505
chr13	28135000	28140000	chr13	28245000	28250000	25.50629555	THP-1-del-cIDR.GSE149420.Homo_Sapiens.H3K27ac.b1	28245391	PAN3	ENSG00000152520
chr13	28135000	28140000	chr13	28245000	28250000	25.50629555	THP-1-del-cIDR.GSE149420.Homo_Sapiens.H3K27ac.b1	28245391	PAN3	ENSG00000152520
chr13	28135000	28140000	chr13	28245000	28250000	25.50629555	THP-1-del-cIDR.GSE149420.Homo_Sapiens.H3K27ac.b1	28248383	PAN3	ENSG00000152520
chr13	30460000	30465000	chr13	30615000	30620000	8.075151963	THP-1-del-cIDR.GSE149420.Homo_Sapiens.H3K27ac.b1	30460262	HMGB1	ENSG00000189403
chr13	30460000	30465000	chr13	30615000	30620000	8.075151963	THP-1-del-cIDR.GSE149420.Homo_Sapiens.H3K27ac.b1	30460262	HMGB1	ENSG00000189403
chr13	30460000	30465000	chr13	30615000	30620000	8.075151963	THP-1-del-cIDR.GSE149420.Homo_Sapiens.H3K27ac.b1	30460953	HMGB1	ENSG00000189403
chr13	30460000	30465000	chr13	30615000	30620000	8.075151963	THP-1-del-cIDR.GSE149420.Homo_Sapiens.H3K27ac.b1	30460953	HMGB1	ENSG00000189403
chr13	30460000	30465000	chr13	30615000	30620000	8.075151963	THP-1-del-cIDR.GSE149420.Homo_Sapiens.H3K27ac.b1	30461330	HMGB1	ENSG00000189403
chr13	30460000	30465000	chr13	30615000	30620000	8.075151963	THP-1-del-cIDR.GSE149420.Homo_Sapiens.H3K27ac.b1	30462228	HMGB1	ENSG00000189403
chr13	30460000	30465000	chr13	30615000	30620000	8.075151963	THP-1-del-cIDR.GSE149420.Homo_Sapiens.H3K27ac.b1	30462544	HMGB1	ENSG00000189403
chr13	30460000	30465000	chr13	30615000	30620000	8.075151963	THP-1-del-cIDR.GSE149420.Homo_Sapiens.H3K27ac.b1	30463076	HMGB1	ENSG00000189403
chr13	30460000	30465000	chr13	30615000	30620000	8.075151963	THP-1-del-cIDR.GSE149420.Homo_Sapiens.H3K27ac.b1	30463308	HMGB1	ENSG00000189403
chr13	30460000	30465000	chr13	30615000	30620000	8.075151963	THP-1-del-cIDR.GSE149420.Homo_Sapiens.H3K27ac.b1	30464211	HMGB1	ENSG00000189403
chr13	30465000	30470000	chr13	30615000	30620000	45.26144169	THP-1-del-cIDR.GSE149420.Homo_Sapiens.H3K27ac.b1	30466806	HMGB1	ENSG00000189403
chr13	30465000	30470000	chr13	30615000	30620000	45.26144169	THP-1-del-cIDR.GSE149420.Homo_Sapiens.H3K27ac.b1	30467142	HMGB1	ENSG00000189403
chr13	30710000	30715000	chr13	30735000	30740000	56.42411901	THP-1-del-cIDR.GSE149420.Homo_Sapiens.H3K27ac.b1	30738041	ALOX5AP	ENSG00000132965
chr13	31845000	31850000	chr13	32115000	32120000	6.487710686	THP-1-del-cIDR.GSE149420.Homo_Sapiens.H3K27ac.b1	32115358	FRY	ENSG00000073910
chr13	31845000	31850000	chr13	32115000	32120000	6.487710686	THP-1-del-cIDR.GSE149420.Homo_Sapiens.H3K27ac.b1	32115452	FRY	ENSG00000073910
chr13	31845000	31850000	chr13	32115000	32120000	6.487710686	THP-1-del-cIDR.GSE149420.Homo_Sapiens.H3K27ac.b1	32115904	FRY	ENSG00000073910
chr13	31845000	31850000	chr13	32115000	32120000	6.487710686	THP-1-del-cIDR.GSE149420.Homo_Sapiens.H3K27ac.b1	32116178	FRY	ENSG00000073910
chr13	31845000	31850000	chr13	32115000	32120000	6.487710686	THP-1-del-cIDR.GSE149420.Homo_Sapiens.H3K27ac.b1	32116244	FRY	ENSG00000073910
chr13	31845000	31850000	chr13	32115000	32120000	6.487710686	THP-1-del-cIDR.GSE149420.Homo_Sapiens.H3K27ac.b1	32116432	FRY	ENSG00000073910
chr13	31845000	31850000	chr13	32115000	32120000	6.487710686	THP-1-del-cIDR.GSE149420.Homo_Sapiens.H3K27ac.b1	32116503	FRY	ENSG00000073910
chr13	31845000	31850000	chr13	32115000	32120000	6.487710686	THP-1-del-cIDR.GSE149420.Homo_Sapiens.H3K27ac.b1	32118563	FRY	ENSG00000073910
chr13	31845000	31850000	chr13	32115000	32120000	6.487710686	THP-1-del-cIDR.GSE149420.Homo_Sapiens.H3K27ac.b1	32119483	FRY	ENSG00000073910
chr13	31845000	31850000	chr13	32115000	32120000	6.487710686	THP-1-del-cIDR.GSE149420.Homo_Sapiens.H3K27ac.b1	32119483	FRY	ENSG00000073910
chr13	31845000	31850000	chr13	32115000	32120000	6.487710686	THP-1-del-cIDR.GSE149420.Homo_Sapiens.H3K27ac.b1	32119597	FRY	ENSG00000073910
chr13	32315000	32320000	chr13	32335000	32340000	36.58469945	THP-1-del-cIDR.GSE149420.Homo_Sapiens.H3K27ac.b1	32337751	BRCA2	ENSG00000139618
chr13	32315000	32320000	chr13	32340000	32345000	22.9706329	THP-1-del-cIDR.GSE149420.Homo_Sapiens.H3K27ac.b1	32341273	BRCA2	ENSG00000139618
chr13	32315000	32320000	chr13	32340000	32345000	22.9706329	THP-1-del-cIDR.GSE149420.Homo_Sapiens.H3K27ac.b1	32341273	BRCA2	ENSG00000139618
chr13	32315000	32320000	chr13	32340000	32345000	22.9706329	THP-1-del-cIDR.GSE149420.Homo_Sapiens.H3K27ac.b1	32341273	BRCA2	ENSG00000139618
chr13	32315000	32320000	chr13	32340000	32345000	22.9706329	THP-1-del-cIDR.GSE149420.Homo_Sapiens.H3K27ac.b1	32341273	BRCA2	ENSG00000139618
chr13	32315000	32320000	chr13	32340000	32345000	22.9706329	THP-1-del-cIDR.GSE149420.Homo_Sapiens.H3K27ac.b1	32341387	BRCA2	ENSG00000139618
chr13	32315000	32320000	chr13	32340000	32345000	22.9706329	THP-1-del-cIDR.GSE149420.Homo_Sapiens.H3K27ac.b1	32341387	BRCA2	ENSG00000139618
chr13	32585000	32590000	chr13	32625000	32630000	9.728467707	THP-1-del-cIDR.GSE149420.Homo_Sapiens.H3K27ac.b1	32625838	PDS5B	ENSG00000083642
chr13	32585000	32590000	chr13	32625000	32630000	9.728467707	THP-1-del-cIDR.GSE149420.Homo_Sapiens.H3K27ac.b1	32625838	PDS5B	ENSG00000083642
chr13	32585000	32590000	chr13	32625000	32630000	9.728467707	THP-1-del-cIDR.GSE149420.Homo_Sapiens.H3K27ac.b1	32625838	PDS5B	ENSG00000083642
chr13	32585000	32590000	chr13	32625000	32630000	9.728467707	THP-1-del-cIDR.GSE149420.Homo_Sapiens.H3K27ac.b1	32627013	PDS5B	ENSG00000083642
chr13	32585000	32590000	chr13	32625000	32630000	9.728467707	THP-1-del-cIDR.GSE149420.Homo_Sapiens.H3K27ac.b1	32627013	PDS5B	ENSG00000083642
chr13	40400000	40405000	chr13	40665000	40670000	12.26532434	THP-1-del-cIDR.GSE149420.Homo_Sapiens.H3K27ac.b1	40401800	FOXO1	ENSG00000150907
chr13	40400000	40405000	chr13	40665000	40670000	12.26532434	THP-1-del-cIDR.GSE149420.Homo_Sapiens.H3K27ac.b1	40402112	FOXO1	ENSG00000150907
chr13	40400000	40405000	chr13	40665000	40670000	12.26532434	THP-1-del-cIDR.GSE149420.Homo_Sapiens.H3K27ac.b1	40403211	FOXO1	ENSG00000150907
chr13	41290000	41295000	chr13	41310000	41315000	5.532125813	THP-1-del-cIDR.GSE149420.Homo_Sapiens.H3K27ac.b1	41292803	NAA16	ENSG00000172766
chr13	41290000	41295000	chr13	41310000	41315000	5.532125813	THP-1-del-cIDR.GSE149420.Homo_Sapiens.H3K27ac.b1	41293426	NAA16	ENSG00000172766
chr13	45310000	45315000	chr13	45340000	45345000	8.553994308	THP-1-del-cIDR.GSE149420.Homo_Sapiens.H3K27ac.b1	45312095	TPT1-AS1	ENSG00000170919
chr13	45310000	45315000	chr13	45340000	45345000	8.553994308	THP-1-del-cIDR.GSE149420.Homo_Sapiens.H3K27ac.b1	45312770	TPT1	ENSG00000133112
chr13	45310000	45315000	chr13	45340000	45345000	8.553994308	THP-1-del-cIDR.GSE149420.Homo_Sapiens.H3K27ac.b1	45312826	TPT1-AS1	ENSG00000170919
chr13	45310000	45315000	chr13	45340000	45345000	8.553994308	THP-1-del-cIDR.GSE149420.Homo_Sapiens.H3K27ac.b1	45312968	TPT1	ENSG00000133112
chr13	45310000	45315000	chr13	45340000	45345000	8.553994308	THP-1-del-cIDR.GSE149420.Homo_Sapiens.H3K27ac.b1	45313735	TPT1	ENSG00000133112
chr13	45310000	45315000	chr13	45340000	45345000	8.553994308	THP-1-del-cIDR.GSE149420.Homo_Sapiens.H3K27ac.b1	45313851	TPT1	ENSG00000133112
chr13	45310000	45315000	chr13	45340000	45345000	8.553994308	THP-1-del-cIDR.GSE149420.Homo_Sapiens.H3K27ac.b1	45313852	TPT1	ENSG00000133112
chr13	45310000	45315000	chr13	45340000	45345000	8.553994308	THP-1-del-cIDR.GSE149420.Homo_Sapiens.H3K27ac.b1	45313926	TPT1	ENSG00000133112
chr13	45310000	45315000	chr13	45340000	45345000	8.553994308	THP-1-del-cIDR.GSE149420.Homo_Sapiens.H3K27ac.b1	45314004	TPT1	ENSG00000133112
chr13	45310000	45315000	chr13	45340000	45345000	8.553994308	THP-1-del-cIDR.GSE149420.Homo_Sapiens.H3K27ac.b1	45314283	TPT1	ENSG00000133112
chr13	45310000	45315000	chr13	45340000	45345000	8.553994308	THP-1-del-cIDR.GSE149420.Homo_Sapiens.H3K27ac.b1	45314321	TPT1	ENSG00000133112
chr13	45310000	45315000	chr13	45340000	45345000	8.553994308	THP-1-del-cIDR.GSE149420.Homo_Sapiens.H3K27ac.b1	45314403	TPT1	ENSG00000133112
chr13	45310000	45315000	chr13	45340000	45345000	8.553994308	THP-1-del-cIDR.GSE149420.Homo_Sapiens.H3K27ac.b1	45314820	TPT1	ENSG00000133112
chr13	45320000	45325000	chr13	45340000	45345000	16.5508557	THP-1-del-cIDR.GSE149420.Homo_Sapiens.H3K27ac.b1	45320445	TPT1	ENSG00000133112
chr13	45320000	45325000	chr13	45340000	45345000	16.5508557	THP-1-del-cIDR.GSE149420.Homo_Sapiens.H3K27ac.b1	45320445	TPT1	ENSG00000133112
chr13	45320000	45325000	chr13	45340000	45345000	16.5508557	THP-1-del-cIDR.GSE149420.Homo_Sapiens.H3K27ac.b1	45320445	TPT1-AS1	ENSG00000170919
chr13	45320000	45325000	chr13	45340000	45345000	16.5508557	THP-1-del-cIDR.GSE149420.Homo_Sapiens.H3K27ac.b1	45320445	TPT1-AS1	ENSG00000170919
chr13	45320000	45325000	chr13	45340000	45345000	16.5508557	THP-1-del-cIDR.GSE149420.Homo_Sapiens.H3K27ac.b1	45320630	TPT1	ENSG00000133112
chr13	45320000	45325000	chr13	45340000	45345000	16.5508557	THP-1-del-cIDR.GSE149420.Homo_Sapiens.H3K27ac.b1	45320630	TPT1-AS1	ENSG00000170919
chr13	45320000	45325000	chr13	45340000	45345000	16.5508557	THP-1-del-cIDR.GSE149420.Homo_Sapiens.H3K27ac.b1	45321005	TPT1	ENSG00000133112
chr13	45320000	45325000	chr13	45340000	45345000	16.5508557	THP-1-del-cIDR.GSE149420.Homo_Sapiens.H3K27ac.b1	45321005	TPT1-AS1	ENSG00000170919
chr13	45320000	45325000	chr13	45340000	45345000	16.5508557	THP-1-del-cIDR.GSE149420.Homo_Sapiens.H3K27ac.b1	45321026	TPT1	ENSG00000133112
chr13	45320000	45325000	chr13	45340000	45345000	16.5508557	THP-1-del-cIDR.GSE149420.Homo_Sapiens.H3K27ac.b1	45321026	TPT1-AS1	ENSG00000170919
chr13	45320000	45325000	chr13	45340000	45345000	16.5508557	THP-1-del-cIDR.GSE149420.Homo_Sapiens.H3K27ac.b1	45321304	TPT1-AS1	ENSG00000170919
chr13	45320000	45325000	chr13	45340000	45345000	16.5508557	THP-1-del-cIDR.GSE149420.Homo_Sapiens.H3K27ac.b1	45321466	TPT1	ENSG00000133112
chr13	45320000	45325000	chr13	45340000	45345000	16.5508557	THP-1-del-cIDR.GSE149420.Homo_Sapiens.H3K27ac.b1	45321466	TPT1-AS1	ENSG00000170919
chr13	45320000	45325000	chr13	45340000	45345000	16.5508557	THP-1-del-cIDR.GSE149420.Homo_Sapiens.H3K27ac.b1	45321551	TPT1-AS1	ENSG00000170919
chr13	45340000	45345000	chr13	45360000	45365000	13.43085046	THP-1-del-cIDR.GSE149420.Homo_Sapiens.H3K27ac.b1	45364536	TPT1-AS1	ENSG00000170919
chr13	45340000	45345000	chr13	45410000	45415000	4.978960749	THP-1-del-cIDR.GSE149420.Homo_Sapiens.H3K27ac.b1	45410429	TPT1-AS1	ENSG00000170919
chr13	45340000	45345000	chr13	45410000	45415000	4.978960749	THP-1-del-cIDR.GSE149420.Homo_Sapiens.H3K27ac.b1	45411065	TPT1-AS1	ENSG00000170919
chr13	45340000	45345000	chr13	45410000	45415000	4.978960749	THP-1-del-cIDR.GSE149420.Homo_Sapiens.H3K27ac.b1	45411473	TPT1-AS1	ENSG00000170919
chr13	45340000	45345000	chr13	45410000	45415000	4.978960749	THP-1-del-cIDR.GSE149420.Homo_Sapiens.H3K27ac.b1	45411945	TPT1-AS1	ENSG00000170919
chr13	45340000	45345000	chr13	45410000	45415000	4.978960749	THP-1-del-cIDR.GSE149420.Homo_Sapiens.H3K27ac.b1	45411955	TPT1-AS1	ENSG00000170919
chr13	45340000	45345000	chr13	45410000	45415000	4.978960749	THP-1-del-cIDR.GSE149420.Homo_Sapiens.H3K27ac.b1	45412127	TPT1-AS1	ENSG00000170919
chr13	45340000	45345000	chr13	45410000	45415000	4.978960749	THP-1-del-cIDR.GSE149420.Homo_Sapiens.H3K27ac.b1	45413413	TPT1-AS1	ENSG00000170919
chr13	45340000	45345000	chr13	45410000	45415000	4.978960749	THP-1-del-cIDR.GSE149420.Homo_Sapiens.H3K27ac.b1	45413555	TPT1-AS1	ENSG00000170919
chr13	45340000	45345000	chr13	45410000	45415000	4.978960749	THP-1-del-cIDR.GSE149420.Homo_Sapiens.H3K27ac.b1	45413555	TPT1-AS1	ENSG00000170919
chr13	46330000	46335000	chr13	46435000	46440000	19.56845332	THP-1-del-cIDR.GSE149420.Homo_Sapiens.H3K27ac.b1	46334793	RUBCNL	ENSG00000102445
chr13	46335000	46340000	chr13	46435000	46440000	24.46295028	THP-1-del-cIDR.GSE149420.Homo_Sapiens.H3K27ac.b1	46335239	RUBCNL	ENSG00000102445
chr13	46335000	46340000	chr13	46435000	46440000	24.46295028	THP-1-del-cIDR.GSE149420.Homo_Sapiens.H3K27ac.b1	46335441	RUBCNL	ENSG00000102445
chr13	46335000	46340000	chr13	46435000	46440000	24.46295028	THP-1-del-cIDR.GSE149420.Homo_Sapiens.H3K27ac.b1	46335990	RUBCNL	ENSG00000102445
chr13	46335000	46340000	chr13	46435000	46440000	24.46295028	THP-1-del-cIDR.GSE149420.Homo_Sapiens.H3K27ac.b1	46336185	RUBCNL	ENSG00000102445
chr13	46335000	46340000	chr13	46435000	46440000	24.46295028	THP-1-del-cIDR.GSE149420.Homo_Sapiens.H3K27ac.b1	46336807	RUBCNL	ENSG00000102445
chr13	46335000	46340000	chr13	46435000	46440000	24.46295028	THP-1-del-cIDR.GSE149420.Homo_Sapiens.H3K27ac.b1	46339281	RUBCNL	ENSG00000102445
chr13	46335000	46340000	chr13	46435000	46440000	24.46295028	THP-1-del-cIDR.GSE149420.Homo_Sapiens.H3K27ac.b1	46339727	RUBCNL	ENSG00000102445
chr13	46335000	46340000	chr13	46435000	46440000	24.46295028	THP-1-del-cIDR.GSE149420.Homo_Sapiens.H3K27ac.b1	46339738	RUBCNL	ENSG00000102445
chr13	46335000	46340000	chr13	46435000	46440000	24.46295028	THP-1-del-cIDR.GSE149420.Homo_Sapiens.H3K27ac.b1	46339828	RUBCNL	ENSG00000102445
chr13	46340000	46345000	chr13	46435000	46440000	30.76371924	THP-1-del-cIDR.GSE149420.Homo_Sapiens.H3K27ac.b1	46342214	RUBCNL	ENSG00000102445
chr13	46340000	46345000	chr13	46435000	46440000	30.76371924	THP-1-del-cIDR.GSE149420.Homo_Sapiens.H3K27ac.b1	46344960	RUBCNL	ENSG00000102445
chr13	46340000	46345000	chr13	46435000	46440000	30.76371924	THP-1-del-cIDR.GSE149420.Homo_Sapiens.H3K27ac.b1	46344960	RUBCNL	ENSG00000102445
chr13	46350000	46355000	chr13	46435000	46440000	14.11611256	THP-1-del-cIDR.GSE149420.Homo_Sapiens.H3K27ac.b1	46351801	RUBCNL	ENSG00000102445
chr13	46350000	46355000	chr13	46435000	46440000	14.11611256	THP-1-del-cIDR.GSE149420.Homo_Sapiens.H3K27ac.b1	46351955	RUBCNL	ENSG00000102445
chr13	46355000	46360000	chr13	46435000	46440000	37.55147376	THP-1-del-cIDR.GSE149420.Homo_Sapiens.H3K27ac.b1	46355294	RUBCNL	ENSG00000102445
chr13	46355000	46360000	chr13	46435000	46440000	37.55147376	THP-1-del-cIDR.GSE149420.Homo_Sapiens.H3K27ac.b1	46355294	RUBCNL	ENSG00000102445
chr13	46355000	46360000	chr13	46435000	46440000	37.55147376	THP-1-del-cIDR.GSE149420.Homo_Sapiens.H3K27ac.b1	46356237	RUBCNL	ENSG00000102445
chr13	46355000	46360000	chr13	46435000	46440000	37.55147376	THP-1-del-cIDR.GSE149420.Homo_Sapiens.H3K27ac.b1	46356401	RUBCNL	ENSG00000102445
chr13	46355000	46360000	chr13	46435000	46440000	37.55147376	THP-1-del-cIDR.GSE149420.Homo_Sapiens.H3K27ac.b1	46357631	RUBCNL	ENSG00000102445
chr13	46355000	46360000	chr13	46435000	46440000	37.55147376	THP-1-del-cIDR.GSE149420.Homo_Sapiens.H3K27ac.b1	46357631	RUBCNL	ENSG00000102445
chr13	46355000	46360000	chr13	46435000	46440000	37.55147376	THP-1-del-cIDR.GSE149420.Homo_Sapiens.H3K27ac.b1	46358199	RUBCNL	ENSG00000102445
chr13	46355000	46360000	chr13	46435000	46440000	37.55147376	THP-1-del-cIDR.GSE149420.Homo_Sapiens.H3K27ac.b1	46358308	RUBCNL	ENSG00000102445
chr13	46355000	46360000	chr13	46435000	46440000	37.55147376	THP-1-del-cIDR.GSE149420.Homo_Sapiens.H3K27ac.b1	46358773	RUBCNL	ENSG00000102445
chr13	46355000	46360000	chr13	46435000	46440000	37.55147376	THP-1-del-cIDR.GSE149420.Homo_Sapiens.H3K27ac.b1	46359135	RUBCNL	ENSG00000102445
chr13	46360000	46365000	chr13	46435000	46440000	10.42340075	THP-1-del-cIDR.GSE149420.Homo_Sapiens.H3K27ac.b1	46360491	RUBCNL	ENSG00000102445
chr13	46360000	46365000	chr13	46435000	46440000	10.42340075	THP-1-del-cIDR.GSE149420.Homo_Sapiens.H3K27ac.b1	46362106	RUBCNL	ENSG00000102445
chr13	46360000	46365000	chr13	46435000	46440000	10.42340075	THP-1-del-cIDR.GSE149420.Homo_Sapiens.H3K27ac.b1	46363058	RUBCNL	ENSG00000102445
chr13	46360000	46365000	chr13	46435000	46440000	10.42340075	THP-1-del-cIDR.GSE149420.Homo_Sapiens.H3K27ac.b1	46363623	RUBCNL	ENSG00000102445
chr13	46360000	46365000	chr13	46435000	46440000	10.42340075	THP-1-del-cIDR.GSE149420.Homo_Sapiens.H3K27ac.b1	46364124	RUBCNL	ENSG00000102445
chr13	46360000	46365000	chr13	46435000	46440000	10.42340075	THP-1-del-cIDR.GSE149420.Homo_Sapiens.H3K27ac.b1	46364204	RUBCNL	ENSG00000102445
chr13	46360000	46365000	chr13	46435000	46440000	10.42340075	THP-1-del-cIDR.GSE149420.Homo_Sapiens.H3K27ac.b1	46364629	RUBCNL	ENSG00000102445
chr13	46360000	46365000	chr13	46435000	46440000	10.42340075	THP-1-del-cIDR.GSE149420.Homo_Sapiens.H3K27ac.b1	46364629	RUBCNL	ENSG00000102445
chr13	46360000	46365000	chr13	46435000	46440000	10.42340075	THP-1-del-cIDR.GSE149420.Homo_Sapiens.H3K27ac.b1	46364699	RUBCNL	ENSG00000102445
chr13	46360000	46365000	chr13	46435000	46440000	10.42340075	THP-1-del-cIDR.GSE149420.Homo_Sapiens.H3K27ac.b1	46364699	RUBCNL	ENSG00000102445
chr13	46365000	46370000	chr13	46435000	46440000	57.58711363	THP-1-del-cIDR.GSE149420.Homo_Sapiens.H3K27ac.b1	46365366	RUBCNL	ENSG00000102445
chr13	46365000	46370000	chr13	46435000	46440000	57.58711363	THP-1-del-cIDR.GSE149420.Homo_Sapiens.H3K27ac.b1	46365763	RUBCNL	ENSG00000102445
chr13	46365000	46370000	chr13	46435000	46440000	57.58711363	THP-1-del-cIDR.GSE149420.Homo_Sapiens.H3K27ac.b1	46367946	RUBCNL	ENSG00000102445
chr13	46365000	46370000	chr13	46435000	46440000	57.58711363	THP-1-del-cIDR.GSE149420.Homo_Sapiens.H3K27ac.b1	46368438	RUBCNL	ENSG00000102445
chr13	46370000	46375000	chr13	46435000	46440000	362.8967888	THP-1-del-cIDR.GSE149420.Homo_Sapiens.H3K27ac.b1	46371466	RUBCNL	ENSG00000102445
chr13	46370000	46375000	chr13	46435000	46440000	362.8967888	THP-1-del-cIDR.GSE149420.Homo_Sapiens.H3K27ac.b1	46372022	RUBCNL	ENSG00000102445
chr13	46370000	46375000	chr13	46435000	46440000	362.8967888	THP-1-del-cIDR.GSE149420.Homo_Sapiens.H3K27ac.b1	46373371	RUBCNL	ENSG00000102445
chr13	46370000	46375000	chr13	46435000	46440000	362.8967888	THP-1-del-cIDR.GSE149420.Homo_Sapiens.H3K27ac.b1	46374684	RUBCNL	ENSG00000102445
chr13	46370000	46375000	chr13	46435000	46440000	362.8967888	THP-1-del-cIDR.GSE149420.Homo_Sapiens.H3K27ac.b1	46374786	RUBCNL	ENSG00000102445
chr13	46375000	46380000	chr13	46435000	46440000	293.7307246	THP-1-del-cIDR.GSE149420.Homo_Sapiens.H3K27ac.b1	46375200	RUBCNL	ENSG00000102445
chr13	46375000	46380000	chr13	46435000	46440000	293.7307246	THP-1-del-cIDR.GSE149420.Homo_Sapiens.H3K27ac.b1	46375508	RUBCNL	ENSG00000102445
chr13	46375000	46380000	chr13	46435000	46440000	293.7307246	THP-1-del-cIDR.GSE149420.Homo_Sapiens.H3K27ac.b1	46375512	RUBCNL	ENSG00000102445
chr13	46375000	46380000	chr13	46435000	46440000	293.7307246	THP-1-del-cIDR.GSE149420.Homo_Sapiens.H3K27ac.b1	46375723	RUBCNL	ENSG00000102445
chr13	46375000	46380000	chr13	46435000	46440000	293.7307246	THP-1-del-cIDR.GSE149420.Homo_Sapiens.H3K27ac.b1	46376197	RUBCNL	ENSG00000102445
chr13	46375000	46380000	chr13	46435000	46440000	293.7307246	THP-1-del-cIDR.GSE149420.Homo_Sapiens.H3K27ac.b1	46376500	RUBCNL	ENSG00000102445
chr13	46375000	46380000	chr13	46435000	46440000	293.7307246	THP-1-del-cIDR.GSE149420.Homo_Sapiens.H3K27ac.b1	46377338	RUBCNL	ENSG00000102445
chr13	46375000	46380000	chr13	46435000	46440000	293.7307246	THP-1-del-cIDR.GSE149420.Homo_Sapiens.H3K27ac.b1	46378561	RUBCNL	ENSG00000102445
chr13	46375000	46380000	chr13	46435000	46440000	293.7307246	THP-1-del-cIDR.GSE149420.Homo_Sapiens.H3K27ac.b1	46378561	RUBCNL	ENSG00000102445
chr13	46375000	46380000	chr13	46435000	46440000	293.7307246	THP-1-del-cIDR.GSE149420.Homo_Sapiens.H3K27ac.b1	46378563	RUBCNL	ENSG00000102445
chr13	46375000	46380000	chr13	46435000	46440000	293.7307246	THP-1-del-cIDR.GSE149420.Homo_Sapiens.H3K27ac.b1	46378563	RUBCNL	ENSG00000102445
chr13	46380000	46385000	chr13	46435000	46440000	81.29518209	THP-1-del-cIDR.GSE149420.Homo_Sapiens.H3K27ac.b1	46381637	RUBCNL	ENSG00000102445
chr13	46380000	46385000	chr13	46435000	46440000	81.29518209	THP-1-del-cIDR.GSE149420.Homo_Sapiens.H3K27ac.b1	46382595	RUBCNL	ENSG00000102445
chr13	46405000	46410000	chr13	46435000	46440000	17.26048871	THP-1-del-cIDR.GSE149420.Homo_Sapiens.H3K27ac.b1	46405724	RUBCNL	ENSG00000102445
chr13	48000000	48005000	chr13	48035000	48040000	12.56623262	THP-1-del-cIDR.GSE149420.Homo_Sapiens.H3K27ac.b1	48001156	SUCLA2	ENSG00000136143
chr13	48000000	48005000	chr13	48035000	48040000	12.56623262	THP-1-del-cIDR.GSE149420.Homo_Sapiens.H3K27ac.b1	48002102	SUCLA2	ENSG00000136143
chr13	48000000	48005000	chr13	48035000	48040000	12.56623262	THP-1-del-cIDR.GSE149420.Homo_Sapiens.H3K27ac.b1	48002796	SUCLA2	ENSG00000136143
chr13	48000000	48005000	chr13	48035000	48040000	12.56623262	THP-1-del-cIDR.GSE149420.Homo_Sapiens.H3K27ac.b1	48003560	SUCLA2	ENSG00000136143
chr13	48000000	48005000	chr13	48035000	48040000	12.56623262	THP-1-del-cIDR.GSE149420.Homo_Sapiens.H3K27ac.b1	48003847	SUCLA2	ENSG00000136143
chr13	48000000	48005000	chr13	48035000	48040000	12.56623262	THP-1-del-cIDR.GSE149420.Homo_Sapiens.H3K27ac.b1	48003847	SUCLA2	ENSG00000136143
chr13	48000000	48005000	chr13	48035000	48040000	12.56623262	THP-1-del-cIDR.GSE149420.Homo_Sapiens.H3K27ac.b1	48003847	SUCLA2	ENSG00000136143
chr13	48000000	48005000	chr13	48035000	48040000	12.56623262	THP-1-del-cIDR.GSE149420.Homo_Sapiens.H3K27ac.b1	48004770	SUCLA2	ENSG00000136143
chr13	48035000	48040000	chr13	48095000	48100000	9.403152429	THP-1-del-cIDR.GSE149420.Homo_Sapiens.H3K27ac.b1	48035784	MED4	ENSG00000136146
chr13	48125000	48130000	chr13	48230000	48235000	180.00983	THP-1-del-cIDR.GSE149420.Homo_Sapiens.H3K27ac.b1	48126510	ITM2B	ENSG00000136156
chr13	48125000	48130000	chr13	48230000	48235000	180.00983	THP-1-del-cIDR.GSE149420.Homo_Sapiens.H3K27ac.b1	48126517	ITM2B	ENSG00000136156
chr13	48125000	48130000	chr13	48230000	48235000	180.00983	THP-1-del-cIDR.GSE149420.Homo_Sapiens.H3K27ac.b1	48129243	ITM2B	ENSG00000136156
chr13	48125000	48130000	chr13	48230000	48235000	180.00983	THP-1-del-cIDR.GSE149420.Homo_Sapiens.H3K27ac.b1	48129930	ITM2B	ENSG00000136156
chr13	48130000	48135000	chr13	48230000	48235000	14.7927711	THP-1-del-cIDR.GSE149420.Homo_Sapiens.H3K27ac.b1	48131751	ITM2B	ENSG00000136156
chr13	48130000	48135000	chr13	48230000	48235000	14.7927711	THP-1-del-cIDR.GSE149420.Homo_Sapiens.H3K27ac.b1	48131751	ITM2B	ENSG00000136156
chr13	48130000	48135000	chr13	48230000	48235000	14.7927711	THP-1-del-cIDR.GSE149420.Homo_Sapiens.H3K27ac.b1	48133021	ITM2B	ENSG00000136156
chr13	48150000	48155000	chr13	48230000	48235000	7.079564792	THP-1-del-cIDR.GSE149420.Homo_Sapiens.H3K27ac.b1	48154012	ITM2B	ENSG00000136156
chr13	48150000	48155000	chr13	48230000	48235000	7.079564792	THP-1-del-cIDR.GSE149420.Homo_Sapiens.H3K27ac.b1	48154271	ITM2B	ENSG00000136156
chr13	48155000	48160000	chr13	48230000	48235000	44.20227537	THP-1-del-cIDR.GSE149420.Homo_Sapiens.H3K27ac.b1	48159090	ITM2B	ENSG00000136156
chr13	48160000	48165000	chr13	48230000	48235000	22.44213643	THP-1-del-cIDR.GSE149420.Homo_Sapiens.H3K27ac.b1	48160383	ITM2B	ENSG00000136156
chr13	48160000	48165000	chr13	48230000	48235000	22.44213643	THP-1-del-cIDR.GSE149420.Homo_Sapiens.H3K27ac.b1	48162987	ITM2B	ENSG00000136156
chr13	48190000	48195000	chr13	48230000	48235000	13.24300773	THP-1-del-cIDR.GSE149420.Homo_Sapiens.H3K27ac.b1	48193196	ITM2B	ENSG00000136156
chr13	48440000	48445000	chr13	48490000	48495000	5.772979902	THP-1-del-cIDR.GSE149420.Homo_Sapiens.H3K27ac.b1	48490378	LPAR6	ENSG00000139679
chr13	48500000	48505000	chr13	48530000	48535000	9.809940945	THP-1-del-cIDR.GSE149420.Homo_Sapiens.H3K27ac.b1	48500233	AL157813.1	ENSG00000274929
chr13	49935000	49940000	chr13	49995000	50000000	13.80779987	THP-1-del-cIDR.GSE149420.Homo_Sapiens.H3K27ac.b1	49936063	TRIM13	ENSG00000204977
chr13	49935000	49940000	chr13	49995000	50000000	13.80779987	THP-1-del-cIDR.GSE149420.Homo_Sapiens.H3K27ac.b1	49936063	TRIM13	ENSG00000204977
chr13	49935000	49940000	chr13	49995000	50000000	13.80779987	THP-1-del-cIDR.GSE149420.Homo_Sapiens.H3K27ac.b1	49936616	TRIM13	ENSG00000204977
chr13	49935000	49940000	chr13	49995000	50000000	13.80779987	THP-1-del-cIDR.GSE149420.Homo_Sapiens.H3K27ac.b1	49936616	TRIM13	ENSG00000204977
chr13	49935000	49940000	chr13	49995000	50000000	13.80779987	THP-1-del-cIDR.GSE149420.Homo_Sapiens.H3K27ac.b1	49938052	TRIM13	ENSG00000204977
chr13	49935000	49940000	chr13	49995000	50000000	13.80779987	THP-1-del-cIDR.GSE149420.Homo_Sapiens.H3K27ac.b1	49938156	TRIM13	ENSG00000204977
chr13	49935000	49940000	chr13	49995000	50000000	13.80779987	THP-1-del-cIDR.GSE149420.Homo_Sapiens.H3K27ac.b1	49938728	TRIM13	ENSG00000204977
chr13	49935000	49940000	chr13	49995000	50000000	13.80779987	THP-1-del-cIDR.GSE149420.Homo_Sapiens.H3K27ac.b1	49938728	TRIM13	ENSG00000204977
chr13	49935000	49940000	chr13	49995000	50000000	13.80779987	THP-1-del-cIDR.GSE149420.Homo_Sapiens.H3K27ac.b1	49939399	TRIM13	ENSG00000204977
chr13	49975000	49980000	chr13	49995000	50000000	99.27580201	THP-1-del-cIDR.GSE149420.Homo_Sapiens.H3K27ac.b1	49975108	TRIM13	ENSG00000204977
chr13	49975000	49980000	chr13	49995000	50000000	99.27580201	THP-1-del-cIDR.GSE149420.Homo_Sapiens.H3K27ac.b1	49975108	TRIM13	ENSG00000204977
chr13	49975000	49980000	chr13	49995000	50000000	99.27580201	THP-1-del-cIDR.GSE149420.Homo_Sapiens.H3K27ac.b1	49975945	TRIM13	ENSG00000204977
chr13	49975000	49980000	chr13	49995000	50000000	99.27580201	THP-1-del-cIDR.GSE149420.Homo_Sapiens.H3K27ac.b1	49976942	TRIM13	ENSG00000204977
chr13	49975000	49980000	chr13	49995000	50000000	99.27580201	THP-1-del-cIDR.GSE149420.Homo_Sapiens.H3K27ac.b1	49978048	TRIM13	ENSG00000204977
chr13	49995000	50000000	chr13	50015000	50020000	24.33078284	THP-1-del-cIDR.GSE149420.Homo_Sapiens.H3K27ac.b1	50016156	TRIM13	ENSG00000204977
chr13	49995000	50000000	chr13	50015000	50020000	24.33078284	THP-1-del-cIDR.GSE149420.Homo_Sapiens.H3K27ac.b1	50016156	TRIM13	ENSG00000204977
chr13	49995000	50000000	chr13	50015000	50020000	24.33078284	THP-1-del-cIDR.GSE149420.Homo_Sapiens.H3K27ac.b1	50016702	TRIM13	ENSG00000204977
chr13	49995000	50000000	chr13	50015000	50020000	24.33078284	THP-1-del-cIDR.GSE149420.Homo_Sapiens.H3K27ac.b1	50017206	TRIM13	ENSG00000204977
chr13	49995000	50000000	chr13	50015000	50020000	24.33078284	THP-1-del-cIDR.GSE149420.Homo_Sapiens.H3K27ac.b1	50018436	TRIM13	ENSG00000204977
chr13	49995000	50000000	chr13	50015000	50020000	24.33078284	THP-1-del-cIDR.GSE149420.Homo_Sapiens.H3K27ac.b1	50018738	TRIM13	ENSG00000204977
chr13	49995000	50000000	chr13	50015000	50020000	24.33078284	THP-1-del-cIDR.GSE149420.Homo_Sapiens.H3K27ac.b1	50019617	TRIM13	ENSG00000204977
chr13	49995000	50000000	chr13	50015000	50020000	24.33078284	THP-1-del-cIDR.GSE149420.Homo_Sapiens.H3K27ac.b1	50019617	TRIM13	ENSG00000204977
chr13	49995000	50000000	chr13	50015000	50020000	24.33078284	THP-1-del-cIDR.GSE149420.Homo_Sapiens.H3K27ac.b1	50019696	TRIM13	ENSG00000204977
chr13	49995000	50000000	chr13	50015000	50020000	24.33078284	THP-1-del-cIDR.GSE149420.Homo_Sapiens.H3K27ac.b1	50019709	TRIM13	ENSG00000204977
chr13	49995000	50000000	chr13	50020000	50025000	6.145305348	THP-1-del-cIDR.GSE149420.Homo_Sapiens.H3K27ac.b1	50020042	TRIM13	ENSG00000204977
chr13	49995000	50000000	chr13	50020000	50025000	6.145305348	THP-1-del-cIDR.GSE149420.Homo_Sapiens.H3K27ac.b1	50020042	TRIM13	ENSG00000204977
chr13	49995000	50000000	chr13	50020000	50025000	6.145305348	THP-1-del-cIDR.GSE149420.Homo_Sapiens.H3K27ac.b1	50022046	TRIM13	ENSG00000204977
chr13	49995000	50000000	chr13	50020000	50025000	6.145305348	THP-1-del-cIDR.GSE149420.Homo_Sapiens.H3K27ac.b1	50022197	TRIM13	ENSG00000204977
chr13	49995000	50000000	chr13	50025000	50030000	5.557162892	THP-1-del-cIDR.GSE149420.Homo_Sapiens.H3K27ac.b1	50028216	TRIM13	ENSG00000204977
chr13	49995000	50000000	chr13	50030000	50035000	6.248342095	THP-1-del-cIDR.GSE149420.Homo_Sapiens.H3K27ac.b1	50030010	TRIM13	ENSG00000204977
chr13	49995000	50000000	chr13	50030000	50035000	6.248342095	THP-1-del-cIDR.GSE149420.Homo_Sapiens.H3K27ac.b1	50031295	TRIM13	ENSG00000204977
chr13	49995000	50000000	chr13	50030000	50035000	6.248342095	THP-1-del-cIDR.GSE149420.Homo_Sapiens.H3K27ac.b1	50031295	TRIM13	ENSG00000204977
chr13	49995000	50000000	chr13	50030000	50035000	6.248342095	THP-1-del-cIDR.GSE149420.Homo_Sapiens.H3K27ac.b1	50032885	TRIM13	ENSG00000204977
chr13	49995000	50000000	chr13	50030000	50035000	6.248342095	THP-1-del-cIDR.GSE149420.Homo_Sapiens.H3K27ac.b1	50034922	TRIM13	ENSG00000204977
chr13	49995000	50000000	chr13	50030000	50035000	6.248342095	THP-1-del-cIDR.GSE149420.Homo_Sapiens.H3K27ac.b1	50034945	TRIM13	ENSG00000204977
chr13	49995000	50000000	chr13	50050000	50055000	5.772973474	THP-1-del-cIDR.GSE149420.Homo_Sapiens.H3K27ac.b1	50050840	TRIM13	ENSG00000204977
chr13	49995000	50000000	chr13	50050000	50055000	5.772973474	THP-1-del-cIDR.GSE149420.Homo_Sapiens.H3K27ac.b1	50051567	TRIM13	ENSG00000204977
chr13	49995000	50000000	chr13	50050000	50055000	5.772973474	THP-1-del-cIDR.GSE149420.Homo_Sapiens.H3K27ac.b1	50053012	TRIM13	ENSG00000204977
chr13	49995000	50000000	chr13	50050000	50055000	5.772973474	THP-1-del-cIDR.GSE149420.Homo_Sapiens.H3K27ac.b1	50053180	TRIM13	ENSG00000204977
chr13	49995000	50000000	chr13	50050000	50055000	5.772973474	THP-1-del-cIDR.GSE149420.Homo_Sapiens.H3K27ac.b1	50053512	TRIM13	ENSG00000204977
chr13	49995000	50000000	chr13	50050000	50055000	5.772973474	THP-1-del-cIDR.GSE149420.Homo_Sapiens.H3K27ac.b1	50054063	TRIM13	ENSG00000204977
chr13	49995000	50000000	chr13	50065000	50070000	11.71120589	THP-1-del-cIDR.GSE149420.Homo_Sapiens.H3K27ac.b1	50067040	TRIM13	ENSG00000204977
chr13	49995000	50000000	chr13	50070000	50075000	9.328206874	THP-1-del-cIDR.GSE149420.Homo_Sapiens.H3K27ac.b1	50070345	TRIM13	ENSG00000204977
chr13	49995000	50000000	chr13	50070000	50075000	9.328206874	THP-1-del-cIDR.GSE149420.Homo_Sapiens.H3K27ac.b1	50070640	TRIM13	ENSG00000204977
chr13	49995000	50000000	chr13	50070000	50075000	9.328206874	THP-1-del-cIDR.GSE149420.Homo_Sapiens.H3K27ac.b1	50072529	TRIM13	ENSG00000204977
chr13	49995000	50000000	chr13	50070000	50075000	9.328206874	THP-1-del-cIDR.GSE149420.Homo_Sapiens.H3K27ac.b1	50074488	TRIM13	ENSG00000204977
chr13	49995000	50000000	chr13	50075000	50080000	12.79420258	THP-1-del-cIDR.GSE149420.Homo_Sapiens.H3K27ac.b1	50075362	TRIM13	ENSG00000204977
chr13	49995000	50000000	chr13	50075000	50080000	12.79420258	THP-1-del-cIDR.GSE149420.Homo_Sapiens.H3K27ac.b1	50079248	TRIM13	ENSG00000204977
chr13	49995000	50000000	chr13	50080000	50085000	176.7198937	THP-1-del-cIDR.GSE149420.Homo_Sapiens.H3K27ac.b1	50082661	TRIM13	ENSG00000204977
chr13	49995000	50000000	chr13	50080000	50085000	176.7198937	THP-1-del-cIDR.GSE149420.Homo_Sapiens.H3K27ac.b1	50083226	TRIM13	ENSG00000204977
chr13	52340000	52345000	chr13	52450000	52455000	13.86034799	THP-1-del-cIDR.GSE149420.Homo_Sapiens.H3K27ac.b1	52340430	VPS36	ENSG00000136100
chr13	52340000	52345000	chr13	52450000	52455000	13.86034799	THP-1-del-cIDR.GSE149420.Homo_Sapiens.H3K27ac.b1	52342158	VPS36	ENSG00000136100
chr13	52340000	52345000	chr13	52450000	52455000	13.86034799	THP-1-del-cIDR.GSE149420.Homo_Sapiens.H3K27ac.b1	52344194	VPS36	ENSG00000136100
chr13	52345000	52350000	chr13	52450000	52455000	8.98831787	THP-1-del-cIDR.GSE149420.Homo_Sapiens.H3K27ac.b1	52348883	VPS36	ENSG00000136100
chr13	72725000	72730000	chr13	72780000	72785000	28.81453791	THP-1-del-cIDR.GSE149420.Homo_Sapiens.H3K27ac.b1	72783909	BORA	ENSG00000136122
chr13	75505000	75510000	chr13	75545000	75550000	12.87818125	THP-1-del-cIDR.GSE149420.Homo_Sapiens.H3K27ac.b1	75509005	COMMD6	ENSG00000188243
chr13	75505000	75510000	chr13	75545000	75550000	12.87818125	THP-1-del-cIDR.GSE149420.Homo_Sapiens.H3K27ac.b1	75509924	COMMD6	ENSG00000188243
chr13	75505000	75510000	chr13	75545000	75550000	12.87818125	THP-1-del-cIDR.GSE149420.Homo_Sapiens.H3K27ac.b1	75509924	COMMD6	ENSG00000188243
chr13	75510000	75515000	chr13	75545000	75550000	12.21919827	THP-1-del-cIDR.GSE149420.Homo_Sapiens.H3K27ac.b1	75510554	COMMD6	ENSG00000188243
chr13	75510000	75515000	chr13	75545000	75550000	12.21919827	THP-1-del-cIDR.GSE149420.Homo_Sapiens.H3K27ac.b1	75510844	COMMD6	ENSG00000188243
chr13	75510000	75515000	chr13	75545000	75550000	12.21919827	THP-1-del-cIDR.GSE149420.Homo_Sapiens.H3K27ac.b1	75510966	COMMD6	ENSG00000188243
chr13	75510000	75515000	chr13	75545000	75550000	12.21919827	THP-1-del-cIDR.GSE149420.Homo_Sapiens.H3K27ac.b1	75510966	COMMD6	ENSG00000188243
chr13	75510000	75515000	chr13	75545000	75550000	12.21919827	THP-1-del-cIDR.GSE149420.Homo_Sapiens.H3K27ac.b1	75511354	COMMD6	ENSG00000188243
chr13	75510000	75515000	chr13	75545000	75550000	12.21919827	THP-1-del-cIDR.GSE149420.Homo_Sapiens.H3K27ac.b1	75512553	COMMD6	ENSG00000188243
chr13	75510000	75515000	chr13	75545000	75550000	12.21919827	THP-1-del-cIDR.GSE149420.Homo_Sapiens.H3K27ac.b1	75514286	COMMD6	ENSG00000188243
chr13	75510000	75515000	chr13	75545000	75550000	12.21919827	THP-1-del-cIDR.GSE149420.Homo_Sapiens.H3K27ac.b1	75514374	COMMD6	ENSG00000188243
chr13	75510000	75515000	chr13	75545000	75550000	12.21919827	THP-1-del-cIDR.GSE149420.Homo_Sapiens.H3K27ac.b1	75514502	COMMD6	ENSG00000188243
chr13	76990000	76995000	chr13	77025000	77030000	7.299322529	THP-1-del-cIDR.GSE149420.Homo_Sapiens.H3K27ac.b1	77025819	CLN5	ENSG00000102805
chr13	79385000	79390000	chr13	79405000	79410000	8.304446057	THP-1-del-cIDR.GSE149420.Homo_Sapiens.H3K27ac.b1	79385058	RBM26	ENSG00000139746
chr13	79385000	79390000	chr13	79405000	79410000	8.304446057	THP-1-del-cIDR.GSE149420.Homo_Sapiens.H3K27ac.b1	79385058	RBM26-AS1	ENSG00000227354
chr13	79385000	79390000	chr13	79405000	79410000	8.304446057	THP-1-del-cIDR.GSE149420.Homo_Sapiens.H3K27ac.b1	79385497	RBM26	ENSG00000139746
chr13	79385000	79390000	chr13	79405000	79410000	8.304446057	THP-1-del-cIDR.GSE149420.Homo_Sapiens.H3K27ac.b1	79385497	RBM26-AS1	ENSG00000227354
chr13	79385000	79390000	chr13	79405000	79410000	8.304446057	THP-1-del-cIDR.GSE149420.Homo_Sapiens.H3K27ac.b1	79385739	RBM26	ENSG00000139746
chr13	79385000	79390000	chr13	79405000	79410000	8.304446057	THP-1-del-cIDR.GSE149420.Homo_Sapiens.H3K27ac.b1	79385739	RBM26-AS1	ENSG00000227354
chr13	79385000	79390000	chr13	79405000	79410000	8.304446057	THP-1-del-cIDR.GSE149420.Homo_Sapiens.H3K27ac.b1	79386700	RBM26	ENSG00000139746
chr13	79385000	79390000	chr13	79405000	79410000	8.304446057	THP-1-del-cIDR.GSE149420.Homo_Sapiens.H3K27ac.b1	79387009	RBM26	ENSG00000139746
chr13	79385000	79390000	chr13	79405000	79410000	8.304446057	THP-1-del-cIDR.GSE149420.Homo_Sapiens.H3K27ac.b1	79387009	RBM26-AS1	ENSG00000227354
chr13	79385000	79390000	chr13	79405000	79410000	8.304446057	THP-1-del-cIDR.GSE149420.Homo_Sapiens.H3K27ac.b1	79387061	RBM26	ENSG00000139746
chr13	79385000	79390000	chr13	79405000	79410000	8.304446057	THP-1-del-cIDR.GSE149420.Homo_Sapiens.H3K27ac.b1	79387562	RBM26	ENSG00000139746
chr13	79385000	79390000	chr13	79405000	79410000	8.304446057	THP-1-del-cIDR.GSE149420.Homo_Sapiens.H3K27ac.b1	79388258	RBM26	ENSG00000139746
chr13	79385000	79390000	chr13	79405000	79410000	8.304446057	THP-1-del-cIDR.GSE149420.Homo_Sapiens.H3K27ac.b1	79388258	RBM26-AS1	ENSG00000227354
chr13	79385000	79390000	chr13	79405000	79410000	8.304446057	THP-1-del-cIDR.GSE149420.Homo_Sapiens.H3K27ac.b1	79388577	RBM26	ENSG00000139746
chr13	79385000	79390000	chr13	79405000	79410000	8.304446057	THP-1-del-cIDR.GSE149420.Homo_Sapiens.H3K27ac.b1	79388577	RBM26-AS1	ENSG00000227354
chr13	79385000	79390000	chr13	79405000	79410000	8.304446057	THP-1-del-cIDR.GSE149420.Homo_Sapiens.H3K27ac.b1	79389718	RBM26	ENSG00000139746
chr13	79385000	79390000	chr13	79405000	79410000	8.304446057	THP-1-del-cIDR.GSE149420.Homo_Sapiens.H3K27ac.b1	79389718	RBM26-AS1	ENSG00000227354
chr13	79405000	79410000	chr13	79450000	79455000	7.078074188	THP-1-del-cIDR.GSE149420.Homo_Sapiens.H3K27ac.b1	79450245	RBM26	ENSG00000139746
chr13	79405000	79410000	chr13	79450000	79455000	7.078074188	THP-1-del-cIDR.GSE149420.Homo_Sapiens.H3K27ac.b1	79450245	RBM26	ENSG00000139746
chr13	79405000	79410000	chr13	79480000	79485000	9.303286851	THP-1-del-cIDR.GSE149420.Homo_Sapiens.H3K27ac.b1	79480285	RBM26	ENSG00000139746
chr13	79405000	79410000	chr13	79480000	79485000	9.303286851	THP-1-del-cIDR.GSE149420.Homo_Sapiens.H3K27ac.b1	79480544	RBM26	ENSG00000139746
chr13	79405000	79410000	chr13	79480000	79485000	9.303286851	THP-1-del-cIDR.GSE149420.Homo_Sapiens.H3K27ac.b1	79482451	RBM26	ENSG00000139746
chr13	79405000	79410000	chr13	79480000	79485000	9.303286851	THP-1-del-cIDR.GSE149420.Homo_Sapiens.H3K27ac.b1	79483696	RBM26	ENSG00000139746
chr13	95675000	95680000	chr13	95695000	95700000	5.619941561	THP-1-del-cIDR.GSE149420.Homo_Sapiens.H3K27ac.b1	95695494	DNAJC3	ENSG00000102580
chr13	95675000	95680000	chr13	95695000	95700000	5.619941561	THP-1-del-cIDR.GSE149420.Homo_Sapiens.H3K27ac.b1	95695635	DNAJC3	ENSG00000102580
chr13	95675000	95680000	chr13	95695000	95700000	5.619941561	THP-1-del-cIDR.GSE149420.Homo_Sapiens.H3K27ac.b1	95696568	DNAJC3	ENSG00000102580
chr13	95675000	95680000	chr13	95695000	95700000	5.619941561	THP-1-del-cIDR.GSE149420.Homo_Sapiens.H3K27ac.b1	95697327	DNAJC3	ENSG00000102580
chr13	95675000	95680000	chr13	95695000	95700000	5.619941561	THP-1-del-cIDR.GSE149420.Homo_Sapiens.H3K27ac.b1	95697611	DNAJC3	ENSG00000102580
chr13	95675000	95680000	chr13	95695000	95700000	5.619941561	THP-1-del-cIDR.GSE149420.Homo_Sapiens.H3K27ac.b1	95698137	DNAJC3	ENSG00000102580
chr13	95675000	95680000	chr13	95695000	95700000	5.619941561	THP-1-del-cIDR.GSE149420.Homo_Sapiens.H3K27ac.b1	95698452	DNAJC3	ENSG00000102580
chr13	95675000	95680000	chr13	95695000	95700000	5.619941561	THP-1-del-cIDR.GSE149420.Homo_Sapiens.H3K27ac.b1	95699034	DNAJC3	ENSG00000102580
chr13	95675000	95680000	chr13	95695000	95700000	5.619941561	THP-1-del-cIDR.GSE149420.Homo_Sapiens.H3K27ac.b1	95699842	DNAJC3	ENSG00000102580
chr13	95675000	95680000	chr13	95695000	95700000	5.619941561	THP-1-del-cIDR.GSE149420.Homo_Sapiens.H3K27ac.b1	95699880	DNAJC3	ENSG00000102580
chr13	95675000	95680000	chr13	95705000	95710000	6.057215718	THP-1-del-cIDR.GSE149420.Homo_Sapiens.H3K27ac.b1	95705038	DNAJC3	ENSG00000102580
chr13	95675000	95680000	chr13	95705000	95710000	6.057215718	THP-1-del-cIDR.GSE149420.Homo_Sapiens.H3K27ac.b1	95705520	DNAJC3	ENSG00000102580
chr13	95675000	95680000	chr13	95705000	95710000	6.057215718	THP-1-del-cIDR.GSE149420.Homo_Sapiens.H3K27ac.b1	95706025	DNAJC3	ENSG00000102580
chr13	95675000	95680000	chr13	95705000	95710000	6.057215718	THP-1-del-cIDR.GSE149420.Homo_Sapiens.H3K27ac.b1	95706590	DNAJC3	ENSG00000102580
chr13	95675000	95680000	chr13	95705000	95710000	6.057215718	THP-1-del-cIDR.GSE149420.Homo_Sapiens.H3K27ac.b1	95707825	DNAJC3	ENSG00000102580
chr13	95675000	95680000	chr13	95705000	95710000	6.057215718	THP-1-del-cIDR.GSE149420.Homo_Sapiens.H3K27ac.b1	95708156	DNAJC3	ENSG00000102580
chr13	95675000	95680000	chr13	95705000	95710000	6.057215718	THP-1-del-cIDR.GSE149420.Homo_Sapiens.H3K27ac.b1	95708286	DNAJC3	ENSG00000102580
chr13	95675000	95680000	chr13	95710000	95715000	12.97498232	THP-1-del-cIDR.GSE149420.Homo_Sapiens.H3K27ac.b1	95710578	DNAJC3	ENSG00000102580
chr13	95675000	95680000	chr13	95710000	95715000	12.97498232	THP-1-del-cIDR.GSE149420.Homo_Sapiens.H3K27ac.b1	95710578	DNAJC3	ENSG00000102580
chr13	95675000	95680000	chr13	95710000	95715000	12.97498232	THP-1-del-cIDR.GSE149420.Homo_Sapiens.H3K27ac.b1	95711426	DNAJC3	ENSG00000102580
chr13	95675000	95680000	chr13	95710000	95715000	12.97498232	THP-1-del-cIDR.GSE149420.Homo_Sapiens.H3K27ac.b1	95711830	DNAJC3	ENSG00000102580
chr13	95675000	95680000	chr13	95710000	95715000	12.97498232	THP-1-del-cIDR.GSE149420.Homo_Sapiens.H3K27ac.b1	95712805	DNAJC3	ENSG00000102580
chr13	95675000	95680000	chr13	95710000	95715000	12.97498232	THP-1-del-cIDR.GSE149420.Homo_Sapiens.H3K27ac.b1	95713369	DNAJC3	ENSG00000102580
chr13	95675000	95680000	chr13	95710000	95715000	12.97498232	THP-1-del-cIDR.GSE149420.Homo_Sapiens.H3K27ac.b1	95713369	DNAJC3	ENSG00000102580
chr13	95675000	95680000	chr13	95710000	95715000	12.97498232	THP-1-del-cIDR.GSE149420.Homo_Sapiens.H3K27ac.b1	95713381	DNAJC3	ENSG00000102580
chr13	95675000	95680000	chr13	95710000	95715000	12.97498232	THP-1-del-cIDR.GSE149420.Homo_Sapiens.H3K27ac.b1	95713686	DNAJC3	ENSG00000102580
chr13	95675000	95680000	chr13	95710000	95715000	12.97498232	THP-1-del-cIDR.GSE149420.Homo_Sapiens.H3K27ac.b1	95713867	DNAJC3	ENSG00000102580
chr13	95675000	95680000	chr13	95710000	95715000	12.97498232	THP-1-del-cIDR.GSE149420.Homo_Sapiens.H3K27ac.b1	95714567	DNAJC3	ENSG00000102580
chr13	95675000	95680000	chr13	95710000	95715000	12.97498232	THP-1-del-cIDR.GSE149420.Homo_Sapiens.H3K27ac.b1	95714901	DNAJC3	ENSG00000102580
chr13	95675000	95680000	chr13	95755000	95760000	4.613706883	THP-1-del-cIDR.GSE149420.Homo_Sapiens.H3K27ac.b1	95755272	DNAJC3	ENSG00000102580
chr13	95675000	95680000	chr13	95755000	95760000	4.613706883	THP-1-del-cIDR.GSE149420.Homo_Sapiens.H3K27ac.b1	95756851	DNAJC3	ENSG00000102580
chr13	95675000	95680000	chr13	95755000	95760000	4.613706883	THP-1-del-cIDR.GSE149420.Homo_Sapiens.H3K27ac.b1	95758617	DNAJC3	ENSG00000102580
chr13	95675000	95680000	chr13	95755000	95760000	4.613706883	THP-1-del-cIDR.GSE149420.Homo_Sapiens.H3K27ac.b1	95758617	DNAJC3	ENSG00000102580
chr13	95675000	95680000	chr13	95755000	95760000	4.613706883	THP-1-del-cIDR.GSE149420.Homo_Sapiens.H3K27ac.b1	95758617	DNAJC3	ENSG00000102580
chr13	102595000	102600000	chr13	102650000	102655000	24.45126457	THP-1-del-cIDR.GSE149420.Homo_Sapiens.H3K27ac.b1	102650017	TPP2	ENSG00000134900
chr13	102595000	102600000	chr13	102650000	102655000	24.45126457	THP-1-del-cIDR.GSE149420.Homo_Sapiens.H3K27ac.b1	102650382	TPP2	ENSG00000134900
chr13	102595000	102600000	chr13	102650000	102655000	24.45126457	THP-1-del-cIDR.GSE149420.Homo_Sapiens.H3K27ac.b1	102650611	TPP2	ENSG00000134900
chr13	102595000	102600000	chr13	102650000	102655000	24.45126457	THP-1-del-cIDR.GSE149420.Homo_Sapiens.H3K27ac.b1	102651094	TPP2	ENSG00000134900
chr13	102595000	102600000	chr13	102650000	102655000	24.45126457	THP-1-del-cIDR.GSE149420.Homo_Sapiens.H3K27ac.b1	102651579	TPP2	ENSG00000134900
chr13	102595000	102600000	chr13	102650000	102655000	24.45126457	THP-1-del-cIDR.GSE149420.Homo_Sapiens.H3K27ac.b1	102652629	TPP2	ENSG00000134900
chr13	102595000	102600000	chr13	102650000	102655000	24.45126457	THP-1-del-cIDR.GSE149420.Homo_Sapiens.H3K27ac.b1	102652809	TPP2	ENSG00000134900
chr13	102595000	102600000	chr13	102650000	102655000	24.45126457	THP-1-del-cIDR.GSE149420.Homo_Sapiens.H3K27ac.b1	102653265	TPP2	ENSG00000134900
chr13	102595000	102600000	chr13	102650000	102655000	24.45126457	THP-1-del-cIDR.GSE149420.Homo_Sapiens.H3K27ac.b1	102653339	TPP2	ENSG00000134900
chr13	102595000	102600000	chr13	102650000	102655000	24.45126457	THP-1-del-cIDR.GSE149420.Homo_Sapiens.H3K27ac.b1	102653389	TPP2	ENSG00000134900
chr13	102595000	102600000	chr13	102650000	102655000	24.45126457	THP-1-del-cIDR.GSE149420.Homo_Sapiens.H3K27ac.b1	102653428	TPP2	ENSG00000134900
chr13	102595000	102600000	chr13	102650000	102655000	24.45126457	THP-1-del-cIDR.GSE149420.Homo_Sapiens.H3K27ac.b1	102654326	TPP2	ENSG00000134900
chr13	102595000	102600000	chr13	102650000	102655000	24.45126457	THP-1-del-cIDR.GSE149420.Homo_Sapiens.H3K27ac.b1	102654637	TPP2	ENSG00000134900
chr13	102595000	102600000	chr13	102650000	102655000	24.45126457	THP-1-del-cIDR.GSE149420.Homo_Sapiens.H3K27ac.b1	102654868	TPP2	ENSG00000134900
chr13	102595000	102600000	chr13	102665000	102670000	6.628105214	THP-1-del-cIDR.GSE149420.Homo_Sapiens.H3K27ac.b1	102667173	TPP2	ENSG00000134900
chr13	102595000	102600000	chr13	102665000	102670000	6.628105214	THP-1-del-cIDR.GSE149420.Homo_Sapiens.H3K27ac.b1	102668103	TPP2	ENSG00000134900
chr13	102595000	102600000	chr13	102680000	102685000	14.10302314	THP-1-del-cIDR.GSE149420.Homo_Sapiens.H3K27ac.b1	102680424	TPP2	ENSG00000134900
chr13	102595000	102600000	chr13	102680000	102685000	14.10302314	THP-1-del-cIDR.GSE149420.Homo_Sapiens.H3K27ac.b1	102680715	TPP2	ENSG00000134900
chr13	102595000	102600000	chr13	102680000	102685000	14.10302314	THP-1-del-cIDR.GSE149420.Homo_Sapiens.H3K27ac.b1	102680739	TPP2	ENSG00000134900
chr13	102595000	102600000	chr13	102680000	102685000	14.10302314	THP-1-del-cIDR.GSE149420.Homo_Sapiens.H3K27ac.b1	102681006	TPP2	ENSG00000134900
chr13	102595000	102600000	chr13	102680000	102685000	14.10302314	THP-1-del-cIDR.GSE149420.Homo_Sapiens.H3K27ac.b1	102681953	TPP2	ENSG00000134900
chr13	102595000	102600000	chr13	102680000	102685000	14.10302314	THP-1-del-cIDR.GSE149420.Homo_Sapiens.H3K27ac.b1	102682041	TPP2	ENSG00000134900
chr13	102595000	102600000	chr13	102680000	102685000	14.10302314	THP-1-del-cIDR.GSE149420.Homo_Sapiens.H3K27ac.b1	102682052	TPP2	ENSG00000134900
chr13	102595000	102600000	chr13	102680000	102685000	14.10302314	THP-1-del-cIDR.GSE149420.Homo_Sapiens.H3K27ac.b1	102682104	TPP2	ENSG00000134900
chr13	102595000	102600000	chr13	102680000	102685000	14.10302314	THP-1-del-cIDR.GSE149420.Homo_Sapiens.H3K27ac.b1	102683142	TPP2	ENSG00000134900
chr13	102595000	102600000	chr13	102680000	102685000	14.10302314	THP-1-del-cIDR.GSE149420.Homo_Sapiens.H3K27ac.b1	102683428	TPP2	ENSG00000134900
chr13	102595000	102600000	chr13	102680000	102685000	14.10302314	THP-1-del-cIDR.GSE149420.Homo_Sapiens.H3K27ac.b1	102683440	TPP2	ENSG00000134900
chr13	102595000	102600000	chr13	102680000	102685000	14.10302314	THP-1-del-cIDR.GSE149420.Homo_Sapiens.H3K27ac.b1	102683601	TPP2	ENSG00000134900
chr13	102595000	102600000	chr13	102680000	102685000	14.10302314	THP-1-del-cIDR.GSE149420.Homo_Sapiens.H3K27ac.b1	102683633	TPP2	ENSG00000134900
chr13	102595000	102600000	chr13	102680000	102685000	14.10302314	THP-1-del-cIDR.GSE149420.Homo_Sapiens.H3K27ac.b1	102683713	TPP2	ENSG00000134900
chr13	102595000	102600000	chr13	102680000	102685000	14.10302314	THP-1-del-cIDR.GSE149420.Homo_Sapiens.H3K27ac.b1	102684075	TPP2	ENSG00000134900
chr13	102595000	102600000	chr13	102680000	102685000	14.10302314	THP-1-del-cIDR.GSE149420.Homo_Sapiens.H3K27ac.b1	102684425	TPP2	ENSG00000134900
chr13	102595000	102600000	chr13	102680000	102685000	14.10302314	THP-1-del-cIDR.GSE149420.Homo_Sapiens.H3K27ac.b1	102684480	TPP2	ENSG00000134900
chr13	102595000	102600000	chr13	102680000	102685000	14.10302314	THP-1-del-cIDR.GSE149420.Homo_Sapiens.H3K27ac.b1	102684890	TPP2	ENSG00000134900
chr13	102770000	102775000	chr13	102795000	102800000	28.26835523	THP-1-del-cIDR.GSE149420.Homo_Sapiens.H3K27ac.b1	102774751	BIVM	ENSG00000134897
chr13	110470000	110475000	chr13	110560000	110565000	16.52238955	THP-1-del-cIDR.GSE149420.Homo_Sapiens.H3K27ac.b1	110471908	RAB20	ENSG00000139832
chr13	110655000	110660000	chr13	110710000	110715000	6.83001355	THP-1-del-cIDR.GSE149420.Homo_Sapiens.H3K27ac.b1	110655693	CARS2	ENSG00000134905
chr13	110655000	110660000	chr13	110710000	110715000	6.83001355	THP-1-del-cIDR.GSE149420.Homo_Sapiens.H3K27ac.b1	110656889	CARS2	ENSG00000134905
chr13	110655000	110660000	chr13	110710000	110715000	6.83001355	THP-1-del-cIDR.GSE149420.Homo_Sapiens.H3K27ac.b1	110656889	CARS2	ENSG00000134905
chr13	110655000	110660000	chr13	110710000	110715000	6.83001355	THP-1-del-cIDR.GSE149420.Homo_Sapiens.H3K27ac.b1	110656920	CARS2	ENSG00000134905
chr13	110655000	110660000	chr13	110710000	110715000	6.83001355	THP-1-del-cIDR.GSE149420.Homo_Sapiens.H3K27ac.b1	110657144	CARS2	ENSG00000134905
chr13	110655000	110660000	chr13	110710000	110715000	6.83001355	THP-1-del-cIDR.GSE149420.Homo_Sapiens.H3K27ac.b1	110657144	CARS2	ENSG00000134905
chr13	110655000	110660000	chr13	110710000	110715000	6.83001355	THP-1-del-cIDR.GSE149420.Homo_Sapiens.H3K27ac.b1	110657739	CARS2	ENSG00000134905
chr13	110655000	110660000	chr13	110710000	110715000	6.83001355	THP-1-del-cIDR.GSE149420.Homo_Sapiens.H3K27ac.b1	110659497	CARS2	ENSG00000134905
chr13	110655000	110660000	chr13	110710000	110715000	6.83001355	THP-1-del-cIDR.GSE149420.Homo_Sapiens.H3K27ac.b1	110659497	CARS2	ENSG00000134905
chr13	110915000	110920000	chr13	110955000	110960000	13.65237877	THP-1-del-cIDR.GSE149420.Homo_Sapiens.H3K27ac.b1	110957710	ANKRD10	ENSG00000088448
chr13	112525000	112530000	chr13	112585000	112590000	6.082984715	THP-1-del-cIDR.GSE149420.Homo_Sapiens.H3K27ac.b1	112525964	TUBGCP3	ENSG00000126216
chr13	112565000	112570000	chr13	112585000	112590000	11.66022185	THP-1-del-cIDR.GSE149420.Homo_Sapiens.H3K27ac.b1	112569947	TUBGCP3	ENSG00000126216
chr13	113270000	113275000	chr13	113295000	113300000	12.70109207	THP-1-del-cIDR.GSE149420.Homo_Sapiens.H3K27ac.b1	113272893	LAMP1	ENSG00000185896
chr13	113270000	113275000	chr13	113295000	113300000	12.70109207	THP-1-del-cIDR.GSE149420.Homo_Sapiens.H3K27ac.b1	113272893	LAMP1	ENSG00000185896
chr13	114110000	114115000	chr13	114130000	114135000	5.999663667	THP-1-del-cIDR.GSE149420.Homo_Sapiens.H3K27ac.b1	114110880	RASA3	ENSG00000185989
chr13	114110000	114115000	chr13	114130000	114135000	5.999663667	THP-1-del-cIDR.GSE149420.Homo_Sapiens.H3K27ac.b1	114112763	RASA3	ENSG00000185989
chr13	114110000	114115000	chr13	114130000	114135000	5.999663667	THP-1-del-cIDR.GSE149420.Homo_Sapiens.H3K27ac.b1	114114874	RASA3	ENSG00000185989
chr14	20425000	20430000	chr14	20455000	20460000	105.1879798	THP-1-del-cIDR.GSE149420.Homo_Sapiens.H3K27ac.b1	20426052	OSGEP	ENSG00000092094
chr14	20425000	20430000	chr14	20455000	20460000	105.1879798	THP-1-del-cIDR.GSE149420.Homo_Sapiens.H3K27ac.b1	20426174	OSGEP	ENSG00000092094
chr14	20425000	20430000	chr14	20455000	20460000	105.1879798	THP-1-del-cIDR.GSE149420.Homo_Sapiens.H3K27ac.b1	20426324	OSGEP	ENSG00000092094
chr14	20425000	20430000	chr14	20455000	20460000	105.1879798	THP-1-del-cIDR.GSE149420.Homo_Sapiens.H3K27ac.b1	20426411	OSGEP	ENSG00000092094
chr14	20425000	20430000	chr14	20455000	20460000	105.1879798	THP-1-del-cIDR.GSE149420.Homo_Sapiens.H3K27ac.b1	20426508	OSGEP	ENSG00000092094
chr14	20425000	20430000	chr14	20455000	20460000	105.1879798	THP-1-del-cIDR.GSE149420.Homo_Sapiens.H3K27ac.b1	20426510	OSGEP	ENSG00000092094
chr14	20875000	20880000	chr14	20955000	20960000	9.109844551	THP-1-del-cIDR.GSE149420.Homo_Sapiens.H3K27ac.b1	20879073	RNASE2	ENSG00000169385
chr14	20875000	20880000	chr14	20955000	20960000	9.109844551	THP-1-del-cIDR.GSE149420.Homo_Sapiens.H3K27ac.b1	20879752	RNASE2	ENSG00000169385
chr14	20880000	20885000	chr14	20955000	20960000	12.54401444	THP-1-del-cIDR.GSE149420.Homo_Sapiens.H3K27ac.b1	20881168	RNASE2	ENSG00000169385
chr14	20880000	20885000	chr14	20955000	20960000	12.54401444	THP-1-del-cIDR.GSE149420.Homo_Sapiens.H3K27ac.b1	20881168	RNASE2	ENSG00000169385
chr14	20880000	20885000	chr14	20955000	20960000	12.54401444	THP-1-del-cIDR.GSE149420.Homo_Sapiens.H3K27ac.b1	20881449	RNASE2	ENSG00000169385
chr14	20880000	20885000	chr14	20955000	20960000	12.54401444	THP-1-del-cIDR.GSE149420.Homo_Sapiens.H3K27ac.b1	20884300	RNASE2	ENSG00000169385
chr14	20880000	20885000	chr14	20955000	20960000	12.54401444	THP-1-del-cIDR.GSE149420.Homo_Sapiens.H3K27ac.b1	20884300	RNASE2	ENSG00000169385
chr14	20880000	20885000	chr14	20955000	20960000	12.54401444	THP-1-del-cIDR.GSE149420.Homo_Sapiens.H3K27ac.b1	20884300	RNASE2	ENSG00000169385
chr14	20880000	20885000	chr14	20955000	20960000	12.54401444	THP-1-del-cIDR.GSE149420.Homo_Sapiens.H3K27ac.b1	20884300	RNASE2	ENSG00000169385
chr14	20890000	20895000	chr14	20915000	20920000	11.95695917	THP-1-del-cIDR.GSE149420.Homo_Sapiens.H3K27ac.b1	20891649	AL355922.1	ENSG00000136315
chr14	20890000	20895000	chr14	20915000	20920000	11.95695917	THP-1-del-cIDR.GSE149420.Homo_Sapiens.H3K27ac.b1	20891649	AL355922.1	ENSG00000136315
chr14	20890000	20895000	chr14	20915000	20920000	11.95695917	THP-1-del-cIDR.GSE149420.Homo_Sapiens.H3K27ac.b1	20892970	AL355922.1	ENSG00000136315
chr14	20890000	20895000	chr14	20955000	20960000	120.1319067	THP-1-del-cIDR.GSE149420.Homo_Sapiens.H3K27ac.b1	20891649	RNASE2	ENSG00000169385
chr14	20890000	20895000	chr14	20955000	20960000	120.1319067	THP-1-del-cIDR.GSE149420.Homo_Sapiens.H3K27ac.b1	20891649	RNASE2	ENSG00000169385
chr14	20890000	20895000	chr14	20955000	20960000	120.1319067	THP-1-del-cIDR.GSE149420.Homo_Sapiens.H3K27ac.b1	20892464	RNASE2	ENSG00000169385
chr14	20890000	20895000	chr14	20955000	20960000	120.1319067	THP-1-del-cIDR.GSE149420.Homo_Sapiens.H3K27ac.b1	20894896	RNASE2	ENSG00000169385
chr14	20890000	20895000	chr14	20970000	20975000	16.73088118	THP-1-del-cIDR.GSE149420.Homo_Sapiens.H3K27ac.b1	20970796	RNASE3	ENSG00000169397
chr14	20895000	20900000	chr14	20955000	20960000	72.93045587	THP-1-del-cIDR.GSE149420.Homo_Sapiens.H3K27ac.b1	20896211	RNASE2	ENSG00000169385
chr14	20895000	20900000	chr14	20955000	20960000	72.93045587	THP-1-del-cIDR.GSE149420.Homo_Sapiens.H3K27ac.b1	20896211	RNASE2	ENSG00000169385
chr14	20895000	20900000	chr14	20955000	20960000	72.93045587	THP-1-del-cIDR.GSE149420.Homo_Sapiens.H3K27ac.b1	20898083	RNASE2	ENSG00000169385
chr14	20900000	20905000	chr14	20955000	20960000	57.41077421	THP-1-del-cIDR.GSE149420.Homo_Sapiens.H3K27ac.b1	20902433	RNASE2	ENSG00000169385
chr14	20900000	20905000	chr14	20955000	20960000	57.41077421	THP-1-del-cIDR.GSE149420.Homo_Sapiens.H3K27ac.b1	20902435	RNASE2	ENSG00000169385
chr14	20900000	20905000	chr14	20955000	20960000	57.41077421	THP-1-del-cIDR.GSE149420.Homo_Sapiens.H3K27ac.b1	20903904	RNASE2	ENSG00000169385
chr14	20900000	20905000	chr14	20955000	20960000	57.41077421	THP-1-del-cIDR.GSE149420.Homo_Sapiens.H3K27ac.b1	20904580	RNASE2	ENSG00000169385
chr14	20905000	20910000	chr14	20955000	20960000	321.244487	THP-1-del-cIDR.GSE149420.Homo_Sapiens.H3K27ac.b1	20905234	RNASE2	ENSG00000169385
chr14	20905000	20910000	chr14	20955000	20960000	321.244487	THP-1-del-cIDR.GSE149420.Homo_Sapiens.H3K27ac.b1	20905235	RNASE2	ENSG00000169385
chr14	20905000	20910000	chr14	20955000	20960000	321.244487	THP-1-del-cIDR.GSE149420.Homo_Sapiens.H3K27ac.b1	20905498	RNASE2	ENSG00000169385
chr14	20905000	20910000	chr14	20955000	20960000	321.244487	THP-1-del-cIDR.GSE149420.Homo_Sapiens.H3K27ac.b1	20908711	RNASE2	ENSG00000169385
chr14	20915000	20920000	chr14	20955000	20960000	129.2346378	THP-1-del-cIDR.GSE149420.Homo_Sapiens.H3K27ac.b1	20916202	RNASE2	ENSG00000169385
chr14	20915000	20920000	chr14	20955000	20960000	129.2346378	THP-1-del-cIDR.GSE149420.Homo_Sapiens.H3K27ac.b1	20916278	RNASE2	ENSG00000169385
chr14	20915000	20920000	chr14	20955000	20960000	129.2346378	THP-1-del-cIDR.GSE149420.Homo_Sapiens.H3K27ac.b1	20916919	RNASE2	ENSG00000169385
chr14	20915000	20920000	chr14	20955000	20960000	129.2346378	THP-1-del-cIDR.GSE149420.Homo_Sapiens.H3K27ac.b1	20918056	RNASE2	ENSG00000169385
chr14	20915000	20920000	chr14	20955000	20960000	129.2346378	THP-1-del-cIDR.GSE149420.Homo_Sapiens.H3K27ac.b1	20919835	RNASE2	ENSG00000169385
chr14	20920000	20925000	chr14	20955000	20960000	53.6879629	THP-1-del-cIDR.GSE149420.Homo_Sapiens.H3K27ac.b1	20920107	RNASE2	ENSG00000169385
chr14	20920000	20925000	chr14	20955000	20960000	53.6879629	THP-1-del-cIDR.GSE149420.Homo_Sapiens.H3K27ac.b1	20920143	RNASE2	ENSG00000169385
chr14	20920000	20925000	chr14	20955000	20960000	53.6879629	THP-1-del-cIDR.GSE149420.Homo_Sapiens.H3K27ac.b1	20923768	RNASE2	ENSG00000169385
chr14	20920000	20925000	chr14	20955000	20960000	53.6879629	THP-1-del-cIDR.GSE149420.Homo_Sapiens.H3K27ac.b1	20923850	RNASE2	ENSG00000169385
chr14	20925000	20930000	chr14	20955000	20960000	6.812283187	THP-1-del-cIDR.GSE149420.Homo_Sapiens.H3K27ac.b1	20925130	RNASE2	ENSG00000169385
chr14	20925000	20930000	chr14	20955000	20960000	6.812283187	THP-1-del-cIDR.GSE149420.Homo_Sapiens.H3K27ac.b1	20925353	RNASE2	ENSG00000169385
chr14	20925000	20930000	chr14	20955000	20960000	6.812283187	THP-1-del-cIDR.GSE149420.Homo_Sapiens.H3K27ac.b1	20926609	RNASE2	ENSG00000169385
chr14	20925000	20930000	chr14	20955000	20960000	6.812283187	THP-1-del-cIDR.GSE149420.Homo_Sapiens.H3K27ac.b1	20926924	RNASE2	ENSG00000169385
chr14	20925000	20930000	chr14	20955000	20960000	6.812283187	THP-1-del-cIDR.GSE149420.Homo_Sapiens.H3K27ac.b1	20928595	RNASE2	ENSG00000169385
chr14	20930000	20935000	chr14	20955000	20960000	49.35630457	THP-1-del-cIDR.GSE149420.Homo_Sapiens.H3K27ac.b1	20931418	RNASE2	ENSG00000169385
chr14	21020000	21025000	chr14	21070000	21075000	7.761180649	THP-1-del-cIDR.GSE149420.Homo_Sapiens.H3K27ac.b1	21023373	NDRG2	ENSG00000165795
chr14	21020000	21025000	chr14	21070000	21075000	7.761180649	THP-1-del-cIDR.GSE149420.Homo_Sapiens.H3K27ac.b1	21023446	NDRG2	ENSG00000165795
chr14	21455000	21460000	chr14	21475000	21480000	40.53669671	THP-1-del-cIDR.GSE149420.Homo_Sapiens.H3K27ac.b1	21457704	RAB2B	ENSG00000129472
chr14	21455000	21460000	chr14	21475000	21480000	40.53669671	THP-1-del-cIDR.GSE149420.Homo_Sapiens.H3K27ac.b1	21457704	RAB2B	ENSG00000129472
chr14	21455000	21460000	chr14	21475000	21480000	40.53669671	THP-1-del-cIDR.GSE149420.Homo_Sapiens.H3K27ac.b1	21457990	RAB2B	ENSG00000129472
chr14	21455000	21460000	chr14	21475000	21480000	40.53669671	THP-1-del-cIDR.GSE149420.Homo_Sapiens.H3K27ac.b1	21457990	RAB2B	ENSG00000129472
chr14	21455000	21460000	chr14	21475000	21480000	40.53669671	THP-1-del-cIDR.GSE149420.Homo_Sapiens.H3K27ac.b1	21458670	RAB2B	ENSG00000129472
chr14	21455000	21460000	chr14	21475000	21480000	40.53669671	THP-1-del-cIDR.GSE149420.Homo_Sapiens.H3K27ac.b1	21458670	RAB2B	ENSG00000129472
chr14	21455000	21460000	chr14	21475000	21480000	40.53669671	THP-1-del-cIDR.GSE149420.Homo_Sapiens.H3K27ac.b1	21458670	RAB2B	ENSG00000129472
chr14	21455000	21460000	chr14	21475000	21480000	40.53669671	THP-1-del-cIDR.GSE149420.Homo_Sapiens.H3K27ac.b1	21458670	RAB2B	ENSG00000129472
chr14	21455000	21460000	chr14	21475000	21480000	40.53669671	THP-1-del-cIDR.GSE149420.Homo_Sapiens.H3K27ac.b1	21458688	RAB2B	ENSG00000129472
chr14	21455000	21460000	chr14	21475000	21480000	40.53669671	THP-1-del-cIDR.GSE149420.Homo_Sapiens.H3K27ac.b1	21459479	RAB2B	ENSG00000129472
chr14	21455000	21460000	chr14	21475000	21480000	40.53669671	THP-1-del-cIDR.GSE149420.Homo_Sapiens.H3K27ac.b1	21459479	RAB2B	ENSG00000129472
chr14	22555000	22560000	chr14	22585000	22590000	6.154012427	THP-1-del-cIDR.GSE149420.Homo_Sapiens.H3K27ac.b1	22559049	DAD1	ENSG00000129562
chr14	22555000	22560000	chr14	22585000	22590000	6.154012427	THP-1-del-cIDR.GSE149420.Homo_Sapiens.H3K27ac.b1	22559049	DAD1	ENSG00000129562
chr14	22555000	22560000	chr14	22585000	22590000	6.154012427	THP-1-del-cIDR.GSE149420.Homo_Sapiens.H3K27ac.b1	22559049	DAD1	ENSG00000129562
chr14	22915000	22920000	chr14	22955000	22960000	17.23174283	THP-1-del-cIDR.GSE149420.Homo_Sapiens.H3K27ac.b1	22916121	HAUS4	ENSG00000092036
chr14	22915000	22920000	chr14	22955000	22960000	17.23174283	THP-1-del-cIDR.GSE149420.Homo_Sapiens.H3K27ac.b1	22916121	HAUS4	ENSG00000092036
chr14	22915000	22920000	chr14	23005000	23010000	7.126756421	THP-1-del-cIDR.GSE149420.Homo_Sapiens.H3K27ac.b1	23005137	RBM23	ENSG00000100461
chr14	22915000	22920000	chr14	23005000	23010000	7.126756421	THP-1-del-cIDR.GSE149420.Homo_Sapiens.H3K27ac.b1	23005137	RBM23	ENSG00000100461
chr14	22925000	22930000	chr14	22955000	22960000	23.51964738	THP-1-del-cIDR.GSE149420.Homo_Sapiens.H3K27ac.b1	22927260	HAUS4	ENSG00000092036
chr14	22925000	22930000	chr14	22955000	22960000	23.51964738	THP-1-del-cIDR.GSE149420.Homo_Sapiens.H3K27ac.b1	22927260	HAUS4	ENSG00000092036
chr14	22930000	22935000	chr14	22955000	22960000	23.47962379	THP-1-del-cIDR.GSE149420.Homo_Sapiens.H3K27ac.b1	22931193	HAUS4	ENSG00000092036
chr14	22930000	22935000	chr14	22955000	22960000	23.47962379	THP-1-del-cIDR.GSE149420.Homo_Sapiens.H3K27ac.b1	22931381	HAUS4	ENSG00000092036
chr14	22930000	22935000	chr14	22955000	22960000	23.47962379	THP-1-del-cIDR.GSE149420.Homo_Sapiens.H3K27ac.b1	22931382	HAUS4	ENSG00000092036
chr14	22930000	22935000	chr14	22955000	22960000	23.47962379	THP-1-del-cIDR.GSE149420.Homo_Sapiens.H3K27ac.b1	22933851	HAUS4	ENSG00000092036
chr14	22930000	22935000	chr14	22955000	22960000	23.47962379	THP-1-del-cIDR.GSE149420.Homo_Sapiens.H3K27ac.b1	22933851	HAUS4	ENSG00000092036
chr14	22930000	22935000	chr14	22955000	22960000	23.47962379	THP-1-del-cIDR.GSE149420.Homo_Sapiens.H3K27ac.b1	22933851	HAUS4	ENSG00000092036
chr14	22930000	22935000	chr14	22955000	22960000	23.47962379	THP-1-del-cIDR.GSE149420.Homo_Sapiens.H3K27ac.b1	22934946	HAUS4	ENSG00000092036
chr14	22930000	22935000	chr14	22955000	22960000	23.47962379	THP-1-del-cIDR.GSE149420.Homo_Sapiens.H3K27ac.b1	22934946	HAUS4	ENSG00000092036
chr14	23965000	23970000	chr14	24005000	24010000	40.14466126	THP-1-del-cIDR.GSE149420.Homo_Sapiens.H3K27ac.b1	24008975	DHRS4L2	ENSG00000187630
chr14	23965000	23970000	chr14	24005000	24010000	40.14466126	THP-1-del-cIDR.GSE149420.Homo_Sapiens.H3K27ac.b1	24009216	DHRS4L2	ENSG00000187630
chr14	23965000	23970000	chr14	24005000	24010000	40.14466126	THP-1-del-cIDR.GSE149420.Homo_Sapiens.H3K27ac.b1	24009221	DHRS4L2	ENSG00000187630
chr14	24055000	24060000	chr14	24090000	24095000	22.52434076	THP-1-del-cIDR.GSE149420.Homo_Sapiens.H3K27ac.b1	24058463	PCK2	ENSG00000100889
chr14	30555000	30560000	chr14	30620000	30625000	14.68065468	THP-1-del-cIDR.GSE149420.Homo_Sapiens.H3K27ac.b1	30559979	SCFD1	ENSG00000092108
chr14	30555000	30560000	chr14	30620000	30625000	14.68065468	THP-1-del-cIDR.GSE149420.Homo_Sapiens.H3K27ac.b1	30559979	SCFD1	ENSG00000092108
chr14	31205000	31210000	chr14	31255000	31260000	19.21177371	THP-1-del-cIDR.GSE149420.Homo_Sapiens.H3K27ac.b1	31255628	HECTD1	ENSG00000092148
chr14	31205000	31210000	chr14	31255000	31260000	19.21177371	THP-1-del-cIDR.GSE149420.Homo_Sapiens.H3K27ac.b1	31255628	HECTD1	ENSG00000092148
chr14	31205000	31210000	chr14	31255000	31260000	19.21177371	THP-1-del-cIDR.GSE149420.Homo_Sapiens.H3K27ac.b1	31255628	HECTD1	ENSG00000092148
chr14	31205000	31210000	chr14	31255000	31260000	19.21177371	THP-1-del-cIDR.GSE149420.Homo_Sapiens.H3K27ac.b1	31258122	HECTD1	ENSG00000092148
chr14	31205000	31210000	chr14	31255000	31260000	19.21177371	THP-1-del-cIDR.GSE149420.Homo_Sapiens.H3K27ac.b1	31258340	HECTD1	ENSG00000092148
chr14	31205000	31210000	chr14	31255000	31260000	19.21177371	THP-1-del-cIDR.GSE149420.Homo_Sapiens.H3K27ac.b1	31258485	HECTD1	ENSG00000092148
chr14	31205000	31210000	chr14	31255000	31260000	19.21177371	THP-1-del-cIDR.GSE149420.Homo_Sapiens.H3K27ac.b1	31259551	HECTD1	ENSG00000092148
chr14	31205000	31210000	chr14	31255000	31260000	19.21177371	THP-1-del-cIDR.GSE149420.Homo_Sapiens.H3K27ac.b1	31259851	HECTD1	ENSG00000092148
chr14	31205000	31210000	chr14	31260000	31265000	30.7144923	THP-1-del-cIDR.GSE149420.Homo_Sapiens.H3K27ac.b1	31260039	HECTD1	ENSG00000092148
chr14	31205000	31210000	chr14	31260000	31265000	30.7144923	THP-1-del-cIDR.GSE149420.Homo_Sapiens.H3K27ac.b1	31261271	HECTD1	ENSG00000092148
chr14	31205000	31210000	chr14	31260000	31265000	30.7144923	THP-1-del-cIDR.GSE149420.Homo_Sapiens.H3K27ac.b1	31261271	HECTD1	ENSG00000092148
chr14	31205000	31210000	chr14	31260000	31265000	30.7144923	THP-1-del-cIDR.GSE149420.Homo_Sapiens.H3K27ac.b1	31261271	HECTD1	ENSG00000092148
chr14	31205000	31210000	chr14	31260000	31265000	30.7144923	THP-1-del-cIDR.GSE149420.Homo_Sapiens.H3K27ac.b1	31262229	HECTD1	ENSG00000092148
chr14	31205000	31210000	chr14	31260000	31265000	30.7144923	THP-1-del-cIDR.GSE149420.Homo_Sapiens.H3K27ac.b1	31264436	HECTD1	ENSG00000092148
chr14	34980000	34985000	chr14	35045000	35050000	18.86331806	THP-1-del-cIDR.GSE149420.Homo_Sapiens.H3K27ac.b1	35045890	SRP54	ENSG00000100883
chr14	34980000	34985000	chr14	35045000	35050000	18.86331806	THP-1-del-cIDR.GSE149420.Homo_Sapiens.H3K27ac.b1	35046714	SRP54	ENSG00000100883
chr14	34980000	34985000	chr14	35045000	35050000	18.86331806	THP-1-del-cIDR.GSE149420.Homo_Sapiens.H3K27ac.b1	35046714	SRP54	ENSG00000100883
chr14	35045000	35050000	chr14	35120000	35125000	23.71854421	THP-1-del-cIDR.GSE149420.Homo_Sapiens.H3K27ac.b1	35045264	KIAA0391	ENSG00000100890
chr14	35045000	35050000	chr14	35120000	35125000	23.71854421	THP-1-del-cIDR.GSE149420.Homo_Sapiens.H3K27ac.b1	35045265	KIAA0391	ENSG00000100890
chr14	35045000	35050000	chr14	35120000	35125000	23.71854421	THP-1-del-cIDR.GSE149420.Homo_Sapiens.H3K27ac.b1	35045274	KIAA0391	ENSG00000100890
chr14	35045000	35050000	chr14	35120000	35125000	23.71854421	THP-1-del-cIDR.GSE149420.Homo_Sapiens.H3K27ac.b1	35045283	KIAA0391	ENSG00000100890
chr14	35045000	35050000	chr14	35120000	35125000	23.71854421	THP-1-del-cIDR.GSE149420.Homo_Sapiens.H3K27ac.b1	35046751	KIAA0391	ENSG00000100890
chr14	35045000	35050000	chr14	35120000	35125000	23.71854421	THP-1-del-cIDR.GSE149420.Homo_Sapiens.H3K27ac.b1	35047773	KIAA0391	ENSG00000100890
chr14	35045000	35050000	chr14	35120000	35125000	23.71854421	THP-1-del-cIDR.GSE149420.Homo_Sapiens.H3K27ac.b1	35048447	KIAA0391	ENSG00000100890
chr14	35045000	35050000	chr14	35120000	35125000	23.71854421	THP-1-del-cIDR.GSE149420.Homo_Sapiens.H3K27ac.b1	35048891	KIAA0391	ENSG00000100890
chr14	35045000	35050000	chr14	35120000	35125000	23.71854421	THP-1-del-cIDR.GSE149420.Homo_Sapiens.H3K27ac.b1	35049187	KIAA0391	ENSG00000100890
chr14	35120000	35125000	chr14	35155000	35160000	13.08120469	THP-1-del-cIDR.GSE149420.Homo_Sapiens.H3K27ac.b1	35156011	KIAA0391	ENSG00000100890
chr14	35120000	35125000	chr14	35155000	35160000	13.08120469	THP-1-del-cIDR.GSE149420.Homo_Sapiens.H3K27ac.b1	35156959	KIAA0391	ENSG00000100890
chr14	35120000	35125000	chr14	35155000	35160000	13.08120469	THP-1-del-cIDR.GSE149420.Homo_Sapiens.H3K27ac.b1	35156959	KIAA0391	ENSG00000100890
chr14	35120000	35125000	chr14	35155000	35160000	13.08120469	THP-1-del-cIDR.GSE149420.Homo_Sapiens.H3K27ac.b1	35156959	KIAA0391	ENSG00000100890
chr14	35120000	35125000	chr14	35155000	35160000	13.08120469	THP-1-del-cIDR.GSE149420.Homo_Sapiens.H3K27ac.b1	35157791	KIAA0391	ENSG00000100890
chr14	35120000	35125000	chr14	35155000	35160000	13.08120469	THP-1-del-cIDR.GSE149420.Homo_Sapiens.H3K27ac.b1	35158789	KIAA0391	ENSG00000100890
chr14	35120000	35125000	chr14	35285000	35290000	30.41973922	THP-1-del-cIDR.GSE149420.Homo_Sapiens.H3K27ac.b1	35285881	KIAA0391	ENSG00000100890
chr14	35120000	35125000	chr14	35285000	35290000	30.41973922	THP-1-del-cIDR.GSE149420.Homo_Sapiens.H3K27ac.b1	35285881	KIAA0391	ENSG00000100890
chr14	35120000	35125000	chr14	35285000	35290000	30.41973922	THP-1-del-cIDR.GSE149420.Homo_Sapiens.H3K27ac.b1	35286090	KIAA0391	ENSG00000100890
chr14	35120000	35125000	chr14	35285000	35290000	30.41973922	THP-1-del-cIDR.GSE149420.Homo_Sapiens.H3K27ac.b1	35286090	KIAA0391	ENSG00000100890
chr14	35120000	35125000	chr14	35285000	35290000	30.41973922	THP-1-del-cIDR.GSE149420.Homo_Sapiens.H3K27ac.b1	35287111	KIAA0391	ENSG00000100890
chr14	35120000	35125000	chr14	35285000	35290000	30.41973922	THP-1-del-cIDR.GSE149420.Homo_Sapiens.H3K27ac.b1	35287570	KIAA0391	ENSG00000100890
chr14	35120000	35125000	chr14	35285000	35290000	30.41973922	THP-1-del-cIDR.GSE149420.Homo_Sapiens.H3K27ac.b1	35289334	KIAA0391	ENSG00000100890
chr14	35120000	35125000	chr14	35285000	35290000	30.41973922	THP-1-del-cIDR.GSE149420.Homo_Sapiens.H3K27ac.b1	35289504	KIAA0391	ENSG00000100890
chr14	35120000	35125000	chr14	35290000	35295000	25.69458427	THP-1-del-cIDR.GSE149420.Homo_Sapiens.H3K27ac.b1	35292160	KIAA0391	ENSG00000100890
chr14	35120000	35125000	chr14	35290000	35295000	25.69458427	THP-1-del-cIDR.GSE149420.Homo_Sapiens.H3K27ac.b1	35292160	KIAA0391	ENSG00000100890
chr14	35120000	35125000	chr14	35290000	35295000	25.69458427	THP-1-del-cIDR.GSE149420.Homo_Sapiens.H3K27ac.b1	35292386	KIAA0391	ENSG00000100890
chr14	35120000	35125000	chr14	35290000	35295000	25.69458427	THP-1-del-cIDR.GSE149420.Homo_Sapiens.H3K27ac.b1	35292386	KIAA0391	ENSG00000100890
chr14	35120000	35125000	chr14	35290000	35295000	25.69458427	THP-1-del-cIDR.GSE149420.Homo_Sapiens.H3K27ac.b1	35292469	KIAA0391	ENSG00000100890
chr14	35120000	35125000	chr14	35290000	35295000	25.69458427	THP-1-del-cIDR.GSE149420.Homo_Sapiens.H3K27ac.b1	35292469	KIAA0391	ENSG00000100890
chr14	35120000	35125000	chr14	35290000	35295000	25.69458427	THP-1-del-cIDR.GSE149420.Homo_Sapiens.H3K27ac.b1	35293785	KIAA0391	ENSG00000100890
chr14	35120000	35125000	chr14	35290000	35295000	25.69458427	THP-1-del-cIDR.GSE149420.Homo_Sapiens.H3K27ac.b1	35293785	KIAA0391	ENSG00000100890
chr14	35120000	35125000	chr14	35290000	35295000	25.69458427	THP-1-del-cIDR.GSE149420.Homo_Sapiens.H3K27ac.b1	35294232	KIAA0391	ENSG00000100890
chr14	35120000	35125000	chr14	35290000	35295000	25.69458427	THP-1-del-cIDR.GSE149420.Homo_Sapiens.H3K27ac.b1	35294232	KIAA0391	ENSG00000100890
chr14	35120000	35125000	chr14	35290000	35295000	25.69458427	THP-1-del-cIDR.GSE149420.Homo_Sapiens.H3K27ac.b1	35294274	KIAA0391	ENSG00000100890
chr14	35120000	35125000	chr14	35290000	35295000	25.69458427	THP-1-del-cIDR.GSE149420.Homo_Sapiens.H3K27ac.b1	35294274	KIAA0391	ENSG00000100890
chr14	35120000	35125000	chr14	35290000	35295000	25.69458427	THP-1-del-cIDR.GSE149420.Homo_Sapiens.H3K27ac.b1	35294274	KIAA0391	ENSG00000100890
chr14	35120000	35125000	chr14	35290000	35295000	25.69458427	THP-1-del-cIDR.GSE149420.Homo_Sapiens.H3K27ac.b1	35294274	KIAA0391	ENSG00000100890
chr14	35120000	35125000	chr14	35295000	35300000	12.20430862	THP-1-del-cIDR.GSE149420.Homo_Sapiens.H3K27ac.b1	35299066	KIAA0391	ENSG00000100890
chr14	35120000	35125000	chr14	35295000	35300000	12.20430862	THP-1-del-cIDR.GSE149420.Homo_Sapiens.H3K27ac.b1	35299066	KIAA0391	ENSG00000100890
chr14	39100000	39105000	chr14	39170000	39175000	6.405633479	THP-1-del-cIDR.GSE149420.Homo_Sapiens.H3K27ac.b1	39102215	TRAPPC6B	ENSG00000182400
chr14	39100000	39105000	chr14	39170000	39175000	6.405633479	THP-1-del-cIDR.GSE149420.Homo_Sapiens.H3K27ac.b1	39103859	TRAPPC6B	ENSG00000182400
chr14	39110000	39115000	chr14	39170000	39175000	14.60962053	THP-1-del-cIDR.GSE149420.Homo_Sapiens.H3K27ac.b1	39110391	TRAPPC6B	ENSG00000182400
chr14	39110000	39115000	chr14	39170000	39175000	14.60962053	THP-1-del-cIDR.GSE149420.Homo_Sapiens.H3K27ac.b1	39110424	TRAPPC6B	ENSG00000182400
chr14	39110000	39115000	chr14	39170000	39175000	14.60962053	THP-1-del-cIDR.GSE149420.Homo_Sapiens.H3K27ac.b1	39111231	TRAPPC6B	ENSG00000182400
chr14	39110000	39115000	chr14	39170000	39175000	14.60962053	THP-1-del-cIDR.GSE149420.Homo_Sapiens.H3K27ac.b1	39111344	TRAPPC6B	ENSG00000182400
chr14	39110000	39115000	chr14	39170000	39175000	14.60962053	THP-1-del-cIDR.GSE149420.Homo_Sapiens.H3K27ac.b1	39112839	TRAPPC6B	ENSG00000182400
chr14	39230000	39235000	chr14	39265000	39270000	18.80064397	THP-1-del-cIDR.GSE149420.Homo_Sapiens.H3K27ac.b1	39265900	MIA2	ENSG00000150527
chr14	39230000	39235000	chr14	39265000	39270000	18.80064397	THP-1-del-cIDR.GSE149420.Homo_Sapiens.H3K27ac.b1	39266653	MIA2	ENSG00000150527
chr14	39230000	39235000	chr14	39265000	39270000	18.80064397	THP-1-del-cIDR.GSE149420.Homo_Sapiens.H3K27ac.b1	39268454	MIA2	ENSG00000150527
chr14	39230000	39235000	chr14	39265000	39270000	18.80064397	THP-1-del-cIDR.GSE149420.Homo_Sapiens.H3K27ac.b1	39268454	MIA2	ENSG00000150527
chr14	39230000	39235000	chr14	39265000	39270000	18.80064397	THP-1-del-cIDR.GSE149420.Homo_Sapiens.H3K27ac.b1	39269150	MIA2	ENSG00000150527
chr14	49595000	49600000	chr14	49615000	49620000	43.81649531	THP-1-del-cIDR.GSE149420.Homo_Sapiens.H3K27ac.b1	49615085	LRR1	ENSG00000165501
chr14	49595000	49600000	chr14	49615000	49620000	43.81649531	THP-1-del-cIDR.GSE149420.Homo_Sapiens.H3K27ac.b1	49615758	LRR1	ENSG00000165501
chr14	49595000	49600000	chr14	49615000	49620000	43.81649531	THP-1-del-cIDR.GSE149420.Homo_Sapiens.H3K27ac.b1	49615768	LRR1	ENSG00000165501
chr14	49595000	49600000	chr14	49615000	49620000	43.81649531	THP-1-del-cIDR.GSE149420.Homo_Sapiens.H3K27ac.b1	49616035	LRR1	ENSG00000165501
chr14	49595000	49600000	chr14	49615000	49620000	43.81649531	THP-1-del-cIDR.GSE149420.Homo_Sapiens.H3K27ac.b1	49616577	LRR1	ENSG00000165501
chr14	49595000	49600000	chr14	49615000	49620000	43.81649531	THP-1-del-cIDR.GSE149420.Homo_Sapiens.H3K27ac.b1	49618645	LRR1	ENSG00000165501
chr14	49595000	49600000	chr14	49615000	49620000	43.81649531	THP-1-del-cIDR.GSE149420.Homo_Sapiens.H3K27ac.b1	49619845	LRR1	ENSG00000165501
chr14	49595000	49600000	chr14	49620000	49625000	16.9398894	THP-1-del-cIDR.GSE149420.Homo_Sapiens.H3K27ac.b1	49620639	LRR1	ENSG00000165501
chr14	49595000	49600000	chr14	49620000	49625000	16.9398894	THP-1-del-cIDR.GSE149420.Homo_Sapiens.H3K27ac.b1	49623885	LRR1	ENSG00000165501
chr14	49595000	49600000	chr14	49620000	49625000	16.9398894	THP-1-del-cIDR.GSE149420.Homo_Sapiens.H3K27ac.b1	49624966	LRR1	ENSG00000165501
chr14	49595000	49600000	chr14	49630000	49635000	28.3564849	THP-1-del-cIDR.GSE149420.Homo_Sapiens.H3K27ac.b1	49633965	LRR1	ENSG00000165501
chr14	50115000	50120000	chr14	50230000	50235000	6.750971457	THP-1-del-cIDR.GSE149420.Homo_Sapiens.H3K27ac.b1	50230080	VCPKMT	ENSG00000100483
chr14	50115000	50120000	chr14	50230000	50235000	6.750971457	THP-1-del-cIDR.GSE149420.Homo_Sapiens.H3K27ac.b1	50231012	VCPKMT	ENSG00000100483
chr14	50115000	50120000	chr14	50230000	50235000	6.750971457	THP-1-del-cIDR.GSE149420.Homo_Sapiens.H3K27ac.b1	50231160	VCPKMT	ENSG00000100483
chr14	53105000	53110000	chr14	53150000	53155000	9.79549865	THP-1-del-cIDR.GSE149420.Homo_Sapiens.H3K27ac.b1	53105941	DDHD1	ENSG00000100523
chr14	53105000	53110000	chr14	53150000	53155000	9.79549865	THP-1-del-cIDR.GSE149420.Homo_Sapiens.H3K27ac.b1	53105941	DDHD1	ENSG00000100523
chr14	53105000	53110000	chr14	53150000	53155000	9.79549865	THP-1-del-cIDR.GSE149420.Homo_Sapiens.H3K27ac.b1	53108788	DDHD1	ENSG00000100523
chr14	53105000	53110000	chr14	53150000	53155000	9.79549865	THP-1-del-cIDR.GSE149420.Homo_Sapiens.H3K27ac.b1	53109172	DDHD1	ENSG00000100523
chr14	53105000	53110000	chr14	53150000	53155000	9.79549865	THP-1-del-cIDR.GSE149420.Homo_Sapiens.H3K27ac.b1	53109172	DDHD1	ENSG00000100523
chr14	54440000	54445000	chr14	54485000	54490000	11.74054027	THP-1-del-cIDR.GSE149420.Homo_Sapiens.H3K27ac.b1	54440754	GMFB	ENSG00000197045
chr14	54440000	54445000	chr14	54485000	54490000	11.74054027	THP-1-del-cIDR.GSE149420.Homo_Sapiens.H3K27ac.b1	54441145	GMFB	ENSG00000197045
chr14	54440000	54445000	chr14	54485000	54490000	11.74054027	THP-1-del-cIDR.GSE149420.Homo_Sapiens.H3K27ac.b1	54442584	GMFB	ENSG00000197045
chr14	54440000	54445000	chr14	54485000	54490000	11.74054027	THP-1-del-cIDR.GSE149420.Homo_Sapiens.H3K27ac.b1	54442907	GMFB	ENSG00000197045
chr14	54440000	54445000	chr14	54485000	54490000	11.74054027	THP-1-del-cIDR.GSE149420.Homo_Sapiens.H3K27ac.b1	54442907	GMFB	ENSG00000197045
chr14	54440000	54445000	chr14	54485000	54490000	11.74054027	THP-1-del-cIDR.GSE149420.Homo_Sapiens.H3K27ac.b1	54443136	GMFB	ENSG00000197045
chr14	54440000	54445000	chr14	54485000	54490000	11.74054027	THP-1-del-cIDR.GSE149420.Homo_Sapiens.H3K27ac.b1	54443136	GMFB	ENSG00000197045
chr14	54440000	54445000	chr14	54485000	54490000	11.74054027	THP-1-del-cIDR.GSE149420.Homo_Sapiens.H3K27ac.b1	54443901	GMFB	ENSG00000197045
chr14	54440000	54445000	chr14	54485000	54490000	11.74054027	THP-1-del-cIDR.GSE149420.Homo_Sapiens.H3K27ac.b1	54444068	GMFB	ENSG00000197045
chr14	54440000	54445000	chr14	54485000	54490000	11.74054027	THP-1-del-cIDR.GSE149420.Homo_Sapiens.H3K27ac.b1	54444068	GMFB	ENSG00000197045
chr14	54440000	54445000	chr14	54485000	54490000	11.74054027	THP-1-del-cIDR.GSE149420.Homo_Sapiens.H3K27ac.b1	54444073	GMFB	ENSG00000197045
chr14	54440000	54445000	chr14	54485000	54490000	11.74054027	THP-1-del-cIDR.GSE149420.Homo_Sapiens.H3K27ac.b1	54444090	GMFB	ENSG00000197045
chr14	54440000	54445000	chr14	54485000	54490000	11.74054027	THP-1-del-cIDR.GSE149420.Homo_Sapiens.H3K27ac.b1	54444090	GMFB	ENSG00000197045
chr14	54440000	54445000	chr14	54485000	54490000	11.74054027	THP-1-del-cIDR.GSE149420.Homo_Sapiens.H3K27ac.b1	54444119	GMFB	ENSG00000197045
chr14	54440000	54445000	chr14	54485000	54490000	11.74054027	THP-1-del-cIDR.GSE149420.Homo_Sapiens.H3K27ac.b1	54444403	GMFB	ENSG00000197045
chr14	54445000	54450000	chr14	54485000	54490000	4.663708954	THP-1-del-cIDR.GSE149420.Homo_Sapiens.H3K27ac.b1	54447142	GMFB	ENSG00000197045
chr14	54445000	54450000	chr14	54485000	54490000	4.663708954	THP-1-del-cIDR.GSE149420.Homo_Sapiens.H3K27ac.b1	54447172	GMFB	ENSG00000197045
chr14	54445000	54450000	chr14	54485000	54490000	4.663708954	THP-1-del-cIDR.GSE149420.Homo_Sapiens.H3K27ac.b1	54447299	GMFB	ENSG00000197045
chr14	54445000	54450000	chr14	54485000	54490000	4.663708954	THP-1-del-cIDR.GSE149420.Homo_Sapiens.H3K27ac.b1	54447299	GMFB	ENSG00000197045
chr14	54445000	54450000	chr14	54485000	54490000	4.663708954	THP-1-del-cIDR.GSE149420.Homo_Sapiens.H3K27ac.b1	54447572	GMFB	ENSG00000197045
chr14	54445000	54450000	chr14	54485000	54490000	4.663708954	THP-1-del-cIDR.GSE149420.Homo_Sapiens.H3K27ac.b1	54449265	GMFB	ENSG00000197045
chr14	54445000	54450000	chr14	54485000	54490000	4.663708954	THP-1-del-cIDR.GSE149420.Homo_Sapiens.H3K27ac.b1	54449381	GMFB	ENSG00000197045
chr14	54445000	54450000	chr14	54485000	54490000	4.663708954	THP-1-del-cIDR.GSE149420.Homo_Sapiens.H3K27ac.b1	54449516	GMFB	ENSG00000197045
chr14	54445000	54450000	chr14	54485000	54490000	4.663708954	THP-1-del-cIDR.GSE149420.Homo_Sapiens.H3K27ac.b1	54449780	GMFB	ENSG00000197045
chr14	55245000	55250000	chr14	55270000	55275000	10.82471155	THP-1-del-cIDR.GSE149420.Homo_Sapiens.H3K27ac.b1	55246528	AL158801.2	ENSG00000258413
chr14	55245000	55250000	chr14	55270000	55275000	10.82471155	THP-1-del-cIDR.GSE149420.Homo_Sapiens.H3K27ac.b1	55246727	AL158801.2	ENSG00000258413
chr14	55270000	55275000	chr14	55300000	55305000	42.05839795	THP-1-del-cIDR.GSE149420.Homo_Sapiens.H3K27ac.b1	55300351	AL158801.2	ENSG00000258413
chr14	55270000	55275000	chr14	55300000	55305000	42.05839795	THP-1-del-cIDR.GSE149420.Homo_Sapiens.H3K27ac.b1	55300677	AL158801.2	ENSG00000258413
chr14	55270000	55275000	chr14	55300000	55305000	42.05839795	THP-1-del-cIDR.GSE149420.Homo_Sapiens.H3K27ac.b1	55302532	FBXO34	ENSG00000178974
chr14	55270000	55275000	chr14	55300000	55305000	42.05839795	THP-1-del-cIDR.GSE149420.Homo_Sapiens.H3K27ac.b1	55302532	FBXO34	ENSG00000178974
chr14	55270000	55275000	chr14	55300000	55305000	42.05839795	THP-1-del-cIDR.GSE149420.Homo_Sapiens.H3K27ac.b1	55304026	AL158801.2	ENSG00000258413
chr14	55270000	55275000	chr14	55300000	55305000	42.05839795	THP-1-del-cIDR.GSE149420.Homo_Sapiens.H3K27ac.b1	55304740	FBXO34	ENSG00000178974
chr14	55270000	55275000	chr14	55330000	55335000	5.936507839	THP-1-del-cIDR.GSE149420.Homo_Sapiens.H3K27ac.b1	55331115	FBXO34	ENSG00000178974
chr14	55270000	55275000	chr14	55330000	55335000	5.936507839	THP-1-del-cIDR.GSE149420.Homo_Sapiens.H3K27ac.b1	55331560	FBXO34	ENSG00000178974
chr14	55270000	55275000	chr14	55330000	55335000	5.936507839	THP-1-del-cIDR.GSE149420.Homo_Sapiens.H3K27ac.b1	55332447	FBXO34	ENSG00000178974
chr14	55270000	55275000	chr14	55330000	55335000	5.936507839	THP-1-del-cIDR.GSE149420.Homo_Sapiens.H3K27ac.b1	55333722	AL158801.2	ENSG00000258413
chr14	55270000	55275000	chr14	55335000	55340000	7.654369646	THP-1-del-cIDR.GSE149420.Homo_Sapiens.H3K27ac.b1	55335463	FBXO34	ENSG00000178974
chr14	55270000	55275000	chr14	55335000	55340000	7.654369646	THP-1-del-cIDR.GSE149420.Homo_Sapiens.H3K27ac.b1	55335525	AL158801.2	ENSG00000258413
chr14	55270000	55275000	chr14	55335000	55340000	7.654369646	THP-1-del-cIDR.GSE149420.Homo_Sapiens.H3K27ac.b1	55338860	AL158801.2	ENSG00000258413
chr14	55270000	55275000	chr14	55335000	55340000	7.654369646	THP-1-del-cIDR.GSE149420.Homo_Sapiens.H3K27ac.b1	55338921	FBXO34	ENSG00000178974
chr14	55270000	55275000	chr14	55335000	55340000	7.654369646	THP-1-del-cIDR.GSE149420.Homo_Sapiens.H3K27ac.b1	55338921	FBXO34	ENSG00000178974
chr14	55270000	55275000	chr14	55400000	55405000	4.91919952	THP-1-del-cIDR.GSE149420.Homo_Sapiens.H3K27ac.b1	55400651	AL158801.2	ENSG00000258413
chr14	55270000	55275000	chr14	55400000	55405000	4.91919952	THP-1-del-cIDR.GSE149420.Homo_Sapiens.H3K27ac.b1	55402837	AL158801.2	ENSG00000258413
chr14	55270000	55275000	chr14	55400000	55405000	4.91919952	THP-1-del-cIDR.GSE149420.Homo_Sapiens.H3K27ac.b1	55404734	AL158801.2	ENSG00000258413
chr14	59150000	59155000	chr14	59185000	59190000	9.552793346	THP-1-del-cIDR.GSE149420.Homo_Sapiens.H3K27ac.b1	59152397	DAAM1	ENSG00000100592
chr14	59150000	59155000	chr14	59185000	59190000	9.552793346	THP-1-del-cIDR.GSE149420.Homo_Sapiens.H3K27ac.b1	59152397	DAAM1	ENSG00000100592
chr14	59150000	59155000	chr14	59185000	59190000	9.552793346	THP-1-del-cIDR.GSE149420.Homo_Sapiens.H3K27ac.b1	59153825	DAAM1	ENSG00000100592
chr14	59150000	59155000	chr14	59185000	59190000	9.552793346	THP-1-del-cIDR.GSE149420.Homo_Sapiens.H3K27ac.b1	59153825	DAAM1	ENSG00000100592
chr14	59150000	59155000	chr14	59185000	59190000	9.552793346	THP-1-del-cIDR.GSE149420.Homo_Sapiens.H3K27ac.b1	59154281	DAAM1	ENSG00000100592
chr14	59150000	59155000	chr14	59185000	59190000	9.552793346	THP-1-del-cIDR.GSE149420.Homo_Sapiens.H3K27ac.b1	59154281	DAAM1	ENSG00000100592
chr14	60090000	60095000	chr14	60160000	60165000	67.64800259	THP-1-del-cIDR.GSE149420.Homo_Sapiens.H3K27ac.b1	60161890	PCNX4	ENSG00000126773
chr14	60090000	60095000	chr14	60165000	60170000	22.2716317	THP-1-del-cIDR.GSE149420.Homo_Sapiens.H3K27ac.b1	60091374	DHRS7	ENSG00000100612
chr14	60090000	60095000	chr14	60165000	60170000	22.2716317	THP-1-del-cIDR.GSE149420.Homo_Sapiens.H3K27ac.b1	60091374	DHRS7	ENSG00000100612
chr14	60090000	60095000	chr14	60165000	60170000	22.2716317	THP-1-del-cIDR.GSE149420.Homo_Sapiens.H3K27ac.b1	60167393	PCNX4	ENSG00000126773
chr14	60090000	60095000	chr14	60165000	60170000	22.2716317	THP-1-del-cIDR.GSE149420.Homo_Sapiens.H3K27ac.b1	60167867	PCNX4	ENSG00000126773
chr14	64345000	64350000	chr14	64385000	64390000	6.379967589	THP-1-del-cIDR.GSE149420.Homo_Sapiens.H3K27ac.b1	64347100	MTHFD1	ENSG00000100714
chr14	64345000	64350000	chr14	64385000	64390000	6.379967589	THP-1-del-cIDR.GSE149420.Homo_Sapiens.H3K27ac.b1	64347224	MTHFD1	ENSG00000100714
chr14	64345000	64350000	chr14	64385000	64390000	6.379967589	THP-1-del-cIDR.GSE149420.Homo_Sapiens.H3K27ac.b1	64347225	MTHFD1	ENSG00000100714
chr14	64345000	64350000	chr14	64385000	64390000	6.379967589	THP-1-del-cIDR.GSE149420.Homo_Sapiens.H3K27ac.b1	64348224	MTHFD1	ENSG00000100714
chr14	64985000	64990000	chr14	65040000	65045000	17.79877816	THP-1-del-cIDR.GSE149420.Homo_Sapiens.H3K27ac.b1	65042268	FNTB	ENSG00000257365
chr14	67670000	67675000	chr14	67695000	67700000	10.70687263	THP-1-del-cIDR.GSE149420.Homo_Sapiens.H3K27ac.b1	67697076	VTI1B	ENSG00000100568
chr14	67670000	67675000	chr14	67700000	67705000	13.33334672	THP-1-del-cIDR.GSE149420.Homo_Sapiens.H3K27ac.b1	67703051	VTI1B	ENSG00000100568
chr14	68870000	68875000	chr14	68975000	68980000	8.650068405	THP-1-del-cIDR.GSE149420.Homo_Sapiens.H3K27ac.b1	68873267	ACTN1	ENSG00000072110
chr14	68870000	68875000	chr14	68975000	68980000	8.650068405	THP-1-del-cIDR.GSE149420.Homo_Sapiens.H3K27ac.b1	68873554	ACTN1	ENSG00000072110
chr14	68905000	68910000	chr14	68975000	68980000	4.765512465	THP-1-del-cIDR.GSE149420.Homo_Sapiens.H3K27ac.b1	68907193	ACTN1	ENSG00000072110
chr14	68910000	68915000	chr14	68975000	68980000	17.98102545	THP-1-del-cIDR.GSE149420.Homo_Sapiens.H3K27ac.b1	68911070	ACTN1	ENSG00000072110
chr14	68910000	68915000	chr14	68975000	68980000	17.98102545	THP-1-del-cIDR.GSE149420.Homo_Sapiens.H3K27ac.b1	68914731	ACTN1	ENSG00000072110
chr14	69395000	69400000	chr14	69420000	69425000	4.850828424	THP-1-del-cIDR.GSE149420.Homo_Sapiens.H3K27ac.b1	69421423	SLC39A9	ENSG00000029364
chr14	69395000	69400000	chr14	69420000	69425000	4.850828424	THP-1-del-cIDR.GSE149420.Homo_Sapiens.H3K27ac.b1	69422664	SLC39A9	ENSG00000029364
chr14	69395000	69400000	chr14	69425000	69430000	53.67725197	THP-1-del-cIDR.GSE149420.Homo_Sapiens.H3K27ac.b1	69426400	SLC39A9	ENSG00000029364
chr14	69395000	69400000	chr14	69425000	69430000	53.67725197	THP-1-del-cIDR.GSE149420.Homo_Sapiens.H3K27ac.b1	69426400	SLC39A9	ENSG00000029364
chr14	69395000	69400000	chr14	69425000	69430000	53.67725197	THP-1-del-cIDR.GSE149420.Homo_Sapiens.H3K27ac.b1	69427475	SLC39A9	ENSG00000029364
chr14	69395000	69400000	chr14	69425000	69430000	53.67725197	THP-1-del-cIDR.GSE149420.Homo_Sapiens.H3K27ac.b1	69428572	SLC39A9	ENSG00000029364
chr14	69395000	69400000	chr14	69425000	69430000	53.67725197	THP-1-del-cIDR.GSE149420.Homo_Sapiens.H3K27ac.b1	69429365	SLC39A9	ENSG00000029364
chr14	69395000	69400000	chr14	69425000	69430000	53.67725197	THP-1-del-cIDR.GSE149420.Homo_Sapiens.H3K27ac.b1	69429483	SLC39A9	ENSG00000029364
chr14	69395000	69400000	chr14	69435000	69440000	15.6141416	THP-1-del-cIDR.GSE149420.Homo_Sapiens.H3K27ac.b1	69436704	SLC39A9	ENSG00000029364
chr14	69395000	69400000	chr14	69435000	69440000	15.6141416	THP-1-del-cIDR.GSE149420.Homo_Sapiens.H3K27ac.b1	69437292	SLC39A9	ENSG00000029364
chr14	69395000	69400000	chr14	69435000	69440000	15.6141416	THP-1-del-cIDR.GSE149420.Homo_Sapiens.H3K27ac.b1	69437766	SLC39A9	ENSG00000029364
chr14	69395000	69400000	chr14	69435000	69440000	15.6141416	THP-1-del-cIDR.GSE149420.Homo_Sapiens.H3K27ac.b1	69438917	SLC39A9	ENSG00000029364
chr14	69395000	69400000	chr14	69435000	69440000	15.6141416	THP-1-del-cIDR.GSE149420.Homo_Sapiens.H3K27ac.b1	69438970	SLC39A9	ENSG00000029364
chr14	69395000	69400000	chr14	69435000	69440000	15.6141416	THP-1-del-cIDR.GSE149420.Homo_Sapiens.H3K27ac.b1	69439008	SLC39A9	ENSG00000029364
chr14	69395000	69400000	chr14	69435000	69440000	15.6141416	THP-1-del-cIDR.GSE149420.Homo_Sapiens.H3K27ac.b1	69439413	SLC39A9	ENSG00000029364
chr14	69395000	69400000	chr14	69440000	69445000	5.843029867	THP-1-del-cIDR.GSE149420.Homo_Sapiens.H3K27ac.b1	69440018	SLC39A9	ENSG00000029364
chr14	69395000	69400000	chr14	69440000	69445000	5.843029867	THP-1-del-cIDR.GSE149420.Homo_Sapiens.H3K27ac.b1	69440045	SLC39A9	ENSG00000029364
chr14	69395000	69400000	chr14	69440000	69445000	5.843029867	THP-1-del-cIDR.GSE149420.Homo_Sapiens.H3K27ac.b1	69441618	SLC39A9	ENSG00000029364
chr14	69395000	69400000	chr14	69440000	69445000	5.843029867	THP-1-del-cIDR.GSE149420.Homo_Sapiens.H3K27ac.b1	69443490	SLC39A9	ENSG00000029364
chr14	69395000	69400000	chr14	69455000	69460000	6.334971696	THP-1-del-cIDR.GSE149420.Homo_Sapiens.H3K27ac.b1	69457712	SLC39A9	ENSG00000029364
chr14	69395000	69400000	chr14	69455000	69460000	6.334971696	THP-1-del-cIDR.GSE149420.Homo_Sapiens.H3K27ac.b1	69459556	SLC39A9	ENSG00000029364
chr14	69395000	69400000	chr14	69455000	69460000	6.334971696	THP-1-del-cIDR.GSE149420.Homo_Sapiens.H3K27ac.b1	69459556	SLC39A9	ENSG00000029364
chr14	69395000	69400000	chr14	69460000	69465000	27.75273687	THP-1-del-cIDR.GSE149420.Homo_Sapiens.H3K27ac.b1	69460242	SLC39A9	ENSG00000029364
chr14	69395000	69400000	chr14	69460000	69465000	27.75273687	THP-1-del-cIDR.GSE149420.Homo_Sapiens.H3K27ac.b1	69462716	SLC39A9	ENSG00000029364
chr14	69395000	69400000	chr14	69460000	69465000	27.75273687	THP-1-del-cIDR.GSE149420.Homo_Sapiens.H3K27ac.b1	69464537	SLC39A9	ENSG00000029364
chr14	73055000	73060000	chr14	73135000	73140000	5.28788802	THP-1-del-cIDR.GSE149420.Homo_Sapiens.H3K27ac.b1	73057148	PSEN1	ENSG00000080815
chr14	73055000	73060000	chr14	73135000	73140000	5.28788802	THP-1-del-cIDR.GSE149420.Homo_Sapiens.H3K27ac.b1	73057148	PSEN1	ENSG00000080815
chr14	73535000	73540000	chr14	73565000	73570000	8.134329296	THP-1-del-cIDR.GSE149420.Homo_Sapiens.H3K27ac.b1	73565622	ACOT1	ENSG00000184227
chr14	73535000	73540000	chr14	73570000	73575000	8.618045281	THP-1-del-cIDR.GSE149420.Homo_Sapiens.H3K27ac.b1	73573858	ACOT1	ENSG00000184227
chr14	73535000	73540000	chr14	73570000	73575000	8.618045281	THP-1-del-cIDR.GSE149420.Homo_Sapiens.H3K27ac.b1	73574036	ACOT1	ENSG00000184227
chr14	73535000	73540000	chr14	73570000	73575000	8.618045281	THP-1-del-cIDR.GSE149420.Homo_Sapiens.H3K27ac.b1	73574036	ACOT1	ENSG00000184227
chr14	73565000	73570000	chr14	73610000	73615000	7.545957925	THP-1-del-cIDR.GSE149420.Homo_Sapiens.H3K27ac.b1	73610090	ACOT2	ENSG00000119673
chr14	73565000	73570000	chr14	73610000	73615000	7.545957925	THP-1-del-cIDR.GSE149420.Homo_Sapiens.H3K27ac.b1	73610781	ACOT2	ENSG00000119673
chr14	73565000	73570000	chr14	73610000	73615000	7.545957925	THP-1-del-cIDR.GSE149420.Homo_Sapiens.H3K27ac.b1	73612782	ACOT2	ENSG00000119673
chr14	73565000	73570000	chr14	73610000	73615000	7.545957925	THP-1-del-cIDR.GSE149420.Homo_Sapiens.H3K27ac.b1	73614026	ACOT2	ENSG00000119673
chr14	73565000	73570000	chr14	73610000	73615000	7.545957925	THP-1-del-cIDR.GSE149420.Homo_Sapiens.H3K27ac.b1	73614026	ACOT2	ENSG00000119673
chr14	73565000	73570000	chr14	73610000	73615000	7.545957925	THP-1-del-cIDR.GSE149420.Homo_Sapiens.H3K27ac.b1	73614026	ACOT2	ENSG00000119673
chr14	73565000	73570000	chr14	73610000	73615000	7.545957925	THP-1-del-cIDR.GSE149420.Homo_Sapiens.H3K27ac.b1	73614661	ACOT2	ENSG00000119673
chr14	73840000	73845000	chr14	73885000	73890000	5.966852432	THP-1-del-cIDR.GSE149420.Homo_Sapiens.H3K27ac.b1	73840692	AC005520.5	ENSG00000273711
chr14	73840000	73845000	chr14	73885000	73890000	5.966852432	THP-1-del-cIDR.GSE149420.Homo_Sapiens.H3K27ac.b1	73843691	AC005520.5	ENSG00000273711
chr14	73840000	73845000	chr14	73885000	73890000	5.966852432	THP-1-del-cIDR.GSE149420.Homo_Sapiens.H3K27ac.b1	73844182	AC005520.5	ENSG00000273711
chr14	73850000	73855000	chr14	73885000	73890000	7.984144784	THP-1-del-cIDR.GSE149420.Homo_Sapiens.H3K27ac.b1	73853028	AC005520.5	ENSG00000273711
chr14	73850000	73855000	chr14	73885000	73890000	7.984144784	THP-1-del-cIDR.GSE149420.Homo_Sapiens.H3K27ac.b1	73885088	PTGR2	ENSG00000140043
chr14	73850000	73855000	chr14	73885000	73890000	7.984144784	THP-1-del-cIDR.GSE149420.Homo_Sapiens.H3K27ac.b1	73885953	PTGR2	ENSG00000140043
chr14	73850000	73855000	chr14	73885000	73890000	7.984144784	THP-1-del-cIDR.GSE149420.Homo_Sapiens.H3K27ac.b1	73889246	PTGR2	ENSG00000140043
chr14	73860000	73865000	chr14	73885000	73890000	26.83599447	THP-1-del-cIDR.GSE149420.Homo_Sapiens.H3K27ac.b1	73864984	AC005520.5	ENSG00000273711
chr14	73885000	73890000	chr14	73940000	73945000	11.78900463	THP-1-del-cIDR.GSE149420.Homo_Sapiens.H3K27ac.b1	73941520	AC005520.5	ENSG00000273711
chr14	73885000	73890000	chr14	73945000	73950000	7.075592176	THP-1-del-cIDR.GSE149420.Homo_Sapiens.H3K27ac.b1	73946426	AC005520.5	ENSG00000273711
chr14	73885000	73890000	chr14	73945000	73950000	7.075592176	THP-1-del-cIDR.GSE149420.Homo_Sapiens.H3K27ac.b1	73948370	AC005520.5	ENSG00000273711
chr14	73885000	73890000	chr14	73945000	73950000	7.075592176	THP-1-del-cIDR.GSE149420.Homo_Sapiens.H3K27ac.b1	73949296	AC005520.5	ENSG00000273711
chr14	73885000	73890000	chr14	73945000	73950000	7.075592176	THP-1-del-cIDR.GSE149420.Homo_Sapiens.H3K27ac.b1	73949897	AC005520.5	ENSG00000273711
chr14	73885000	73890000	chr14	73950000	73955000	20.20881671	THP-1-del-cIDR.GSE149420.Homo_Sapiens.H3K27ac.b1	73887063	FAM161B	ENSG00000156050
chr14	73885000	73890000	chr14	73950000	73955000	20.20881671	THP-1-del-cIDR.GSE149420.Homo_Sapiens.H3K27ac.b1	73951438	AC005520.5	ENSG00000273711
chr14	73885000	73890000	chr14	73950000	73955000	20.20881671	THP-1-del-cIDR.GSE149420.Homo_Sapiens.H3K27ac.b1	73951649	AC005520.5	ENSG00000273711
chr14	73885000	73890000	chr14	74015000	74020000	12.42347563	THP-1-del-cIDR.GSE149420.Homo_Sapiens.H3K27ac.b1	74017326	AC005520.5	ENSG00000273711
chr14	73885000	73890000	chr14	74015000	74020000	12.42347563	THP-1-del-cIDR.GSE149420.Homo_Sapiens.H3K27ac.b1	74017326	AC005520.5	ENSG00000273711
chr14	73945000	73950000	chr14	74015000	74020000	5.350751415	THP-1-del-cIDR.GSE149420.Homo_Sapiens.H3K27ac.b1	74017408	COQ6	ENSG00000119723
chr14	73945000	73950000	chr14	74015000	74020000	5.350751415	THP-1-del-cIDR.GSE149420.Homo_Sapiens.H3K27ac.b1	74018430	COQ6	ENSG00000119723
chr14	76120000	76125000	chr14	76150000	76155000	17.00238619	THP-1-del-cIDR.GSE149420.Homo_Sapiens.H3K27ac.b1	76122685	GPATCH2L	ENSG00000089916
chr14	76150000	76155000	chr14	76190000	76195000	54.11871095	THP-1-del-cIDR.GSE149420.Homo_Sapiens.H3K27ac.b1	76190072	GPATCH2L	ENSG00000089916
chr14	76150000	76155000	chr14	76190000	76195000	54.11871095	THP-1-del-cIDR.GSE149420.Homo_Sapiens.H3K27ac.b1	76190072	GPATCH2L	ENSG00000089916
chr14	76150000	76155000	chr14	76190000	76195000	54.11871095	THP-1-del-cIDR.GSE149420.Homo_Sapiens.H3K27ac.b1	76190114	GPATCH2L	ENSG00000089916
chr14	76150000	76155000	chr14	76190000	76195000	54.11871095	THP-1-del-cIDR.GSE149420.Homo_Sapiens.H3K27ac.b1	76190114	GPATCH2L	ENSG00000089916
chr14	76150000	76155000	chr14	76190000	76195000	54.11871095	THP-1-del-cIDR.GSE149420.Homo_Sapiens.H3K27ac.b1	76190323	GPATCH2L	ENSG00000089916
chr14	76150000	76155000	chr14	76190000	76195000	54.11871095	THP-1-del-cIDR.GSE149420.Homo_Sapiens.H3K27ac.b1	76190434	GPATCH2L	ENSG00000089916
chr14	76150000	76155000	chr14	76190000	76195000	54.11871095	THP-1-del-cIDR.GSE149420.Homo_Sapiens.H3K27ac.b1	76191413	GPATCH2L	ENSG00000089916
chr14	76150000	76155000	chr14	76190000	76195000	54.11871095	THP-1-del-cIDR.GSE149420.Homo_Sapiens.H3K27ac.b1	76191610	GPATCH2L	ENSG00000089916
chr14	76150000	76155000	chr14	76190000	76195000	54.11871095	THP-1-del-cIDR.GSE149420.Homo_Sapiens.H3K27ac.b1	76191610	GPATCH2L	ENSG00000089916
chr14	76150000	76155000	chr14	76190000	76195000	54.11871095	THP-1-del-cIDR.GSE149420.Homo_Sapiens.H3K27ac.b1	76193878	GPATCH2L	ENSG00000089916
chr14	76150000	76155000	chr14	76190000	76195000	54.11871095	THP-1-del-cIDR.GSE149420.Homo_Sapiens.H3K27ac.b1	76194513	GPATCH2L	ENSG00000089916
chr14	76150000	76155000	chr14	76190000	76195000	54.11871095	THP-1-del-cIDR.GSE149420.Homo_Sapiens.H3K27ac.b1	76194544	GPATCH2L	ENSG00000089916
chr14	76715000	76720000	chr14	76780000	76785000	6.019876373	THP-1-del-cIDR.GSE149420.Homo_Sapiens.H3K27ac.b1	76718548	AF111169.3	ENSG00000259081
chr14	77095000	77100000	chr14	77120000	77125000	29.24296216	THP-1-del-cIDR.GSE149420.Homo_Sapiens.H3K27ac.b1	77120408	CIPC	ENSG00000198894
chr14	77095000	77100000	chr14	77120000	77125000	29.24296216	THP-1-del-cIDR.GSE149420.Homo_Sapiens.H3K27ac.b1	77120408	CIPC	ENSG00000198894
chr14	77095000	77100000	chr14	77120000	77125000	29.24296216	THP-1-del-cIDR.GSE149420.Homo_Sapiens.H3K27ac.b1	77120408	CIPC	ENSG00000198894
chr14	77095000	77100000	chr14	77120000	77125000	29.24296216	THP-1-del-cIDR.GSE149420.Homo_Sapiens.H3K27ac.b1	77121593	CIPC	ENSG00000198894
chr14	77095000	77100000	chr14	77120000	77125000	29.24296216	THP-1-del-cIDR.GSE149420.Homo_Sapiens.H3K27ac.b1	77121593	CIPC	ENSG00000198894
chr14	77340000	77345000	chr14	77375000	77380000	9.469773921	THP-1-del-cIDR.GSE149420.Homo_Sapiens.H3K27ac.b1	77341467	TMED8	ENSG00000100580
chr14	77340000	77345000	chr14	77375000	77380000	9.469773921	THP-1-del-cIDR.GSE149420.Homo_Sapiens.H3K27ac.b1	77341909	TMED8	ENSG00000100580
chr14	77340000	77345000	chr14	77375000	77380000	9.469773921	THP-1-del-cIDR.GSE149420.Homo_Sapiens.H3K27ac.b1	77343743	TMED8	ENSG00000100580
chr14	77345000	77350000	chr14	77375000	77380000	96.12321671	THP-1-del-cIDR.GSE149420.Homo_Sapiens.H3K27ac.b1	77345638	TMED8	ENSG00000100580
chr14	77345000	77350000	chr14	77375000	77380000	96.12321671	THP-1-del-cIDR.GSE149420.Homo_Sapiens.H3K27ac.b1	77345968	TMED8	ENSG00000100580
chr14	77345000	77350000	chr14	77375000	77380000	96.12321671	THP-1-del-cIDR.GSE149420.Homo_Sapiens.H3K27ac.b1	77346073	TMED8	ENSG00000100580
chr14	77345000	77350000	chr14	77375000	77380000	96.12321671	THP-1-del-cIDR.GSE149420.Homo_Sapiens.H3K27ac.b1	77347868	TMED8	ENSG00000100580
chr14	77345000	77350000	chr14	77375000	77380000	96.12321671	THP-1-del-cIDR.GSE149420.Homo_Sapiens.H3K27ac.b1	77349398	TMED8	ENSG00000100580
chr14	77345000	77350000	chr14	77375000	77380000	96.12321671	THP-1-del-cIDR.GSE149420.Homo_Sapiens.H3K27ac.b1	77349750	TMED8	ENSG00000100580
chr14	77355000	77360000	chr14	77375000	77380000	5.111105873	THP-1-del-cIDR.GSE149420.Homo_Sapiens.H3K27ac.b1	77357202	TMED8	ENSG00000100580
chr14	77355000	77360000	chr14	77375000	77380000	5.111105873	THP-1-del-cIDR.GSE149420.Homo_Sapiens.H3K27ac.b1	77359399	TMED8	ENSG00000100580
chr14	77355000	77360000	chr14	77375000	77380000	5.111105873	THP-1-del-cIDR.GSE149420.Homo_Sapiens.H3K27ac.b1	77359563	TMED8	ENSG00000100580
chr14	77375000	77380000	chr14	77400000	77405000	6.101696096	THP-1-del-cIDR.GSE149420.Homo_Sapiens.H3K27ac.b1	77400971	TMED8	ENSG00000100580
chr14	77375000	77380000	chr14	77400000	77405000	6.101696096	THP-1-del-cIDR.GSE149420.Homo_Sapiens.H3K27ac.b1	77400971	SAMD15	ENSG00000100583
chr14	77375000	77380000	chr14	77400000	77405000	6.101696096	THP-1-del-cIDR.GSE149420.Homo_Sapiens.H3K27ac.b1	77401371	TMED8	ENSG00000100580
chr14	77375000	77380000	chr14	77400000	77405000	6.101696096	THP-1-del-cIDR.GSE149420.Homo_Sapiens.H3K27ac.b1	77401458	TMED8	ENSG00000100580
chr14	77375000	77380000	chr14	77400000	77405000	6.101696096	THP-1-del-cIDR.GSE149420.Homo_Sapiens.H3K27ac.b1	77402524	TMED8	ENSG00000100580
chr14	77375000	77380000	chr14	77400000	77405000	6.101696096	THP-1-del-cIDR.GSE149420.Homo_Sapiens.H3K27ac.b1	77402974	TMED8	ENSG00000100580
chr14	77375000	77380000	chr14	77400000	77405000	6.101696096	THP-1-del-cIDR.GSE149420.Homo_Sapiens.H3K27ac.b1	77402974	SAMD15	ENSG00000100583
chr14	77375000	77380000	chr14	77405000	77410000	53.98333519	THP-1-del-cIDR.GSE149420.Homo_Sapiens.H3K27ac.b1	77406449	TMED8	ENSG00000100580
chr14	77375000	77380000	chr14	77405000	77410000	53.98333519	THP-1-del-cIDR.GSE149420.Homo_Sapiens.H3K27ac.b1	77406555	TMED8	ENSG00000100580
chr14	77375000	77380000	chr14	77405000	77410000	53.98333519	THP-1-del-cIDR.GSE149420.Homo_Sapiens.H3K27ac.b1	77407154	TMED8	ENSG00000100580
chr14	77375000	77380000	chr14	77405000	77410000	53.98333519	THP-1-del-cIDR.GSE149420.Homo_Sapiens.H3K27ac.b1	77407228	TMED8	ENSG00000100580
chr14	77375000	77380000	chr14	77405000	77410000	53.98333519	THP-1-del-cIDR.GSE149420.Homo_Sapiens.H3K27ac.b1	77407228	SAMD15	ENSG00000100583
chr14	77375000	77380000	chr14	77405000	77410000	53.98333519	THP-1-del-cIDR.GSE149420.Homo_Sapiens.H3K27ac.b1	77407867	TMED8	ENSG00000100580
chr14	77375000	77380000	chr14	77405000	77410000	53.98333519	THP-1-del-cIDR.GSE149420.Homo_Sapiens.H3K27ac.b1	77407867	TMED8	ENSG00000100580
chr14	77375000	77380000	chr14	77405000	77410000	53.98333519	THP-1-del-cIDR.GSE149420.Homo_Sapiens.H3K27ac.b1	77407867	SAMD15	ENSG00000100583
chr14	77375000	77380000	chr14	77405000	77410000	53.98333519	THP-1-del-cIDR.GSE149420.Homo_Sapiens.H3K27ac.b1	77407867	SAMD15	ENSG00000100583
chr14	77375000	77380000	chr14	77455000	77460000	17.19655256	THP-1-del-cIDR.GSE149420.Homo_Sapiens.H3K27ac.b1	77378249	VIPAS39	ENSG00000151445
chr14	77375000	77380000	chr14	77455000	77460000	17.19655256	THP-1-del-cIDR.GSE149420.Homo_Sapiens.H3K27ac.b1	77455406	TMED8	ENSG00000100580
chr14	77375000	77380000	chr14	77455000	77460000	17.19655256	THP-1-del-cIDR.GSE149420.Homo_Sapiens.H3K27ac.b1	77455406	SAMD15	ENSG00000100583
chr14	77375000	77380000	chr14	77455000	77460000	17.19655256	THP-1-del-cIDR.GSE149420.Homo_Sapiens.H3K27ac.b1	77459668	TMED8	ENSG00000100580
chr14	77375000	77380000	chr14	77455000	77460000	17.19655256	THP-1-del-cIDR.GSE149420.Homo_Sapiens.H3K27ac.b1	77459668	SAMD15	ENSG00000100583
chr14	77555000	77560000	chr14	77615000	77620000	5.002009362	THP-1-del-cIDR.GSE149420.Homo_Sapiens.H3K27ac.b1	77556242	SPTLC2	ENSG00000100596
chr14	77555000	77560000	chr14	77615000	77620000	5.002009362	THP-1-del-cIDR.GSE149420.Homo_Sapiens.H3K27ac.b1	77556454	SPTLC2	ENSG00000100596
chr14	77555000	77560000	chr14	77615000	77620000	5.002009362	THP-1-del-cIDR.GSE149420.Homo_Sapiens.H3K27ac.b1	77556503	SPTLC2	ENSG00000100596
chr14	77555000	77560000	chr14	77615000	77620000	5.002009362	THP-1-del-cIDR.GSE149420.Homo_Sapiens.H3K27ac.b1	77556503	SPTLC2	ENSG00000100596
chr14	77555000	77560000	chr14	77615000	77620000	5.002009362	THP-1-del-cIDR.GSE149420.Homo_Sapiens.H3K27ac.b1	77556728	SPTLC2	ENSG00000100596
chr14	77555000	77560000	chr14	77615000	77620000	5.002009362	THP-1-del-cIDR.GSE149420.Homo_Sapiens.H3K27ac.b1	77556728	SPTLC2	ENSG00000100596
chr14	77555000	77560000	chr14	77615000	77620000	5.002009362	THP-1-del-cIDR.GSE149420.Homo_Sapiens.H3K27ac.b1	77557176	SPTLC2	ENSG00000100596
chr14	90395000	90400000	chr14	90625000	90630000	12.94040902	THP-1-del-cIDR.GSE149420.Homo_Sapiens.H3K27ac.b1	90628156	CALM1	ENSG00000198668
chr14	90395000	90400000	chr14	90625000	90630000	12.94040902	THP-1-del-cIDR.GSE149420.Homo_Sapiens.H3K27ac.b1	90628430	CALM1	ENSG00000198668
chr14	91060000	91065000	chr14	91110000	91115000	77.81585346	THP-1-del-cIDR.GSE149420.Homo_Sapiens.H3K27ac.b1	91111248	DGLUCY	ENSG00000133943
chr14	91060000	91065000	chr14	91110000	91115000	77.81585346	THP-1-del-cIDR.GSE149420.Homo_Sapiens.H3K27ac.b1	91111359	DGLUCY	ENSG00000133943
chr14	91060000	91065000	chr14	91110000	91115000	77.81585346	THP-1-del-cIDR.GSE149420.Homo_Sapiens.H3K27ac.b1	91112837	DGLUCY	ENSG00000133943
chr14	91060000	91065000	chr14	91110000	91115000	77.81585346	THP-1-del-cIDR.GSE149420.Homo_Sapiens.H3K27ac.b1	91112837	DGLUCY	ENSG00000133943
chr14	91060000	91065000	chr14	91110000	91115000	77.81585346	THP-1-del-cIDR.GSE149420.Homo_Sapiens.H3K27ac.b1	91114928	DGLUCY	ENSG00000133943
chr14	91060000	91065000	chr14	91110000	91115000	77.81585346	THP-1-del-cIDR.GSE149420.Homo_Sapiens.H3K27ac.b1	91114928	DGLUCY	ENSG00000133943
chr14	91060000	91065000	chr14	91140000	91145000	6.747725819	THP-1-del-cIDR.GSE149420.Homo_Sapiens.H3K27ac.b1	91141133	DGLUCY	ENSG00000133943
chr14	92035000	92040000	chr14	92105000	92110000	13.37730322	THP-1-del-cIDR.GSE149420.Homo_Sapiens.H3K27ac.b1	92037494	ATXN3	ENSG00000066427
chr14	92040000	92045000	chr14	92105000	92110000	23.7174593	THP-1-del-cIDR.GSE149420.Homo_Sapiens.H3K27ac.b1	92041181	ATXN3	ENSG00000066427
chr14	93300000	93305000	chr14	93330000	93335000	5.331360909	THP-1-del-cIDR.GSE149420.Homo_Sapiens.H3K27ac.b1	93300257	BTBD7	ENSG00000011114
chr14	93300000	93305000	chr14	93330000	93335000	5.331360909	THP-1-del-cIDR.GSE149420.Homo_Sapiens.H3K27ac.b1	93301504	BTBD7	ENSG00000011114
chr14	93300000	93305000	chr14	93330000	93335000	5.331360909	THP-1-del-cIDR.GSE149420.Homo_Sapiens.H3K27ac.b1	93304674	BTBD7	ENSG00000011114
chr14	93300000	93305000	chr14	93330000	93335000	5.331360909	THP-1-del-cIDR.GSE149420.Homo_Sapiens.H3K27ac.b1	93304674	BTBD7	ENSG00000011114
chr14	94340000	94345000	chr14	94390000	94395000	21.76797335	THP-1-del-cIDR.GSE149420.Homo_Sapiens.H3K27ac.b1	94343196	SERPINA1	ENSG00000197249
chr14	94345000	94350000	chr14	94390000	94395000	11.08848423	THP-1-del-cIDR.GSE149420.Homo_Sapiens.H3K27ac.b1	94346125	SERPINA1	ENSG00000197249
chr14	94345000	94350000	chr14	94390000	94395000	11.08848423	THP-1-del-cIDR.GSE149420.Homo_Sapiens.H3K27ac.b1	94346805	SERPINA1	ENSG00000197249
chr14	99970000	99975000	chr14	100065000	100070000	5.109986944	THP-1-del-cIDR.GSE149420.Homo_Sapiens.H3K27ac.b1	100065116	EVL	ENSG00000196405
chr14	99970000	99975000	chr14	100065000	100070000	5.109986944	THP-1-del-cIDR.GSE149420.Homo_Sapiens.H3K27ac.b1	100068621	EVL	ENSG00000196405
chr14	99970000	99975000	chr14	100065000	100070000	5.109986944	THP-1-del-cIDR.GSE149420.Homo_Sapiens.H3K27ac.b1	100069113	EVL	ENSG00000196405
chr14	99970000	99975000	chr14	100065000	100070000	5.109986944	THP-1-del-cIDR.GSE149420.Homo_Sapiens.H3K27ac.b1	100069764	EVL	ENSG00000196405
chr14	100340000	100345000	chr14	100375000	100380000	14.24326136	THP-1-del-cIDR.GSE149420.Homo_Sapiens.H3K27ac.b1	100340799	WARS	ENSG00000140105
chr14	100340000	100345000	chr14	100375000	100380000	14.24326136	THP-1-del-cIDR.GSE149420.Homo_Sapiens.H3K27ac.b1	100340936	WARS	ENSG00000140105
chr14	100340000	100345000	chr14	100375000	100380000	14.24326136	THP-1-del-cIDR.GSE149420.Homo_Sapiens.H3K27ac.b1	100341107	WARS	ENSG00000140105
chr14	100340000	100345000	chr14	100375000	100380000	14.24326136	THP-1-del-cIDR.GSE149420.Homo_Sapiens.H3K27ac.b1	100341818	WARS	ENSG00000140105
chr14	100340000	100345000	chr14	100375000	100380000	14.24326136	THP-1-del-cIDR.GSE149420.Homo_Sapiens.H3K27ac.b1	100342173	WARS	ENSG00000140105
chr14	100340000	100345000	chr14	100375000	100380000	14.24326136	THP-1-del-cIDR.GSE149420.Homo_Sapiens.H3K27ac.b1	100342508	WARS	ENSG00000140105
chr14	100340000	100345000	chr14	100375000	100380000	14.24326136	THP-1-del-cIDR.GSE149420.Homo_Sapiens.H3K27ac.b1	100343762	WARS	ENSG00000140105
chr14	100340000	100345000	chr14	100375000	100380000	14.24326136	THP-1-del-cIDR.GSE149420.Homo_Sapiens.H3K27ac.b1	100344059	WARS	ENSG00000140105
chr14	100340000	100345000	chr14	100375000	100380000	14.24326136	THP-1-del-cIDR.GSE149420.Homo_Sapiens.H3K27ac.b1	100344059	WARS	ENSG00000140105
chr14	100340000	100345000	chr14	100375000	100380000	14.24326136	THP-1-del-cIDR.GSE149420.Homo_Sapiens.H3K27ac.b1	100344256	WARS	ENSG00000140105
chr14	100340000	100345000	chr14	100375000	100380000	14.24326136	THP-1-del-cIDR.GSE149420.Homo_Sapiens.H3K27ac.b1	100344380	WARS	ENSG00000140105
chr14	100340000	100345000	chr14	100375000	100380000	14.24326136	THP-1-del-cIDR.GSE149420.Homo_Sapiens.H3K27ac.b1	100344547	WARS	ENSG00000140105
chr14	100340000	100345000	chr14	100375000	100380000	14.24326136	THP-1-del-cIDR.GSE149420.Homo_Sapiens.H3K27ac.b1	100344766	WARS	ENSG00000140105
chr14	100340000	100345000	chr14	100375000	100380000	14.24326136	THP-1-del-cIDR.GSE149420.Homo_Sapiens.H3K27ac.b1	100344883	WARS	ENSG00000140105
chr14	100405000	100410000	chr14	100430000	100435000	9.043492756	THP-1-del-cIDR.GSE149420.Homo_Sapiens.H3K27ac.b1	100430151	AL135838.1	ENSG00000258620
chr14	100405000	100410000	chr14	100430000	100435000	9.043492756	THP-1-del-cIDR.GSE149420.Homo_Sapiens.H3K27ac.b1	100430151	AL135838.1	ENSG00000258620
chr14	100405000	100410000	chr14	100430000	100435000	9.043492756	THP-1-del-cIDR.GSE149420.Homo_Sapiens.H3K27ac.b1	100434901	AL135838.1	ENSG00000258620
chr14	102525000	102530000	chr14	102590000	102595000	60.90861179	THP-1-del-cIDR.GSE149420.Homo_Sapiens.H3K27ac.b1	102528747	RCOR1	ENSG00000089902
chr14	102525000	102530000	chr14	102590000	102595000	60.90861179	THP-1-del-cIDR.GSE149420.Homo_Sapiens.H3K27ac.b1	102529331	RCOR1	ENSG00000089902
chr14	102530000	102535000	chr14	102590000	102595000	14.71723796	THP-1-del-cIDR.GSE149420.Homo_Sapiens.H3K27ac.b1	102530904	RCOR1	ENSG00000089902
chr14	102530000	102535000	chr14	102590000	102595000	14.71723796	THP-1-del-cIDR.GSE149420.Homo_Sapiens.H3K27ac.b1	102530904	RCOR1	ENSG00000089902
chr14	102530000	102535000	chr14	102590000	102595000	14.71723796	THP-1-del-cIDR.GSE149420.Homo_Sapiens.H3K27ac.b1	102530950	RCOR1	ENSG00000089902
chr15	34335000	34340000	chr15	34365000	34370000	4.761394504	THP-1-del-cIDR.GSE149420.Homo_Sapiens.H3K27ac.b1	34336369	LPCAT4	ENSG00000176454
chr15	34335000	34340000	chr15	34365000	34370000	4.761394504	THP-1-del-cIDR.GSE149420.Homo_Sapiens.H3K27ac.b1	34336823	LPCAT4	ENSG00000176454
chr15	34335000	34340000	chr15	34365000	34370000	4.761394504	THP-1-del-cIDR.GSE149420.Homo_Sapiens.H3K27ac.b1	34336895	LPCAT4	ENSG00000176454
chr15	34335000	34340000	chr15	34365000	34370000	4.761394504	THP-1-del-cIDR.GSE149420.Homo_Sapiens.H3K27ac.b1	34338196	LPCAT4	ENSG00000176454
chr15	34335000	34340000	chr15	34365000	34370000	4.761394504	THP-1-del-cIDR.GSE149420.Homo_Sapiens.H3K27ac.b1	34338381	LPCAT4	ENSG00000176454
chr15	34335000	34340000	chr15	34365000	34370000	4.761394504	THP-1-del-cIDR.GSE149420.Homo_Sapiens.H3K27ac.b1	34338403	LPCAT4	ENSG00000176454
chr15	34335000	34340000	chr15	34365000	34370000	4.761394504	THP-1-del-cIDR.GSE149420.Homo_Sapiens.H3K27ac.b1	34338490	LPCAT4	ENSG00000176454
chr15	34335000	34340000	chr15	34365000	34370000	4.761394504	THP-1-del-cIDR.GSE149420.Homo_Sapiens.H3K27ac.b1	34338490	LPCAT4	ENSG00000176454
chr15	34335000	34340000	chr15	34365000	34370000	4.761394504	THP-1-del-cIDR.GSE149420.Homo_Sapiens.H3K27ac.b1	34338490	LPCAT4	ENSG00000176454
chr15	34335000	34340000	chr15	34365000	34370000	4.761394504	THP-1-del-cIDR.GSE149420.Homo_Sapiens.H3K27ac.b1	34339726	LPCAT4	ENSG00000176454
chr15	34335000	34340000	chr15	34365000	34370000	4.761394504	THP-1-del-cIDR.GSE149420.Homo_Sapiens.H3K27ac.b1	34339767	LPCAT4	ENSG00000176454
chr15	34335000	34340000	chr15	34365000	34370000	4.761394504	THP-1-del-cIDR.GSE149420.Homo_Sapiens.H3K27ac.b1	34339767	LPCAT4	ENSG00000176454
chr15	34335000	34340000	chr15	34365000	34370000	4.761394504	THP-1-del-cIDR.GSE149420.Homo_Sapiens.H3K27ac.b1	34339767	LPCAT4	ENSG00000176454
chr15	34340000	34345000	chr15	34365000	34370000	8.088706462	THP-1-del-cIDR.GSE149420.Homo_Sapiens.H3K27ac.b1	34340076	LPCAT4	ENSG00000176454
chr15	34340000	34345000	chr15	34365000	34370000	8.088706462	THP-1-del-cIDR.GSE149420.Homo_Sapiens.H3K27ac.b1	34340076	LPCAT4	ENSG00000176454
chr15	34340000	34345000	chr15	34365000	34370000	8.088706462	THP-1-del-cIDR.GSE149420.Homo_Sapiens.H3K27ac.b1	34340156	LPCAT4	ENSG00000176454
chr15	34340000	34345000	chr15	34365000	34370000	8.088706462	THP-1-del-cIDR.GSE149420.Homo_Sapiens.H3K27ac.b1	34340188	LPCAT4	ENSG00000176454
chr15	34340000	34345000	chr15	34365000	34370000	8.088706462	THP-1-del-cIDR.GSE149420.Homo_Sapiens.H3K27ac.b1	34340188	LPCAT4	ENSG00000176454
chr15	34340000	34345000	chr15	34365000	34370000	8.088706462	THP-1-del-cIDR.GSE149420.Homo_Sapiens.H3K27ac.b1	34340485	LPCAT4	ENSG00000176454
chr15	34340000	34345000	chr15	34365000	34370000	8.088706462	THP-1-del-cIDR.GSE149420.Homo_Sapiens.H3K27ac.b1	34340615	LPCAT4	ENSG00000176454
chr15	34340000	34345000	chr15	34365000	34370000	8.088706462	THP-1-del-cIDR.GSE149420.Homo_Sapiens.H3K27ac.b1	34340656	LPCAT4	ENSG00000176454
chr15	34340000	34345000	chr15	34365000	34370000	8.088706462	THP-1-del-cIDR.GSE149420.Homo_Sapiens.H3K27ac.b1	34340689	LPCAT4	ENSG00000176454
chr15	34340000	34345000	chr15	34365000	34370000	8.088706462	THP-1-del-cIDR.GSE149420.Homo_Sapiens.H3K27ac.b1	34340954	LPCAT4	ENSG00000176454
chr15	34340000	34345000	chr15	34365000	34370000	8.088706462	THP-1-del-cIDR.GSE149420.Homo_Sapiens.H3K27ac.b1	34340954	LPCAT4	ENSG00000176454
chr15	34340000	34345000	chr15	34365000	34370000	8.088706462	THP-1-del-cIDR.GSE149420.Homo_Sapiens.H3K27ac.b1	34341127	LPCAT4	ENSG00000176454
chr15	34340000	34345000	chr15	34365000	34370000	8.088706462	THP-1-del-cIDR.GSE149420.Homo_Sapiens.H3K27ac.b1	34341221	LPCAT4	ENSG00000176454
chr15	34340000	34345000	chr15	34365000	34370000	8.088706462	THP-1-del-cIDR.GSE149420.Homo_Sapiens.H3K27ac.b1	34341275	LPCAT4	ENSG00000176454
chr15	34340000	34345000	chr15	34365000	34370000	8.088706462	THP-1-del-cIDR.GSE149420.Homo_Sapiens.H3K27ac.b1	34341402	LPCAT4	ENSG00000176454
chr15	34340000	34345000	chr15	34365000	34370000	8.088706462	THP-1-del-cIDR.GSE149420.Homo_Sapiens.H3K27ac.b1	34341410	LPCAT4	ENSG00000176454
chr15	34340000	34345000	chr15	34365000	34370000	8.088706462	THP-1-del-cIDR.GSE149420.Homo_Sapiens.H3K27ac.b1	34341466	LPCAT4	ENSG00000176454
chr15	34340000	34345000	chr15	34365000	34370000	8.088706462	THP-1-del-cIDR.GSE149420.Homo_Sapiens.H3K27ac.b1	34341484	LPCAT4	ENSG00000176454
chr15	34340000	34345000	chr15	34365000	34370000	8.088706462	THP-1-del-cIDR.GSE149420.Homo_Sapiens.H3K27ac.b1	34341496	LPCAT4	ENSG00000176454
chr15	34340000	34345000	chr15	34365000	34370000	8.088706462	THP-1-del-cIDR.GSE149420.Homo_Sapiens.H3K27ac.b1	34341498	LPCAT4	ENSG00000176454
chr15	34340000	34345000	chr15	34365000	34370000	8.088706462	THP-1-del-cIDR.GSE149420.Homo_Sapiens.H3K27ac.b1	34341832	LPCAT4	ENSG00000176454
chr15	34340000	34345000	chr15	34365000	34370000	8.088706462	THP-1-del-cIDR.GSE149420.Homo_Sapiens.H3K27ac.b1	34341923	LPCAT4	ENSG00000176454
chr15	34340000	34345000	chr15	34365000	34370000	8.088706462	THP-1-del-cIDR.GSE149420.Homo_Sapiens.H3K27ac.b1	34341937	LPCAT4	ENSG00000176454
chr15	34340000	34345000	chr15	34365000	34370000	8.088706462	THP-1-del-cIDR.GSE149420.Homo_Sapiens.H3K27ac.b1	34341938	LPCAT4	ENSG00000176454
chr15	34340000	34345000	chr15	34365000	34370000	8.088706462	THP-1-del-cIDR.GSE149420.Homo_Sapiens.H3K27ac.b1	34342123	LPCAT4	ENSG00000176454
chr15	34340000	34345000	chr15	34365000	34370000	8.088706462	THP-1-del-cIDR.GSE149420.Homo_Sapiens.H3K27ac.b1	34342300	LPCAT4	ENSG00000176454
chr15	34340000	34345000	chr15	34365000	34370000	8.088706462	THP-1-del-cIDR.GSE149420.Homo_Sapiens.H3K27ac.b1	34342317	LPCAT4	ENSG00000176454
chr15	34340000	34345000	chr15	34365000	34370000	8.088706462	THP-1-del-cIDR.GSE149420.Homo_Sapiens.H3K27ac.b1	34342317	LPCAT4	ENSG00000176454
chr15	34340000	34345000	chr15	34365000	34370000	8.088706462	THP-1-del-cIDR.GSE149420.Homo_Sapiens.H3K27ac.b1	34342425	LPCAT4	ENSG00000176454
chr15	34340000	34345000	chr15	34365000	34370000	8.088706462	THP-1-del-cIDR.GSE149420.Homo_Sapiens.H3K27ac.b1	34342828	LPCAT4	ENSG00000176454
chr15	34340000	34345000	chr15	34365000	34370000	8.088706462	THP-1-del-cIDR.GSE149420.Homo_Sapiens.H3K27ac.b1	34343662	LPCAT4	ENSG00000176454
chr15	34340000	34345000	chr15	34365000	34370000	8.088706462	THP-1-del-cIDR.GSE149420.Homo_Sapiens.H3K27ac.b1	34344533	LPCAT4	ENSG00000176454
chr15	40105000	40110000	chr15	40160000	40165000	43.26440473	THP-1-del-cIDR.GSE149420.Homo_Sapiens.H3K27ac.b1	40160874	BMF	ENSG00000104081
chr15	40105000	40110000	chr15	40160000	40165000	43.26440473	THP-1-del-cIDR.GSE149420.Homo_Sapiens.H3K27ac.b1	40164662	BMF	ENSG00000104081
chr15	40105000	40110000	chr15	40190000	40195000	13.78531078	THP-1-del-cIDR.GSE149420.Homo_Sapiens.H3K27ac.b1	40194054	BMF	ENSG00000104081
chr15	40105000	40110000	chr15	40190000	40195000	13.78531078	THP-1-del-cIDR.GSE149420.Homo_Sapiens.H3K27ac.b1	40194465	BMF	ENSG00000104081
chr15	40285000	40290000	chr15	40305000	40310000	25.0011487	THP-1-del-cIDR.GSE149420.Homo_Sapiens.H3K27ac.b1	40306740	AC020658.5	ENSG00000273855
chr15	40285000	40290000	chr15	40305000	40310000	25.0011487	THP-1-del-cIDR.GSE149420.Homo_Sapiens.H3K27ac.b1	40307095	AC020658.5	ENSG00000273855
chr15	40380000	40385000	chr15	40405000	40410000	21.44658917	THP-1-del-cIDR.GSE149420.Homo_Sapiens.H3K27ac.b1	40380923	IVD	ENSG00000128928
chr15	40380000	40385000	chr15	40405000	40410000	21.44658917	THP-1-del-cIDR.GSE149420.Homo_Sapiens.H3K27ac.b1	40381236	IVD	ENSG00000128928
chr15	40380000	40385000	chr15	40405000	40410000	21.44658917	THP-1-del-cIDR.GSE149420.Homo_Sapiens.H3K27ac.b1	40381264	IVD	ENSG00000128928
chr15	40380000	40385000	chr15	40405000	40410000	21.44658917	THP-1-del-cIDR.GSE149420.Homo_Sapiens.H3K27ac.b1	40381265	IVD	ENSG00000128928
chr15	40380000	40385000	chr15	40405000	40410000	21.44658917	THP-1-del-cIDR.GSE149420.Homo_Sapiens.H3K27ac.b1	40382719	IVD	ENSG00000128928
chr15	40380000	40385000	chr15	40405000	40410000	21.44658917	THP-1-del-cIDR.GSE149420.Homo_Sapiens.H3K27ac.b1	40382954	IVD	ENSG00000128928
chr15	40380000	40385000	chr15	40405000	40410000	21.44658917	THP-1-del-cIDR.GSE149420.Homo_Sapiens.H3K27ac.b1	40383128	IVD	ENSG00000128928
chr15	40380000	40385000	chr15	40405000	40410000	21.44658917	THP-1-del-cIDR.GSE149420.Homo_Sapiens.H3K27ac.b1	40383242	IVD	ENSG00000128928
chr15	40380000	40385000	chr15	40405000	40410000	21.44658917	THP-1-del-cIDR.GSE149420.Homo_Sapiens.H3K27ac.b1	40383292	IVD	ENSG00000128928
chr15	40380000	40385000	chr15	40405000	40410000	21.44658917	THP-1-del-cIDR.GSE149420.Homo_Sapiens.H3K27ac.b1	40384084	IVD	ENSG00000128928
chr15	40380000	40385000	chr15	40405000	40410000	21.44658917	THP-1-del-cIDR.GSE149420.Homo_Sapiens.H3K27ac.b1	40384373	IVD	ENSG00000128928
chr15	40380000	40385000	chr15	40405000	40410000	21.44658917	THP-1-del-cIDR.GSE149420.Homo_Sapiens.H3K27ac.b1	40405996	KNSTRN	ENSG00000128944
chr15	40380000	40385000	chr15	40405000	40410000	21.44658917	THP-1-del-cIDR.GSE149420.Homo_Sapiens.H3K27ac.b1	40405996	KNSTRN	ENSG00000128944
chr15	40380000	40385000	chr15	40405000	40410000	21.44658917	THP-1-del-cIDR.GSE149420.Homo_Sapiens.H3K27ac.b1	40409403	KNSTRN	ENSG00000128944
chr15	40380000	40385000	chr15	40405000	40410000	21.44658917	THP-1-del-cIDR.GSE149420.Homo_Sapiens.H3K27ac.b1	40409403	KNSTRN	ENSG00000128944
chr15	40565000	40570000	chr15	40590000	40595000	5.865628763	THP-1-del-cIDR.GSE149420.Homo_Sapiens.H3K27ac.b1	40590903	CCDC32	ENSG00000128891
chr15	40565000	40570000	chr15	40590000	40595000	5.865628763	THP-1-del-cIDR.GSE149420.Homo_Sapiens.H3K27ac.b1	40591219	CCDC32	ENSG00000128891
chr15	40565000	40570000	chr15	40590000	40595000	5.865628763	THP-1-del-cIDR.GSE149420.Homo_Sapiens.H3K27ac.b1	40591761	CCDC32	ENSG00000128891
chr15	40565000	40570000	chr15	40590000	40595000	5.865628763	THP-1-del-cIDR.GSE149420.Homo_Sapiens.H3K27ac.b1	40591809	CCDC32	ENSG00000128891
chr15	40565000	40570000	chr15	40590000	40595000	5.865628763	THP-1-del-cIDR.GSE149420.Homo_Sapiens.H3K27ac.b1	40592238	CCDC32	ENSG00000128891
chr15	40565000	40570000	chr15	40590000	40595000	5.865628763	THP-1-del-cIDR.GSE149420.Homo_Sapiens.H3K27ac.b1	40592909	CCDC32	ENSG00000128891
chr15	40565000	40570000	chr15	40590000	40595000	5.865628763	THP-1-del-cIDR.GSE149420.Homo_Sapiens.H3K27ac.b1	40592962	CCDC32	ENSG00000128891
chr15	40565000	40570000	chr15	40590000	40595000	5.865628763	THP-1-del-cIDR.GSE149420.Homo_Sapiens.H3K27ac.b1	40592963	CCDC32	ENSG00000128891
chr15	40565000	40570000	chr15	40590000	40595000	5.865628763	THP-1-del-cIDR.GSE149420.Homo_Sapiens.H3K27ac.b1	40593559	CCDC32	ENSG00000128891
chr15	40565000	40570000	chr15	40590000	40595000	5.865628763	THP-1-del-cIDR.GSE149420.Homo_Sapiens.H3K27ac.b1	40593819	CCDC32	ENSG00000128891
chr15	40565000	40570000	chr15	40590000	40595000	5.865628763	THP-1-del-cIDR.GSE149420.Homo_Sapiens.H3K27ac.b1	40593822	CCDC32	ENSG00000128891
chr15	40565000	40570000	chr15	40590000	40595000	5.865628763	THP-1-del-cIDR.GSE149420.Homo_Sapiens.H3K27ac.b1	40594112	CCDC32	ENSG00000128891
chr15	41280000	41285000	chr15	41330000	41335000	26.10285834	THP-1-del-cIDR.GSE149420.Homo_Sapiens.H3K27ac.b1	41330333	OIP5-AS1	ENSG00000247556
chr15	41280000	41285000	chr15	41330000	41335000	26.10285834	THP-1-del-cIDR.GSE149420.Homo_Sapiens.H3K27ac.b1	41330822	OIP5-AS1	ENSG00000247556
chr15	41280000	41285000	chr15	41330000	41335000	26.10285834	THP-1-del-cIDR.GSE149420.Homo_Sapiens.H3K27ac.b1	41333950	OIP5-AS1	ENSG00000247556
chr15	41280000	41285000	chr15	41330000	41335000	26.10285834	THP-1-del-cIDR.GSE149420.Homo_Sapiens.H3K27ac.b1	41334110	OIP5-AS1	ENSG00000247556
chr15	41280000	41285000	chr15	41330000	41335000	26.10285834	THP-1-del-cIDR.GSE149420.Homo_Sapiens.H3K27ac.b1	41334110	OIP5-AS1	ENSG00000247556
chr15	41280000	41285000	chr15	41330000	41335000	26.10285834	THP-1-del-cIDR.GSE149420.Homo_Sapiens.H3K27ac.b1	41334381	OIP5-AS1	ENSG00000247556
chr15	42490000	42495000	chr15	42510000	42515000	14.30279233	THP-1-del-cIDR.GSE149420.Homo_Sapiens.H3K27ac.b1	42512374	SNAP23	ENSG00000092531
chr15	42490000	42495000	chr15	42510000	42515000	14.30279233	THP-1-del-cIDR.GSE149420.Homo_Sapiens.H3K27ac.b1	42512374	SNAP23	ENSG00000092531
chr15	42490000	42495000	chr15	42510000	42515000	14.30279233	THP-1-del-cIDR.GSE149420.Homo_Sapiens.H3K27ac.b1	42512374	SNAP23	ENSG00000092531
chr15	42490000	42495000	chr15	42510000	42515000	14.30279233	THP-1-del-cIDR.GSE149420.Homo_Sapiens.H3K27ac.b1	42512374	SNAP23	ENSG00000092531
chr15	42490000	42495000	chr15	42510000	42515000	14.30279233	THP-1-del-cIDR.GSE149420.Homo_Sapiens.H3K27ac.b1	42512374	SNAP23	ENSG00000092531
chr15	42490000	42495000	chr15	42510000	42515000	14.30279233	THP-1-del-cIDR.GSE149420.Homo_Sapiens.H3K27ac.b1	42512802	SNAP23	ENSG00000092531
chr15	42490000	42495000	chr15	42510000	42515000	14.30279233	THP-1-del-cIDR.GSE149420.Homo_Sapiens.H3K27ac.b1	42514003	SNAP23	ENSG00000092531
chr15	42490000	42495000	chr15	42510000	42515000	14.30279233	THP-1-del-cIDR.GSE149420.Homo_Sapiens.H3K27ac.b1	42514003	SNAP23	ENSG00000092531
chr15	42495000	42500000	chr15	42545000	42550000	30.22663589	THP-1-del-cIDR.GSE149420.Homo_Sapiens.H3K27ac.b1	42497204	LRRC57	ENSG00000180979
chr15	42495000	42500000	chr15	42545000	42550000	30.22663589	THP-1-del-cIDR.GSE149420.Homo_Sapiens.H3K27ac.b1	42497997	LRRC57	ENSG00000180979
chr15	42495000	42500000	chr15	42545000	42550000	30.22663589	THP-1-del-cIDR.GSE149420.Homo_Sapiens.H3K27ac.b1	42497997	LRRC57	ENSG00000180979
chr15	42500000	42505000	chr15	42545000	42550000	19.50583836	THP-1-del-cIDR.GSE149420.Homo_Sapiens.H3K27ac.b1	42501445	LRRC57	ENSG00000180979
chr15	42500000	42505000	chr15	42545000	42550000	19.50583836	THP-1-del-cIDR.GSE149420.Homo_Sapiens.H3K27ac.b1	42501445	LRRC57	ENSG00000180979
chr15	42500000	42505000	chr15	42545000	42550000	19.50583836	THP-1-del-cIDR.GSE149420.Homo_Sapiens.H3K27ac.b1	42503208	LRRC57	ENSG00000180979
chr15	42500000	42505000	chr15	42545000	42550000	19.50583836	THP-1-del-cIDR.GSE149420.Homo_Sapiens.H3K27ac.b1	42503288	LRRC57	ENSG00000180979
chr15	42510000	42515000	chr15	42545000	42550000	11.51772989	THP-1-del-cIDR.GSE149420.Homo_Sapiens.H3K27ac.b1	42514133	LRRC57	ENSG00000180979
chr15	42510000	42515000	chr15	42545000	42550000	11.51772989	THP-1-del-cIDR.GSE149420.Homo_Sapiens.H3K27ac.b1	42514700	LRRC57	ENSG00000180979
chr15	42545000	42550000	chr15	42575000	42580000	7.05160964	THP-1-del-cIDR.GSE149420.Homo_Sapiens.H3K27ac.b1	42545416	STARD9	ENSG00000159433
chr15	42545000	42550000	chr15	42575000	42580000	7.05160964	THP-1-del-cIDR.GSE149420.Homo_Sapiens.H3K27ac.b1	42545849	STARD9	ENSG00000159433
chr15	42545000	42550000	chr15	42575000	42580000	7.05160964	THP-1-del-cIDR.GSE149420.Homo_Sapiens.H3K27ac.b1	42546282	STARD9	ENSG00000159433
chr15	42545000	42550000	chr15	42575000	42580000	7.05160964	THP-1-del-cIDR.GSE149420.Homo_Sapiens.H3K27ac.b1	42546343	STARD9	ENSG00000159433
chr15	42545000	42550000	chr15	42575000	42580000	7.05160964	THP-1-del-cIDR.GSE149420.Homo_Sapiens.H3K27ac.b1	42546396	STARD9	ENSG00000159433
chr15	42545000	42550000	chr15	42575000	42580000	7.05160964	THP-1-del-cIDR.GSE149420.Homo_Sapiens.H3K27ac.b1	42549765	STARD9	ENSG00000159433
chr15	42545000	42550000	chr15	42575000	42580000	7.05160964	THP-1-del-cIDR.GSE149420.Homo_Sapiens.H3K27ac.b1	42549863	STARD9	ENSG00000159433
chr15	42545000	42550000	chr15	42575000	42580000	7.05160964	THP-1-del-cIDR.GSE149420.Homo_Sapiens.H3K27ac.b1	42575451	LRRC57	ENSG00000180979
chr15	44285000	44290000	chr15	44395000	44400000	10.97551206	THP-1-del-cIDR.GSE149420.Homo_Sapiens.H3K27ac.b1	44397295	CASC4	ENSG00000166734
chr15	44285000	44290000	chr15	44425000	44430000	63.36556968	THP-1-del-cIDR.GSE149420.Homo_Sapiens.H3K27ac.b1	44428907	CASC4	ENSG00000166734
chr15	44285000	44290000	chr15	44425000	44430000	63.36556968	THP-1-del-cIDR.GSE149420.Homo_Sapiens.H3K27ac.b1	44428907	CASC4	ENSG00000166734
chr15	44285000	44290000	chr15	44500000	44505000	5.703173919	THP-1-del-cIDR.GSE149420.Homo_Sapiens.H3K27ac.b1	44503199	CASC4	ENSG00000166734
chr15	45585000	45590000	chr15	45605000	45610000	17.92084819	THP-1-del-cIDR.GSE149420.Homo_Sapiens.H3K27ac.b1	45606702	BLOC1S6	ENSG00000104164
chr15	48310000	48315000	chr15	48330000	48335000	6.463705348	THP-1-del-cIDR.GSE149420.Homo_Sapiens.H3K27ac.b1	48312868	DUT	ENSG00000128951
chr15	48310000	48315000	chr15	48330000	48335000	6.463705348	THP-1-del-cIDR.GSE149420.Homo_Sapiens.H3K27ac.b1	48312868	DUT	ENSG00000128951
chr15	48310000	48315000	chr15	48330000	48335000	6.463705348	THP-1-del-cIDR.GSE149420.Homo_Sapiens.H3K27ac.b1	48312868	AC023355.1	ENSG00000259488
chr15	48310000	48315000	chr15	48330000	48335000	6.463705348	THP-1-del-cIDR.GSE149420.Homo_Sapiens.H3K27ac.b1	48313011	DUT	ENSG00000128951
chr15	48310000	48315000	chr15	48330000	48335000	6.463705348	THP-1-del-cIDR.GSE149420.Homo_Sapiens.H3K27ac.b1	48313011	DUT	ENSG00000128951
chr15	48310000	48315000	chr15	48330000	48335000	6.463705348	THP-1-del-cIDR.GSE149420.Homo_Sapiens.H3K27ac.b1	48313011	AC023355.1	ENSG00000259488
chr15	48310000	48315000	chr15	48330000	48335000	6.463705348	THP-1-del-cIDR.GSE149420.Homo_Sapiens.H3K27ac.b1	48313250	DUT	ENSG00000128951
chr15	48310000	48315000	chr15	48330000	48335000	6.463705348	THP-1-del-cIDR.GSE149420.Homo_Sapiens.H3K27ac.b1	48313250	DUT	ENSG00000128951
chr15	48310000	48315000	chr15	48330000	48335000	6.463705348	THP-1-del-cIDR.GSE149420.Homo_Sapiens.H3K27ac.b1	48313250	AC023355.1	ENSG00000259488
chr15	48310000	48315000	chr15	48330000	48335000	6.463705348	THP-1-del-cIDR.GSE149420.Homo_Sapiens.H3K27ac.b1	48313365	DUT	ENSG00000128951
chr15	48310000	48315000	chr15	48330000	48335000	6.463705348	THP-1-del-cIDR.GSE149420.Homo_Sapiens.H3K27ac.b1	48313365	AC023355.1	ENSG00000259488
chr15	48310000	48315000	chr15	48330000	48335000	6.463705348	THP-1-del-cIDR.GSE149420.Homo_Sapiens.H3K27ac.b1	48313387	DUT	ENSG00000128951
chr15	48310000	48315000	chr15	48330000	48335000	6.463705348	THP-1-del-cIDR.GSE149420.Homo_Sapiens.H3K27ac.b1	48313387	AC023355.1	ENSG00000259488
chr15	48310000	48315000	chr15	48330000	48335000	6.463705348	THP-1-del-cIDR.GSE149420.Homo_Sapiens.H3K27ac.b1	48314149	DUT	ENSG00000128951
chr15	48310000	48315000	chr15	48330000	48335000	6.463705348	THP-1-del-cIDR.GSE149420.Homo_Sapiens.H3K27ac.b1	48314149	DUT	ENSG00000128951
chr15	48310000	48315000	chr15	48330000	48335000	6.463705348	THP-1-del-cIDR.GSE149420.Homo_Sapiens.H3K27ac.b1	48314149	AC023355.1	ENSG00000259488
chr15	48310000	48315000	chr15	48330000	48335000	6.463705348	THP-1-del-cIDR.GSE149420.Homo_Sapiens.H3K27ac.b1	48314955	DUT	ENSG00000128951
chr15	48310000	48315000	chr15	48330000	48335000	6.463705348	THP-1-del-cIDR.GSE149420.Homo_Sapiens.H3K27ac.b1	48314955	DUT	ENSG00000128951
chr15	48310000	48315000	chr15	48330000	48335000	6.463705348	THP-1-del-cIDR.GSE149420.Homo_Sapiens.H3K27ac.b1	48314955	AC023355.1	ENSG00000259488
chr15	50685000	50690000	chr15	50875000	50880000	12.3330605	THP-1-del-cIDR.GSE149420.Homo_Sapiens.H3K27ac.b1	50876739	TRPM7	ENSG00000092439
chr15	50685000	50690000	chr15	50875000	50880000	12.3330605	THP-1-del-cIDR.GSE149420.Homo_Sapiens.H3K27ac.b1	50879285	TRPM7	ENSG00000092439
chr15	50685000	50690000	chr15	50875000	50880000	12.3330605	THP-1-del-cIDR.GSE149420.Homo_Sapiens.H3K27ac.b1	50879285	TRPM7	ENSG00000092439
chr15	50685000	50690000	chr15	50875000	50880000	12.3330605	THP-1-del-cIDR.GSE149420.Homo_Sapiens.H3K27ac.b1	50879538	TRPM7	ENSG00000092439
chr15	50685000	50690000	chr15	50875000	50880000	12.3330605	THP-1-del-cIDR.GSE149420.Homo_Sapiens.H3K27ac.b1	50879538	TRPM7	ENSG00000092439
chr15	50685000	50690000	chr15	50875000	50880000	12.3330605	THP-1-del-cIDR.GSE149420.Homo_Sapiens.H3K27ac.b1	50879877	TRPM7	ENSG00000092439
chr15	50685000	50690000	chr15	50875000	50880000	12.3330605	THP-1-del-cIDR.GSE149420.Homo_Sapiens.H3K27ac.b1	50879877	TRPM7	ENSG00000092439
chr15	50685000	50690000	chr15	50880000	50885000	60.19019967	THP-1-del-cIDR.GSE149420.Homo_Sapiens.H3K27ac.b1	50880739	TRPM7	ENSG00000092439
chr15	50685000	50690000	chr15	50880000	50885000	60.19019967	THP-1-del-cIDR.GSE149420.Homo_Sapiens.H3K27ac.b1	50881688	TRPM7	ENSG00000092439
chr15	50685000	50690000	chr15	50880000	50885000	60.19019967	THP-1-del-cIDR.GSE149420.Homo_Sapiens.H3K27ac.b1	50881688	TRPM7	ENSG00000092439
chr15	50685000	50690000	chr15	50880000	50885000	60.19019967	THP-1-del-cIDR.GSE149420.Homo_Sapiens.H3K27ac.b1	50881688	TRPM7	ENSG00000092439
chr15	50685000	50690000	chr15	50880000	50885000	60.19019967	THP-1-del-cIDR.GSE149420.Homo_Sapiens.H3K27ac.b1	50882144	TRPM7	ENSG00000092439
chr15	50685000	50690000	chr15	50880000	50885000	60.19019967	THP-1-del-cIDR.GSE149420.Homo_Sapiens.H3K27ac.b1	50883261	TRPM7	ENSG00000092439
chr15	50685000	50690000	chr15	50880000	50885000	60.19019967	THP-1-del-cIDR.GSE149420.Homo_Sapiens.H3K27ac.b1	50883261	TRPM7	ENSG00000092439
chr15	50685000	50690000	chr15	50880000	50885000	60.19019967	THP-1-del-cIDR.GSE149420.Homo_Sapiens.H3K27ac.b1	50883526	TRPM7	ENSG00000092439
chr15	50685000	50690000	chr15	50880000	50885000	60.19019967	THP-1-del-cIDR.GSE149420.Homo_Sapiens.H3K27ac.b1	50883939	TRPM7	ENSG00000092439
chr15	50685000	50690000	chr15	50880000	50885000	60.19019967	THP-1-del-cIDR.GSE149420.Homo_Sapiens.H3K27ac.b1	50883939	TRPM7	ENSG00000092439
chr15	50685000	50690000	chr15	50880000	50885000	60.19019967	THP-1-del-cIDR.GSE149420.Homo_Sapiens.H3K27ac.b1	50884323	TRPM7	ENSG00000092439
chr15	50685000	50690000	chr15	50880000	50885000	60.19019967	THP-1-del-cIDR.GSE149420.Homo_Sapiens.H3K27ac.b1	50884323	TRPM7	ENSG00000092439
chr15	50685000	50690000	chr15	50880000	50885000	60.19019967	THP-1-del-cIDR.GSE149420.Homo_Sapiens.H3K27ac.b1	50884639	TRPM7	ENSG00000092439
chr15	50685000	50690000	chr15	50880000	50885000	60.19019967	THP-1-del-cIDR.GSE149420.Homo_Sapiens.H3K27ac.b1	50884639	TRPM7	ENSG00000092439
chr15	50685000	50690000	chr15	50880000	50885000	60.19019967	THP-1-del-cIDR.GSE149420.Homo_Sapiens.H3K27ac.b1	50884682	TRPM7	ENSG00000092439
chr15	50685000	50690000	chr15	50880000	50885000	60.19019967	THP-1-del-cIDR.GSE149420.Homo_Sapiens.H3K27ac.b1	50884682	TRPM7	ENSG00000092439
chr15	50685000	50690000	chr15	50880000	50885000	60.19019967	THP-1-del-cIDR.GSE149420.Homo_Sapiens.H3K27ac.b1	50884682	TRPM7	ENSG00000092439
chr15	50685000	50690000	chr15	50880000	50885000	60.19019967	THP-1-del-cIDR.GSE149420.Homo_Sapiens.H3K27ac.b1	50884682	TRPM7	ENSG00000092439
chr15	50685000	50690000	chr15	50880000	50885000	60.19019967	THP-1-del-cIDR.GSE149420.Homo_Sapiens.H3K27ac.b1	50884852	TRPM7	ENSG00000092439
chr15	50685000	50690000	chr15	50885000	50890000	28.59257075	THP-1-del-cIDR.GSE149420.Homo_Sapiens.H3K27ac.b1	50886608	TRPM7	ENSG00000092439
chr15	50685000	50690000	chr15	50885000	50890000	28.59257075	THP-1-del-cIDR.GSE149420.Homo_Sapiens.H3K27ac.b1	50886608	TRPM7	ENSG00000092439
chr15	50685000	50690000	chr15	50885000	50890000	28.59257075	THP-1-del-cIDR.GSE149420.Homo_Sapiens.H3K27ac.b1	50889082	TRPM7	ENSG00000092439
chr15	50685000	50690000	chr15	50885000	50890000	28.59257075	THP-1-del-cIDR.GSE149420.Homo_Sapiens.H3K27ac.b1	50889082	TRPM7	ENSG00000092439
chr15	50685000	50690000	chr15	50905000	50910000	12.29737564	THP-1-del-cIDR.GSE149420.Homo_Sapiens.H3K27ac.b1	50906834	TRPM7	ENSG00000092439
chr15	50685000	50690000	chr15	50905000	50910000	12.29737564	THP-1-del-cIDR.GSE149420.Homo_Sapiens.H3K27ac.b1	50906834	TRPM7	ENSG00000092439
chr15	50685000	50690000	chr15	50905000	50910000	12.29737564	THP-1-del-cIDR.GSE149420.Homo_Sapiens.H3K27ac.b1	50907180	TRPM7	ENSG00000092439
chr15	50685000	50690000	chr15	50905000	50910000	12.29737564	THP-1-del-cIDR.GSE149420.Homo_Sapiens.H3K27ac.b1	50907180	TRPM7	ENSG00000092439
chr15	50685000	50690000	chr15	50905000	50910000	12.29737564	THP-1-del-cIDR.GSE149420.Homo_Sapiens.H3K27ac.b1	50907836	TRPM7	ENSG00000092439
chr15	50685000	50690000	chr15	50905000	50910000	12.29737564	THP-1-del-cIDR.GSE149420.Homo_Sapiens.H3K27ac.b1	50908557	TRPM7	ENSG00000092439
chr15	50685000	50690000	chr15	50905000	50910000	12.29737564	THP-1-del-cIDR.GSE149420.Homo_Sapiens.H3K27ac.b1	50908557	TRPM7	ENSG00000092439
chr15	50685000	50690000	chr15	50905000	50910000	12.29737564	THP-1-del-cIDR.GSE149420.Homo_Sapiens.H3K27ac.b1	50909160	TRPM7	ENSG00000092439
chr15	50685000	50690000	chr15	50905000	50910000	12.29737564	THP-1-del-cIDR.GSE149420.Homo_Sapiens.H3K27ac.b1	50909160	TRPM7	ENSG00000092439
chr15	50685000	50690000	chr15	50905000	50910000	12.29737564	THP-1-del-cIDR.GSE149420.Homo_Sapiens.H3K27ac.b1	50909843	TRPM7	ENSG00000092439
chr15	50685000	50690000	chr15	50905000	50910000	12.29737564	THP-1-del-cIDR.GSE149420.Homo_Sapiens.H3K27ac.b1	50909843	TRPM7	ENSG00000092439
chr15	50695000	50700000	chr15	50765000	50770000	5.500542402	THP-1-del-cIDR.GSE149420.Homo_Sapiens.H3K27ac.b1	50695147	SPPL2A	ENSG00000138600
chr15	50695000	50700000	chr15	50765000	50770000	5.500542402	THP-1-del-cIDR.GSE149420.Homo_Sapiens.H3K27ac.b1	50695374	SPPL2A	ENSG00000138600
chr15	50695000	50700000	chr15	50765000	50770000	5.500542402	THP-1-del-cIDR.GSE149420.Homo_Sapiens.H3K27ac.b1	50696164	SPPL2A	ENSG00000138600
chr15	50695000	50700000	chr15	50765000	50770000	5.500542402	THP-1-del-cIDR.GSE149420.Homo_Sapiens.H3K27ac.b1	50698674	SPPL2A	ENSG00000138600
chr15	50695000	50700000	chr15	50765000	50770000	5.500542402	THP-1-del-cIDR.GSE149420.Homo_Sapiens.H3K27ac.b1	50698851	SPPL2A	ENSG00000138600
chr15	50695000	50700000	chr15	50765000	50770000	5.500542402	THP-1-del-cIDR.GSE149420.Homo_Sapiens.H3K27ac.b1	50699720	SPPL2A	ENSG00000138600
chr15	50695000	50700000	chr15	50765000	50770000	5.500542402	THP-1-del-cIDR.GSE149420.Homo_Sapiens.H3K27ac.b1	50699720	SPPL2A	ENSG00000138600
chr15	50765000	50770000	chr15	50870000	50875000	21.02575039	THP-1-del-cIDR.GSE149420.Homo_Sapiens.H3K27ac.b1	50870547	SPPL2A	ENSG00000138600
chr15	50765000	50770000	chr15	50870000	50875000	21.02575039	THP-1-del-cIDR.GSE149420.Homo_Sapiens.H3K27ac.b1	50873682	SPPL2A	ENSG00000138600
chr15	50765000	50770000	chr15	50870000	50875000	21.02575039	THP-1-del-cIDR.GSE149420.Homo_Sapiens.H3K27ac.b1	50873933	SPPL2A	ENSG00000138600
chr15	50765000	50770000	chr15	50870000	50875000	21.02575039	THP-1-del-cIDR.GSE149420.Homo_Sapiens.H3K27ac.b1	50873940	SPPL2A	ENSG00000138600
chr15	50765000	50770000	chr15	50870000	50875000	21.02575039	THP-1-del-cIDR.GSE149420.Homo_Sapiens.H3K27ac.b1	50874549	SPPL2A	ENSG00000138600
chr15	50765000	50770000	chr15	50880000	50885000	21.10792926	THP-1-del-cIDR.GSE149420.Homo_Sapiens.H3K27ac.b1	50880030	SPPL2A	ENSG00000138600
chr15	50765000	50770000	chr15	50880000	50885000	21.10792926	THP-1-del-cIDR.GSE149420.Homo_Sapiens.H3K27ac.b1	50880798	SPPL2A	ENSG00000138600
chr15	50765000	50770000	chr15	50880000	50885000	21.10792926	THP-1-del-cIDR.GSE149420.Homo_Sapiens.H3K27ac.b1	50883261	SPPL2A	ENSG00000138600
chr15	50765000	50770000	chr15	50880000	50885000	21.10792926	THP-1-del-cIDR.GSE149420.Homo_Sapiens.H3K27ac.b1	50883939	SPPL2A	ENSG00000138600
chr15	50765000	50770000	chr15	50880000	50885000	21.10792926	THP-1-del-cIDR.GSE149420.Homo_Sapiens.H3K27ac.b1	50884323	SPPL2A	ENSG00000138600
chr15	50765000	50770000	chr15	50880000	50885000	21.10792926	THP-1-del-cIDR.GSE149420.Homo_Sapiens.H3K27ac.b1	50884519	SPPL2A	ENSG00000138600
chr15	50765000	50770000	chr15	50880000	50885000	21.10792926	THP-1-del-cIDR.GSE149420.Homo_Sapiens.H3K27ac.b1	50884639	SPPL2A	ENSG00000138600
chr15	50765000	50770000	chr15	50880000	50885000	21.10792926	THP-1-del-cIDR.GSE149420.Homo_Sapiens.H3K27ac.b1	50884682	SPPL2A	ENSG00000138600
chr15	50765000	50770000	chr15	50880000	50885000	21.10792926	THP-1-del-cIDR.GSE149420.Homo_Sapiens.H3K27ac.b1	50884682	SPPL2A	ENSG00000138600
chr15	50880000	50885000	chr15	50905000	50910000	17.446377	THP-1-del-cIDR.GSE149420.Homo_Sapiens.H3K27ac.b1	50883562	AP4E1	ENSG00000081014
chr15	51535000	51540000	chr15	51620000	51625000	14.63490586	THP-1-del-cIDR.GSE149420.Homo_Sapiens.H3K27ac.b1	51537615	DMXL2	ENSG00000104093
chr15	51535000	51540000	chr15	51620000	51625000	14.63490586	THP-1-del-cIDR.GSE149420.Homo_Sapiens.H3K27ac.b1	51537798	DMXL2	ENSG00000104093
chr15	51555000	51560000	chr15	51620000	51625000	88.84539084	THP-1-del-cIDR.GSE149420.Homo_Sapiens.H3K27ac.b1	51559802	DMXL2	ENSG00000104093
chr15	51575000	51580000	chr15	51620000	51625000	189.1202029	THP-1-del-cIDR.GSE149420.Homo_Sapiens.H3K27ac.b1	51575377	DMXL2	ENSG00000104093
chr15	51580000	51585000	chr15	51620000	51625000	79.56571944	THP-1-del-cIDR.GSE149420.Homo_Sapiens.H3K27ac.b1	51581210	DMXL2	ENSG00000104093
chr15	51580000	51585000	chr15	51620000	51625000	79.56571944	THP-1-del-cIDR.GSE149420.Homo_Sapiens.H3K27ac.b1	51581922	DMXL2	ENSG00000104093
chr15	51590000	51595000	chr15	51620000	51625000	14.83667026	THP-1-del-cIDR.GSE149420.Homo_Sapiens.H3K27ac.b1	51591440	DMXL2	ENSG00000104093
chr15	51600000	51605000	chr15	51620000	51625000	6.693145649	THP-1-del-cIDR.GSE149420.Homo_Sapiens.H3K27ac.b1	51602073	DMXL2	ENSG00000104093
chr15	51600000	51605000	chr15	51620000	51625000	6.693145649	THP-1-del-cIDR.GSE149420.Homo_Sapiens.H3K27ac.b1	51604572	DMXL2	ENSG00000104093
chr15	51620000	51625000	chr15	51645000	51650000	27.97055804	THP-1-del-cIDR.GSE149420.Homo_Sapiens.H3K27ac.b1	51645098	DMXL2	ENSG00000104093
chr15	51620000	51625000	chr15	51645000	51650000	27.97055804	THP-1-del-cIDR.GSE149420.Homo_Sapiens.H3K27ac.b1	51645265	DMXL2	ENSG00000104093
chr15	55220000	55225000	chr15	55315000	55320000	11.27995779	THP-1-del-cIDR.GSE149420.Homo_Sapiens.H3K27ac.b1	55220727	PIGB	ENSG00000069943
chr15	55315000	55320000	chr15	55400000	55405000	7.739057608	THP-1-del-cIDR.GSE149420.Homo_Sapiens.H3K27ac.b1	55400869	PIGB	ENSG00000069943
chr15	55370000	55375000	chr15	55405000	55410000	18.69893965	THP-1-del-cIDR.GSE149420.Homo_Sapiens.H3K27ac.b1	55370007	C15orf65	ENSG00000261652
chr15	55370000	55375000	chr15	55405000	55410000	18.69893965	THP-1-del-cIDR.GSE149420.Homo_Sapiens.H3K27ac.b1	55370007	C15orf65	ENSG00000261652
chr15	55370000	55375000	chr15	55405000	55410000	18.69893965	THP-1-del-cIDR.GSE149420.Homo_Sapiens.H3K27ac.b1	55370007	C15orf65	ENSG00000261652
chr15	55370000	55375000	chr15	55405000	55410000	18.69893965	THP-1-del-cIDR.GSE149420.Homo_Sapiens.H3K27ac.b1	55370857	C15orf65	ENSG00000261652
chr15	55370000	55375000	chr15	55405000	55410000	18.69893965	THP-1-del-cIDR.GSE149420.Homo_Sapiens.H3K27ac.b1	55372022	C15orf65	ENSG00000261652
chr15	55370000	55375000	chr15	55405000	55410000	18.69893965	THP-1-del-cIDR.GSE149420.Homo_Sapiens.H3K27ac.b1	55373115	C15orf65	ENSG00000261652
chr15	55370000	55375000	chr15	55405000	55410000	18.69893965	THP-1-del-cIDR.GSE149420.Homo_Sapiens.H3K27ac.b1	55373308	C15orf65	ENSG00000261652
chr15	55370000	55375000	chr15	55405000	55410000	18.69893965	THP-1-del-cIDR.GSE149420.Homo_Sapiens.H3K27ac.b1	55374699	C15orf65	ENSG00000261652
chr15	55405000	55410000	chr15	55430000	55435000	6.023112727	THP-1-del-cIDR.GSE149420.Homo_Sapiens.H3K27ac.b1	55430684	C15orf65	ENSG00000261652
chr15	55405000	55410000	chr15	55430000	55435000	6.023112727	THP-1-del-cIDR.GSE149420.Homo_Sapiens.H3K27ac.b1	55430953	C15orf65	ENSG00000261652
chr15	56925000	56930000	chr15	57300000	57305000	21.4912745	THP-1-del-cIDR.GSE149420.Homo_Sapiens.H3K27ac.b1	56928120	LINC00926	ENSG00000247982
chr15	56970000	56975000	chr15	57300000	57305000	5.586924494	THP-1-del-cIDR.GSE149420.Homo_Sapiens.H3K27ac.b1	56974640	LINC00926	ENSG00000247982
chr15	56990000	56995000	chr15	57300000	57305000	6.985200017	THP-1-del-cIDR.GSE149420.Homo_Sapiens.H3K27ac.b1	56992493	LINC00926	ENSG00000247982
chr15	56990000	56995000	chr15	57300000	57305000	6.985200017	THP-1-del-cIDR.GSE149420.Homo_Sapiens.H3K27ac.b1	56993998	LINC00926	ENSG00000247982
chr15	57165000	57170000	chr15	57300000	57305000	19.43099549	THP-1-del-cIDR.GSE149420.Homo_Sapiens.H3K27ac.b1	57165164	LINC00926	ENSG00000247982
chr15	58770000	58775000	chr15	58805000	58810000	21.77522481	THP-1-del-cIDR.GSE149420.Homo_Sapiens.H3K27ac.b1	58806533	MINDY2	ENSG00000128923
chr15	58770000	58775000	chr15	58805000	58810000	21.77522481	THP-1-del-cIDR.GSE149420.Homo_Sapiens.H3K27ac.b1	58806574	MINDY2	ENSG00000128923
chr15	59655000	59660000	chr15	59685000	59690000	22.27520117	THP-1-del-cIDR.GSE149420.Homo_Sapiens.H3K27ac.b1	59687721	GTF2A2	ENSG00000140307
chr15	59655000	59660000	chr15	59685000	59690000	22.27520117	THP-1-del-cIDR.GSE149420.Homo_Sapiens.H3K27ac.b1	59687994	GTF2A2	ENSG00000140307
chr15	59655000	59660000	chr15	59685000	59690000	22.27520117	THP-1-del-cIDR.GSE149420.Homo_Sapiens.H3K27ac.b1	59688134	GTF2A2	ENSG00000140307
chr15	59655000	59660000	chr15	59685000	59690000	22.27520117	THP-1-del-cIDR.GSE149420.Homo_Sapiens.H3K27ac.b1	59688955	GTF2A2	ENSG00000140307
chr15	59655000	59660000	chr15	59685000	59690000	22.27520117	THP-1-del-cIDR.GSE149420.Homo_Sapiens.H3K27ac.b1	59689316	GTF2A2	ENSG00000140307
chr15	59655000	59660000	chr15	59685000	59690000	22.27520117	THP-1-del-cIDR.GSE149420.Homo_Sapiens.H3K27ac.b1	59689391	GTF2A2	ENSG00000140307
chr15	59655000	59660000	chr15	59685000	59690000	22.27520117	THP-1-del-cIDR.GSE149420.Homo_Sapiens.H3K27ac.b1	59689520	GTF2A2	ENSG00000140307
chr15	59655000	59660000	chr15	59685000	59690000	22.27520117	THP-1-del-cIDR.GSE149420.Homo_Sapiens.H3K27ac.b1	59689586	GTF2A2	ENSG00000140307
chr15	59655000	59660000	chr15	59685000	59690000	22.27520117	THP-1-del-cIDR.GSE149420.Homo_Sapiens.H3K27ac.b1	59689778	GTF2A2	ENSG00000140307
chr15	63120000	63125000	chr15	63155000	63160000	22.76222439	THP-1-del-cIDR.GSE149420.Homo_Sapiens.H3K27ac.b1	63157344	LACTB	ENSG00000103642
chr15	63120000	63125000	chr15	63155000	63160000	22.76222439	THP-1-del-cIDR.GSE149420.Homo_Sapiens.H3K27ac.b1	63157481	LACTB	ENSG00000103642
chr15	63135000	63140000	chr15	63155000	63160000	7.198448352	THP-1-del-cIDR.GSE149420.Homo_Sapiens.H3K27ac.b1	63139087	RPS27L	ENSG00000185088
chr15	64065000	64070000	chr15	64090000	64095000	10.95564259	THP-1-del-cIDR.GSE149420.Homo_Sapiens.H3K27ac.b1	64065661	SNX1	ENSG00000028528
chr15	64065000	64070000	chr15	64090000	64095000	10.95564259	THP-1-del-cIDR.GSE149420.Homo_Sapiens.H3K27ac.b1	64065661	SNX1	ENSG00000028528
chr15	64065000	64070000	chr15	64090000	64095000	10.95564259	THP-1-del-cIDR.GSE149420.Homo_Sapiens.H3K27ac.b1	64066971	CIAO2A	ENSG00000166797
chr15	64065000	64070000	chr15	64090000	64095000	10.95564259	THP-1-del-cIDR.GSE149420.Homo_Sapiens.H3K27ac.b1	64069416	SNX1	ENSG00000028528
chr15	64065000	64070000	chr15	64090000	64095000	10.95564259	THP-1-del-cIDR.GSE149420.Homo_Sapiens.H3K27ac.b1	64069416	SNX1	ENSG00000028528
chr15	64065000	64070000	chr15	64090000	64095000	10.95564259	THP-1-del-cIDR.GSE149420.Homo_Sapiens.H3K27ac.b1	64069739	SNX1	ENSG00000028528
chr15	64065000	64070000	chr15	64090000	64095000	10.95564259	THP-1-del-cIDR.GSE149420.Homo_Sapiens.H3K27ac.b1	64069739	SNX1	ENSG00000028528
chr15	64070000	64075000	chr15	64090000	64095000	28.97886429	THP-1-del-cIDR.GSE149420.Homo_Sapiens.H3K27ac.b1	64070950	SNX1	ENSG00000028528
chr15	64070000	64075000	chr15	64090000	64095000	28.97886429	THP-1-del-cIDR.GSE149420.Homo_Sapiens.H3K27ac.b1	64070950	SNX1	ENSG00000028528
chr15	64070000	64075000	chr15	64090000	64095000	28.97886429	THP-1-del-cIDR.GSE149420.Homo_Sapiens.H3K27ac.b1	64071483	CIAO2A	ENSG00000166797
chr15	64090000	64095000	chr15	64110000	64115000	8.606773869	THP-1-del-cIDR.GSE149420.Homo_Sapiens.H3K27ac.b1	64113310	CIAO2A	ENSG00000166797
chr15	64090000	64095000	chr15	64110000	64115000	8.606773869	THP-1-del-cIDR.GSE149420.Homo_Sapiens.H3K27ac.b1	64113521	SNX1	ENSG00000028528
chr15	64090000	64095000	chr15	64110000	64115000	8.606773869	THP-1-del-cIDR.GSE149420.Homo_Sapiens.H3K27ac.b1	64113521	SNX1	ENSG00000028528
chr15	64090000	64095000	chr15	64110000	64115000	8.606773869	THP-1-del-cIDR.GSE149420.Homo_Sapiens.H3K27ac.b1	64114212	SNX1	ENSG00000028528
chr15	64090000	64095000	chr15	64110000	64115000	8.606773869	THP-1-del-cIDR.GSE149420.Homo_Sapiens.H3K27ac.b1	64114212	SNX1	ENSG00000028528
chr15	64090000	64095000	chr15	64150000	64155000	7.106803696	THP-1-del-cIDR.GSE149420.Homo_Sapiens.H3K27ac.b1	64150948	SNX1	ENSG00000028528
chr15	64090000	64095000	chr15	64150000	64155000	7.106803696	THP-1-del-cIDR.GSE149420.Homo_Sapiens.H3K27ac.b1	64150948	SNX1	ENSG00000028528
chr15	64090000	64095000	chr15	64150000	64155000	7.106803696	THP-1-del-cIDR.GSE149420.Homo_Sapiens.H3K27ac.b1	64151347	SNX1	ENSG00000028528
chr15	64090000	64095000	chr15	64150000	64155000	7.106803696	THP-1-del-cIDR.GSE149420.Homo_Sapiens.H3K27ac.b1	64151347	SNX1	ENSG00000028528
chr15	64090000	64095000	chr15	64150000	64155000	7.106803696	THP-1-del-cIDR.GSE149420.Homo_Sapiens.H3K27ac.b1	64154867	SNX1	ENSG00000028528
chr15	64090000	64095000	chr15	64160000	64165000	12.76358692	THP-1-del-cIDR.GSE149420.Homo_Sapiens.H3K27ac.b1	64161585	SNX1	ENSG00000028528
chr15	64090000	64095000	chr15	64160000	64165000	12.76358692	THP-1-del-cIDR.GSE149420.Homo_Sapiens.H3K27ac.b1	64161585	SNX1	ENSG00000028528
chr15	65515000	65520000	chr15	65610000	65615000	9.058841541	THP-1-del-cIDR.GSE149420.Homo_Sapiens.H3K27ac.b1	65515220	SLC24A1	ENSG00000074621
chr15	65515000	65520000	chr15	65610000	65615000	9.058841541	THP-1-del-cIDR.GSE149420.Homo_Sapiens.H3K27ac.b1	65515220	SLC24A1	ENSG00000074621
chr15	65515000	65520000	chr15	65610000	65615000	9.058841541	THP-1-del-cIDR.GSE149420.Homo_Sapiens.H3K27ac.b1	65515220	INTS14	ENSG00000138614
chr15	65515000	65520000	chr15	65610000	65615000	9.058841541	THP-1-del-cIDR.GSE149420.Homo_Sapiens.H3K27ac.b1	65517349	SLC24A1	ENSG00000074621
chr15	65515000	65520000	chr15	65610000	65615000	9.058841541	THP-1-del-cIDR.GSE149420.Homo_Sapiens.H3K27ac.b1	65518075	SLC24A1	ENSG00000074621
chr15	65515000	65520000	chr15	65610000	65615000	9.058841541	THP-1-del-cIDR.GSE149420.Homo_Sapiens.H3K27ac.b1	65518075	SLC24A1	ENSG00000074621
chr15	65515000	65520000	chr15	65610000	65615000	9.058841541	THP-1-del-cIDR.GSE149420.Homo_Sapiens.H3K27ac.b1	65518075	INTS14	ENSG00000138614
chr15	65515000	65520000	chr15	65610000	65615000	9.058841541	THP-1-del-cIDR.GSE149420.Homo_Sapiens.H3K27ac.b1	65519740	SLC24A1	ENSG00000074621
chr15	65515000	65520000	chr15	65610000	65615000	9.058841541	THP-1-del-cIDR.GSE149420.Homo_Sapiens.H3K27ac.b1	65519766	SLC24A1	ENSG00000074621
chr15	66290000	66295000	chr15	66495000	66500000	5.421999409	THP-1-del-cIDR.GSE149420.Homo_Sapiens.H3K27ac.b1	66495735	DIS3L	ENSG00000166938
chr15	66290000	66295000	chr15	66495000	66500000	5.421999409	THP-1-del-cIDR.GSE149420.Homo_Sapiens.H3K27ac.b1	66495735	DIS3L	ENSG00000166938
chr15	66290000	66295000	chr15	66495000	66500000	5.421999409	THP-1-del-cIDR.GSE149420.Homo_Sapiens.H3K27ac.b1	66499263	DIS3L	ENSG00000166938
chr15	66355000	66360000	chr15	66385000	66390000	10.88005731	THP-1-del-cIDR.GSE149420.Homo_Sapiens.H3K27ac.b1	66355788	TIPIN	ENSG00000075131
chr15	66355000	66360000	chr15	66495000	66500000	30.92246763	THP-1-del-cIDR.GSE149420.Homo_Sapiens.H3K27ac.b1	66357413	SNAPC5	ENSG00000174446
chr15	66360000	66365000	chr15	66495000	66500000	5.922535682	THP-1-del-cIDR.GSE149420.Homo_Sapiens.H3K27ac.b1	66362136	SNAPC5	ENSG00000174446
chr15	66385000	66390000	chr15	66495000	66500000	39.27109113	THP-1-del-cIDR.GSE149420.Homo_Sapiens.H3K27ac.b1	66386581	SNAPC5	ENSG00000174446
chr15	66385000	66390000	chr15	66495000	66500000	39.27109113	THP-1-del-cIDR.GSE149420.Homo_Sapiens.H3K27ac.b1	66496427	TIPIN	ENSG00000075131
chr15	66385000	66390000	chr15	66495000	66500000	39.27109113	THP-1-del-cIDR.GSE149420.Homo_Sapiens.H3K27ac.b1	66496453	TIPIN	ENSG00000075131
chr15	66385000	66390000	chr15	66495000	66500000	39.27109113	THP-1-del-cIDR.GSE149420.Homo_Sapiens.H3K27ac.b1	66498152	TIPIN	ENSG00000075131
chr15	66385000	66390000	chr15	66495000	66500000	39.27109113	THP-1-del-cIDR.GSE149420.Homo_Sapiens.H3K27ac.b1	66498261	TIPIN	ENSG00000075131
chr15	66385000	66390000	chr15	66495000	66500000	39.27109113	THP-1-del-cIDR.GSE149420.Homo_Sapiens.H3K27ac.b1	66498423	TIPIN	ENSG00000075131
chr15	66385000	66390000	chr15	66495000	66500000	39.27109113	THP-1-del-cIDR.GSE149420.Homo_Sapiens.H3K27ac.b1	66498484	TIPIN	ENSG00000075131
chr15	66385000	66390000	chr15	66495000	66500000	39.27109113	THP-1-del-cIDR.GSE149420.Homo_Sapiens.H3K27ac.b1	66498518	TIPIN	ENSG00000075131
chr15	66385000	66390000	chr15	66495000	66500000	39.27109113	THP-1-del-cIDR.GSE149420.Homo_Sapiens.H3K27ac.b1	66499010	TIPIN	ENSG00000075131
chr15	66385000	66390000	chr15	66495000	66500000	39.27109113	THP-1-del-cIDR.GSE149420.Homo_Sapiens.H3K27ac.b1	66499979	TIPIN	ENSG00000075131
chr15	66385000	66390000	chr15	66500000	66505000	10.76979267	THP-1-del-cIDR.GSE149420.Homo_Sapiens.H3K27ac.b1	66501275	TIPIN	ENSG00000075131
chr15	66385000	66390000	chr15	66500000	66505000	10.76979267	THP-1-del-cIDR.GSE149420.Homo_Sapiens.H3K27ac.b1	66502379	TIPIN	ENSG00000075131
chr15	66385000	66390000	chr15	66500000	66505000	10.76979267	THP-1-del-cIDR.GSE149420.Homo_Sapiens.H3K27ac.b1	66503247	TIPIN	ENSG00000075131
chr15	66385000	66390000	chr15	66500000	66505000	10.76979267	THP-1-del-cIDR.GSE149420.Homo_Sapiens.H3K27ac.b1	66503852	TIPIN	ENSG00000075131
chr15	66385000	66390000	chr15	66505000	66510000	6.741446031	THP-1-del-cIDR.GSE149420.Homo_Sapiens.H3K27ac.b1	66506514	TIPIN	ENSG00000075131
chr15	66385000	66390000	chr15	66505000	66510000	6.741446031	THP-1-del-cIDR.GSE149420.Homo_Sapiens.H3K27ac.b1	66506614	TIPIN	ENSG00000075131
chr15	66385000	66390000	chr15	66505000	66510000	6.741446031	THP-1-del-cIDR.GSE149420.Homo_Sapiens.H3K27ac.b1	66506880	TIPIN	ENSG00000075131
chr15	66385000	66390000	chr15	66505000	66510000	6.741446031	THP-1-del-cIDR.GSE149420.Homo_Sapiens.H3K27ac.b1	66507897	TIPIN	ENSG00000075131
chr15	66385000	66390000	chr15	66505000	66510000	6.741446031	THP-1-del-cIDR.GSE149420.Homo_Sapiens.H3K27ac.b1	66508800	TIPIN	ENSG00000075131
chr15	67015000	67020000	chr15	67065000	67070000	46.91368102	THP-1-del-cIDR.GSE149420.Homo_Sapiens.H3K27ac.b1	67015021	AC087482.1	ENSG00000259347
chr15	67015000	67020000	chr15	67065000	67070000	46.91368102	THP-1-del-cIDR.GSE149420.Homo_Sapiens.H3K27ac.b1	67015224	AC087482.1	ENSG00000259347
chr15	67015000	67020000	chr15	67065000	67070000	46.91368102	THP-1-del-cIDR.GSE149420.Homo_Sapiens.H3K27ac.b1	67015265	AC087482.1	ENSG00000259347
chr15	67025000	67030000	chr15	67065000	67070000	106.9903404	THP-1-del-cIDR.GSE149420.Homo_Sapiens.H3K27ac.b1	67028087	AC087482.1	ENSG00000259347
chr15	67025000	67030000	chr15	67065000	67070000	106.9903404	THP-1-del-cIDR.GSE149420.Homo_Sapiens.H3K27ac.b1	67029967	AC087482.1	ENSG00000259347
chr15	67040000	67045000	chr15	67065000	67070000	28.78430081	THP-1-del-cIDR.GSE149420.Homo_Sapiens.H3K27ac.b1	67040129	AC087482.1	ENSG00000259347
chr15	67500000	67505000	chr15	67540000	67545000	15.09801368	THP-1-del-cIDR.GSE149420.Homo_Sapiens.H3K27ac.b1	67503803	MAP2K5	ENSG00000137764
chr15	67500000	67505000	chr15	67540000	67545000	15.09801368	THP-1-del-cIDR.GSE149420.Homo_Sapiens.H3K27ac.b1	67503803	MAP2K5	ENSG00000137764
chr15	67505000	67510000	chr15	67540000	67545000	50.07308763	THP-1-del-cIDR.GSE149420.Homo_Sapiens.H3K27ac.b1	67506012	MAP2K5	ENSG00000137764
chr15	67505000	67510000	chr15	67540000	67545000	50.07308763	THP-1-del-cIDR.GSE149420.Homo_Sapiens.H3K27ac.b1	67506265	MAP2K5	ENSG00000137764
chr15	67505000	67510000	chr15	67540000	67545000	50.07308763	THP-1-del-cIDR.GSE149420.Homo_Sapiens.H3K27ac.b1	67506266	MAP2K5	ENSG00000137764
chr15	67505000	67510000	chr15	67540000	67545000	50.07308763	THP-1-del-cIDR.GSE149420.Homo_Sapiens.H3K27ac.b1	67506277	MAP2K5	ENSG00000137764
chr15	67505000	67510000	chr15	67540000	67545000	50.07308763	THP-1-del-cIDR.GSE149420.Homo_Sapiens.H3K27ac.b1	67506277	MAP2K5	ENSG00000137764
chr15	67505000	67510000	chr15	67540000	67545000	50.07308763	THP-1-del-cIDR.GSE149420.Homo_Sapiens.H3K27ac.b1	67507380	MAP2K5	ENSG00000137764
chr15	67520000	67525000	chr15	67540000	67545000	42.72098187	THP-1-del-cIDR.GSE149420.Homo_Sapiens.H3K27ac.b1	67524877	MAP2K5	ENSG00000137764
chr15	67520000	67525000	chr15	67540000	67545000	42.72098187	THP-1-del-cIDR.GSE149420.Homo_Sapiens.H3K27ac.b1	67540380	IQCH-AS1	ENSG00000259673
chr15	67520000	67525000	chr15	67540000	67545000	42.72098187	THP-1-del-cIDR.GSE149420.Homo_Sapiens.H3K27ac.b1	67540380	IQCH-AS1	ENSG00000259673
chr15	67520000	67525000	chr15	67540000	67545000	42.72098187	THP-1-del-cIDR.GSE149420.Homo_Sapiens.H3K27ac.b1	67540473	IQCH-AS1	ENSG00000259673
chr15	67520000	67525000	chr15	67540000	67545000	42.72098187	THP-1-del-cIDR.GSE149420.Homo_Sapiens.H3K27ac.b1	67540473	IQCH-AS1	ENSG00000259673
chr15	67520000	67525000	chr15	67540000	67545000	42.72098187	THP-1-del-cIDR.GSE149420.Homo_Sapiens.H3K27ac.b1	67540951	C15orf61	ENSG00000189227
chr15	67520000	67525000	chr15	67540000	67545000	42.72098187	THP-1-del-cIDR.GSE149420.Homo_Sapiens.H3K27ac.b1	67541856	C15orf61	ENSG00000189227
chr15	67520000	67525000	chr15	67540000	67545000	42.72098187	THP-1-del-cIDR.GSE149420.Homo_Sapiens.H3K27ac.b1	67541856	C15orf61	ENSG00000189227
chr15	67520000	67525000	chr15	67540000	67545000	42.72098187	THP-1-del-cIDR.GSE149420.Homo_Sapiens.H3K27ac.b1	67541856	C15orf61	ENSG00000189227
chr15	67520000	67525000	chr15	67540000	67545000	42.72098187	THP-1-del-cIDR.GSE149420.Homo_Sapiens.H3K27ac.b1	67543032	C15orf61	ENSG00000189227
chr15	67520000	67525000	chr15	67540000	67545000	42.72098187	THP-1-del-cIDR.GSE149420.Homo_Sapiens.H3K27ac.b1	67543173	C15orf61	ENSG00000189227
chr15	67520000	67525000	chr15	67540000	67545000	42.72098187	THP-1-del-cIDR.GSE149420.Homo_Sapiens.H3K27ac.b1	67543915	C15orf61	ENSG00000189227
chr15	67520000	67525000	chr15	67540000	67545000	42.72098187	THP-1-del-cIDR.GSE149420.Homo_Sapiens.H3K27ac.b1	67544302	C15orf61	ENSG00000189227
chr15	67520000	67525000	chr15	67540000	67545000	42.72098187	THP-1-del-cIDR.GSE149420.Homo_Sapiens.H3K27ac.b1	67544671	C15orf61	ENSG00000189227
chr15	67520000	67525000	chr15	67570000	67575000	13.55343301	THP-1-del-cIDR.GSE149420.Homo_Sapiens.H3K27ac.b1	67570774	C15orf61	ENSG00000189227
chr15	67520000	67525000	chr15	67570000	67575000	13.55343301	THP-1-del-cIDR.GSE149420.Homo_Sapiens.H3K27ac.b1	67570897	C15orf61	ENSG00000189227
chr15	67520000	67525000	chr15	67570000	67575000	13.55343301	THP-1-del-cIDR.GSE149420.Homo_Sapiens.H3K27ac.b1	67571525	C15orf61	ENSG00000189227
chr15	67520000	67525000	chr15	67570000	67575000	13.55343301	THP-1-del-cIDR.GSE149420.Homo_Sapiens.H3K27ac.b1	67571600	C15orf61	ENSG00000189227
chr15	67520000	67525000	chr15	67570000	67575000	13.55343301	THP-1-del-cIDR.GSE149420.Homo_Sapiens.H3K27ac.b1	67572085	C15orf61	ENSG00000189227
chr15	67520000	67525000	chr15	67570000	67575000	13.55343301	THP-1-del-cIDR.GSE149420.Homo_Sapiens.H3K27ac.b1	67572791	C15orf61	ENSG00000189227
chr15	67520000	67525000	chr15	67575000	67580000	5.468797345	THP-1-del-cIDR.GSE149420.Homo_Sapiens.H3K27ac.b1	67575036	C15orf61	ENSG00000189227
chr15	67520000	67525000	chr15	67575000	67580000	5.468797345	THP-1-del-cIDR.GSE149420.Homo_Sapiens.H3K27ac.b1	67576635	C15orf61	ENSG00000189227
chr15	67520000	67525000	chr15	67575000	67580000	5.468797345	THP-1-del-cIDR.GSE149420.Homo_Sapiens.H3K27ac.b1	67576638	C15orf61	ENSG00000189227
chr15	67520000	67525000	chr15	67575000	67580000	5.468797345	THP-1-del-cIDR.GSE149420.Homo_Sapiens.H3K27ac.b1	67577231	C15orf61	ENSG00000189227
chr15	67540000	67545000	chr15	67570000	67575000	18.44406996	THP-1-del-cIDR.GSE149420.Homo_Sapiens.H3K27ac.b1	67572708	MAP2K5	ENSG00000137764
chr15	68205000	68210000	chr15	68225000	68230000	5.931492804	THP-1-del-cIDR.GSE149420.Homo_Sapiens.H3K27ac.b1	68207323	AC107871.1	ENSG00000260007
chr15	68205000	68210000	chr15	68225000	68230000	5.931492804	THP-1-del-cIDR.GSE149420.Homo_Sapiens.H3K27ac.b1	68207979	AC107871.1	ENSG00000260007
chr15	68205000	68210000	chr15	68225000	68230000	5.931492804	THP-1-del-cIDR.GSE149420.Homo_Sapiens.H3K27ac.b1	68207979	AC107871.1	ENSG00000260007
chr15	68205000	68210000	chr15	68225000	68230000	5.931492804	THP-1-del-cIDR.GSE149420.Homo_Sapiens.H3K27ac.b1	68207979	AC107871.1	ENSG00000260007
chr15	68205000	68210000	chr15	68225000	68230000	5.931492804	THP-1-del-cIDR.GSE149420.Homo_Sapiens.H3K27ac.b1	68207979	AC107871.1	ENSG00000260007
chr15	68205000	68210000	chr15	68225000	68230000	5.931492804	THP-1-del-cIDR.GSE149420.Homo_Sapiens.H3K27ac.b1	68207979	AC107871.1	ENSG00000260007
chr15	68205000	68210000	chr15	68225000	68230000	5.931492804	THP-1-del-cIDR.GSE149420.Homo_Sapiens.H3K27ac.b1	68209372	AC107871.1	ENSG00000260007
chr15	69130000	69135000	chr15	69160000	69165000	24.94486212	THP-1-del-cIDR.GSE149420.Homo_Sapiens.H3K27ac.b1	69131246	GLCE	ENSG00000138604
chr15	69130000	69135000	chr15	69160000	69165000	24.94486212	THP-1-del-cIDR.GSE149420.Homo_Sapiens.H3K27ac.b1	69131804	GLCE	ENSG00000138604
chr15	69130000	69135000	chr15	69160000	69165000	24.94486212	THP-1-del-cIDR.GSE149420.Homo_Sapiens.H3K27ac.b1	69131804	GLCE	ENSG00000138604
chr15	70740000	70745000	chr15	70760000	70765000	21.52799373	THP-1-del-cIDR.GSE149420.Homo_Sapiens.H3K27ac.b1	70740176	UACA	ENSG00000137831
chr15	70740000	70745000	chr15	70760000	70765000	21.52799373	THP-1-del-cIDR.GSE149420.Homo_Sapiens.H3K27ac.b1	70740176	UACA	ENSG00000137831
chr15	70740000	70745000	chr15	70760000	70765000	21.52799373	THP-1-del-cIDR.GSE149420.Homo_Sapiens.H3K27ac.b1	70741951	UACA	ENSG00000137831
chr15	74840000	74845000	chr15	74895000	74900000	10.89717711	THP-1-del-cIDR.GSE149420.Homo_Sapiens.H3K27ac.b1	74898541	ULK3	ENSG00000140474
chr15	74870000	74875000	chr15	74890000	74895000	6.385826169	THP-1-del-cIDR.GSE149420.Homo_Sapiens.H3K27ac.b1	74872189	MPI	ENSG00000178802
chr15	74870000	74875000	chr15	74890000	74895000	6.385826169	THP-1-del-cIDR.GSE149420.Homo_Sapiens.H3K27ac.b1	74873410	MPI	ENSG00000178802
chr15	75365000	75370000	chr15	75450000	75455000	8.103010442	THP-1-del-cIDR.GSE149420.Homo_Sapiens.H3K27ac.b1	75450661	MAN2C1	ENSG00000140400
chr15	75365000	75370000	chr15	75450000	75455000	8.103010442	THP-1-del-cIDR.GSE149420.Homo_Sapiens.H3K27ac.b1	75450661	MAN2C1	ENSG00000140400
chr15	75365000	75370000	chr15	75450000	75455000	8.103010442	THP-1-del-cIDR.GSE149420.Homo_Sapiens.H3K27ac.b1	75454162	MAN2C1	ENSG00000140400
chr15	75365000	75370000	chr15	75450000	75455000	8.103010442	THP-1-del-cIDR.GSE149420.Homo_Sapiens.H3K27ac.b1	75454162	MAN2C1	ENSG00000140400
chr15	75365000	75370000	chr15	75450000	75455000	8.103010442	THP-1-del-cIDR.GSE149420.Homo_Sapiens.H3K27ac.b1	75454162	MAN2C1	ENSG00000140400
chr15	75365000	75370000	chr15	75450000	75455000	8.103010442	THP-1-del-cIDR.GSE149420.Homo_Sapiens.H3K27ac.b1	75454162	MAN2C1	ENSG00000140400
chr15	75455000	75460000	chr15	75625000	75630000	30.77757628	THP-1-del-cIDR.GSE149420.Homo_Sapiens.H3K27ac.b1	75458084	SNUPN	ENSG00000169371
chr15	75455000	75460000	chr15	75635000	75640000	7.016218032	THP-1-del-cIDR.GSE149420.Homo_Sapiens.H3K27ac.b1	75458084	AC105020.6	ENSG00000275454
chr15	75550000	75555000	chr15	75625000	75630000	29.65673234	THP-1-del-cIDR.GSE149420.Homo_Sapiens.H3K27ac.b1	75554005	SNUPN	ENSG00000169371
chr15	75550000	75555000	chr15	75625000	75630000	29.65673234	THP-1-del-cIDR.GSE149420.Homo_Sapiens.H3K27ac.b1	75554409	SNUPN	ENSG00000169371
chr15	75625000	75630000	chr15	75645000	75650000	7.481078211	THP-1-del-cIDR.GSE149420.Homo_Sapiens.H3K27ac.b1	75645454	SNUPN	ENSG00000169371
chr15	78045000	78050000	chr15	78075000	78080000	7.234849979	THP-1-del-cIDR.GSE149420.Homo_Sapiens.H3K27ac.b1	78046946	TBC1D2B	ENSG00000167202
chr15	78045000	78050000	chr15	78075000	78080000	7.234849979	THP-1-del-cIDR.GSE149420.Homo_Sapiens.H3K27ac.b1	78047630	TBC1D2B	ENSG00000167202
chr15	78045000	78050000	chr15	78075000	78080000	7.234849979	THP-1-del-cIDR.GSE149420.Homo_Sapiens.H3K27ac.b1	78048197	TBC1D2B	ENSG00000167202
chr15	78045000	78050000	chr15	78075000	78080000	7.234849979	THP-1-del-cIDR.GSE149420.Homo_Sapiens.H3K27ac.b1	78048665	TBC1D2B	ENSG00000167202
chr15	78045000	78050000	chr15	78075000	78080000	7.234849979	THP-1-del-cIDR.GSE149420.Homo_Sapiens.H3K27ac.b1	78048968	TBC1D2B	ENSG00000167202
chr15	78435000	78440000	chr15	78455000	78460000	13.82152637	THP-1-del-cIDR.GSE149420.Homo_Sapiens.H3K27ac.b1	78455226	IREB2	ENSG00000136381
chr15	78435000	78440000	chr15	78455000	78460000	13.82152637	THP-1-del-cIDR.GSE149420.Homo_Sapiens.H3K27ac.b1	78455226	IREB2	ENSG00000136381
chr15	78435000	78440000	chr15	78455000	78460000	13.82152637	THP-1-del-cIDR.GSE149420.Homo_Sapiens.H3K27ac.b1	78455574	IREB2	ENSG00000136381
chr15	78435000	78440000	chr15	78455000	78460000	13.82152637	THP-1-del-cIDR.GSE149420.Homo_Sapiens.H3K27ac.b1	78455574	IREB2	ENSG00000136381
chr15	78435000	78440000	chr15	78455000	78460000	13.82152637	THP-1-del-cIDR.GSE149420.Homo_Sapiens.H3K27ac.b1	78455574	IREB2	ENSG00000136381
chr15	78435000	78440000	chr15	78455000	78460000	13.82152637	THP-1-del-cIDR.GSE149420.Homo_Sapiens.H3K27ac.b1	78455574	IREB2	ENSG00000136381
chr15	78435000	78440000	chr15	78455000	78460000	13.82152637	THP-1-del-cIDR.GSE149420.Homo_Sapiens.H3K27ac.b1	78457710	IREB2	ENSG00000136381
chr15	78435000	78440000	chr15	78455000	78460000	13.82152637	THP-1-del-cIDR.GSE149420.Homo_Sapiens.H3K27ac.b1	78457710	IREB2	ENSG00000136381
chr15	78435000	78440000	chr15	78455000	78460000	13.82152637	THP-1-del-cIDR.GSE149420.Homo_Sapiens.H3K27ac.b1	78458207	IREB2	ENSG00000136381
chr15	78435000	78440000	chr15	78455000	78460000	13.82152637	THP-1-del-cIDR.GSE149420.Homo_Sapiens.H3K27ac.b1	78459340	IREB2	ENSG00000136381
chr15	78435000	78440000	chr15	78455000	78460000	13.82152637	THP-1-del-cIDR.GSE149420.Homo_Sapiens.H3K27ac.b1	78459340	IREB2	ENSG00000136381
chr15	78435000	78440000	chr15	78455000	78460000	13.82152637	THP-1-del-cIDR.GSE149420.Homo_Sapiens.H3K27ac.b1	78459619	IREB2	ENSG00000136381
chr15	78435000	78440000	chr15	78455000	78460000	13.82152637	THP-1-del-cIDR.GSE149420.Homo_Sapiens.H3K27ac.b1	78459619	IREB2	ENSG00000136381
chr15	78435000	78440000	chr15	78455000	78460000	13.82152637	THP-1-del-cIDR.GSE149420.Homo_Sapiens.H3K27ac.b1	78459812	IREB2	ENSG00000136381
chr15	78435000	78440000	chr15	78455000	78460000	13.82152637	THP-1-del-cIDR.GSE149420.Homo_Sapiens.H3K27ac.b1	78459812	IREB2	ENSG00000136381
chr15	78435000	78440000	chr15	78455000	78460000	13.82152637	THP-1-del-cIDR.GSE149420.Homo_Sapiens.H3K27ac.b1	78459812	IREB2	ENSG00000136381
chr15	78435000	78440000	chr15	78455000	78460000	13.82152637	THP-1-del-cIDR.GSE149420.Homo_Sapiens.H3K27ac.b1	78459812	IREB2	ENSG00000136381
chr15	78435000	78440000	chr15	78455000	78460000	13.82152637	THP-1-del-cIDR.GSE149420.Homo_Sapiens.H3K27ac.b1	78459846	IREB2	ENSG00000136381
chr15	78540000	78545000	chr15	78565000	78570000	11.38876119	THP-1-del-cIDR.GSE149420.Homo_Sapiens.H3K27ac.b1	78540246	CHRNA5	ENSG00000169684
chr15	78540000	78545000	chr15	78565000	78570000	11.38876119	THP-1-del-cIDR.GSE149420.Homo_Sapiens.H3K27ac.b1	78541270	CHRNA5	ENSG00000169684
chr15	78540000	78545000	chr15	78565000	78570000	11.38876119	THP-1-del-cIDR.GSE149420.Homo_Sapiens.H3K27ac.b1	78544524	CHRNA5	ENSG00000169684
chr15	79870000	79875000	chr15	79895000	79900000	7.088606377	THP-1-del-cIDR.GSE149420.Homo_Sapiens.H3K27ac.b1	79870157	MTHFS	ENSG00000136371
chr15	79870000	79875000	chr15	79895000	79900000	7.088606377	THP-1-del-cIDR.GSE149420.Homo_Sapiens.H3K27ac.b1	79870680	MTHFS	ENSG00000136371
chr15	79870000	79875000	chr15	79895000	79900000	7.088606377	THP-1-del-cIDR.GSE149420.Homo_Sapiens.H3K27ac.b1	79871711	MTHFS	ENSG00000136371
chr15	79870000	79875000	chr15	79895000	79900000	7.088606377	THP-1-del-cIDR.GSE149420.Homo_Sapiens.H3K27ac.b1	79871746	MTHFS	ENSG00000136371
chr15	79870000	79875000	chr15	79895000	79900000	7.088606377	THP-1-del-cIDR.GSE149420.Homo_Sapiens.H3K27ac.b1	79871848	MTHFS	ENSG00000136371
chr15	79895000	79900000	chr15	79920000	79925000	24.46273147	THP-1-del-cIDR.GSE149420.Homo_Sapiens.H3K27ac.b1	79897191	ST20	ENSG00000180953
chr15	79895000	79900000	chr15	79920000	79925000	24.46273147	THP-1-del-cIDR.GSE149420.Homo_Sapiens.H3K27ac.b1	79898573	ST20	ENSG00000180953
chr15	79895000	79900000	chr15	79920000	79925000	24.46273147	THP-1-del-cIDR.GSE149420.Homo_Sapiens.H3K27ac.b1	79899146	ST20	ENSG00000180953
chr15	79895000	79900000	chr15	79920000	79925000	24.46273147	THP-1-del-cIDR.GSE149420.Homo_Sapiens.H3K27ac.b1	79899344	ST20	ENSG00000180953
chr15	79895000	79900000	chr15	79920000	79925000	24.46273147	THP-1-del-cIDR.GSE149420.Homo_Sapiens.H3K27ac.b1	79899525	ST20	ENSG00000180953
chr15	79895000	79900000	chr15	79920000	79925000	24.46273147	THP-1-del-cIDR.GSE149420.Homo_Sapiens.H3K27ac.b1	79899525	ST20	ENSG00000180953
chr15	79895000	79900000	chr15	79920000	79925000	24.46273147	THP-1-del-cIDR.GSE149420.Homo_Sapiens.H3K27ac.b1	79899525	ST20	ENSG00000180953
chr15	79895000	79900000	chr15	79920000	79925000	24.46273147	THP-1-del-cIDR.GSE149420.Homo_Sapiens.H3K27ac.b1	79899948	ST20	ENSG00000180953
chr15	79895000	79900000	chr15	79920000	79925000	24.46273147	THP-1-del-cIDR.GSE149420.Homo_Sapiens.H3K27ac.b1	79920484	MTHFS	ENSG00000136371
chr15	79895000	79900000	chr15	79920000	79925000	24.46273147	THP-1-del-cIDR.GSE149420.Homo_Sapiens.H3K27ac.b1	79920570	MTHFS	ENSG00000136371
chr15	79895000	79900000	chr15	79920000	79925000	24.46273147	THP-1-del-cIDR.GSE149420.Homo_Sapiens.H3K27ac.b1	79920614	MTHFS	ENSG00000136371
chr15	79895000	79900000	chr15	79920000	79925000	24.46273147	THP-1-del-cIDR.GSE149420.Homo_Sapiens.H3K27ac.b1	79920681	MTHFS	ENSG00000136371
chr15	79895000	79900000	chr15	79920000	79925000	24.46273147	THP-1-del-cIDR.GSE149420.Homo_Sapiens.H3K27ac.b1	79920689	MTHFS	ENSG00000136371
chr15	79895000	79900000	chr15	79920000	79925000	24.46273147	THP-1-del-cIDR.GSE149420.Homo_Sapiens.H3K27ac.b1	79920707	MTHFS	ENSG00000136371
chr15	79895000	79900000	chr15	79920000	79925000	24.46273147	THP-1-del-cIDR.GSE149420.Homo_Sapiens.H3K27ac.b1	79920955	MTHFS	ENSG00000136371
chr15	79895000	79900000	chr15	79920000	79925000	24.46273147	THP-1-del-cIDR.GSE149420.Homo_Sapiens.H3K27ac.b1	79920955	MTHFS	ENSG00000136371
chr15	79895000	79900000	chr15	79920000	79925000	24.46273147	THP-1-del-cIDR.GSE149420.Homo_Sapiens.H3K27ac.b1	79921316	MTHFS	ENSG00000136371
chr15	79895000	79900000	chr15	79920000	79925000	24.46273147	THP-1-del-cIDR.GSE149420.Homo_Sapiens.H3K27ac.b1	79921888	MTHFS	ENSG00000136371
chr15	79895000	79900000	chr15	79920000	79925000	24.46273147	THP-1-del-cIDR.GSE149420.Homo_Sapiens.H3K27ac.b1	79921900	MTHFS	ENSG00000136371
chr15	79895000	79900000	chr15	79920000	79925000	24.46273147	THP-1-del-cIDR.GSE149420.Homo_Sapiens.H3K27ac.b1	79921917	MTHFS	ENSG00000136371
chr15	79895000	79900000	chr15	79920000	79925000	24.46273147	THP-1-del-cIDR.GSE149420.Homo_Sapiens.H3K27ac.b1	79921943	MTHFS	ENSG00000136371
chr15	79895000	79900000	chr15	79920000	79925000	24.46273147	THP-1-del-cIDR.GSE149420.Homo_Sapiens.H3K27ac.b1	79921949	MTHFS	ENSG00000136371
chr15	79895000	79900000	chr15	79920000	79925000	24.46273147	THP-1-del-cIDR.GSE149420.Homo_Sapiens.H3K27ac.b1	79922223	MTHFS	ENSG00000136371
chr15	79895000	79900000	chr15	79920000	79925000	24.46273147	THP-1-del-cIDR.GSE149420.Homo_Sapiens.H3K27ac.b1	79922224	MTHFS	ENSG00000136371
chr15	79895000	79900000	chr15	79920000	79925000	24.46273147	THP-1-del-cIDR.GSE149420.Homo_Sapiens.H3K27ac.b1	79922270	MTHFS	ENSG00000136371
chr15	79895000	79900000	chr15	79920000	79925000	24.46273147	THP-1-del-cIDR.GSE149420.Homo_Sapiens.H3K27ac.b1	79922320	MTHFS	ENSG00000136371
chr15	79895000	79900000	chr15	79920000	79925000	24.46273147	THP-1-del-cIDR.GSE149420.Homo_Sapiens.H3K27ac.b1	79922335	MTHFS	ENSG00000136371
chr15	79895000	79900000	chr15	79920000	79925000	24.46273147	THP-1-del-cIDR.GSE149420.Homo_Sapiens.H3K27ac.b1	79922634	MTHFS	ENSG00000136371
chr15	79895000	79900000	chr15	79920000	79925000	24.46273147	THP-1-del-cIDR.GSE149420.Homo_Sapiens.H3K27ac.b1	79922634	MTHFS	ENSG00000136371
chr15	79900000	79905000	chr15	79920000	79925000	15.22534308	THP-1-del-cIDR.GSE149420.Homo_Sapiens.H3K27ac.b1	79901804	ST20	ENSG00000180953
chr15	79900000	79905000	chr15	79920000	79925000	15.22534308	THP-1-del-cIDR.GSE149420.Homo_Sapiens.H3K27ac.b1	79902232	ST20	ENSG00000180953
chr15	79900000	79905000	chr15	79920000	79925000	15.22534308	THP-1-del-cIDR.GSE149420.Homo_Sapiens.H3K27ac.b1	79903594	ST20	ENSG00000180953
chr15	79900000	79905000	chr15	79920000	79925000	15.22534308	THP-1-del-cIDR.GSE149420.Homo_Sapiens.H3K27ac.b1	79903594	ST20	ENSG00000180953
chr15	79900000	79905000	chr15	79920000	79925000	15.22534308	THP-1-del-cIDR.GSE149420.Homo_Sapiens.H3K27ac.b1	79904318	ST20	ENSG00000180953
chr15	79900000	79905000	chr15	79920000	79925000	15.22534308	THP-1-del-cIDR.GSE149420.Homo_Sapiens.H3K27ac.b1	79904620	ST20	ENSG00000180953
chr15	79900000	79905000	chr15	79920000	79925000	15.22534308	THP-1-del-cIDR.GSE149420.Homo_Sapiens.H3K27ac.b1	79904631	ST20	ENSG00000180953
chr15	79900000	79905000	chr15	79920000	79925000	15.22534308	THP-1-del-cIDR.GSE149420.Homo_Sapiens.H3K27ac.b1	79904986	ST20	ENSG00000180953
chr15	82805000	82810000	chr15	82830000	82835000	25.75972676	THP-1-del-cIDR.GSE149420.Homo_Sapiens.H3K27ac.b1	82830043	WHAMM	ENSG00000156232
chr15	82870000	82875000	chr15	82985000	82990000	5.912227966	THP-1-del-cIDR.GSE149420.Homo_Sapiens.H3K27ac.b1	82870159	HOMER2	ENSG00000103942
chr15	82870000	82875000	chr15	82985000	82990000	5.912227966	THP-1-del-cIDR.GSE149420.Homo_Sapiens.H3K27ac.b1	82870490	HOMER2	ENSG00000103942
chr15	82870000	82875000	chr15	82985000	82990000	5.912227966	THP-1-del-cIDR.GSE149420.Homo_Sapiens.H3K27ac.b1	82870842	HOMER2	ENSG00000103942
chr15	82870000	82875000	chr15	82985000	82990000	5.912227966	THP-1-del-cIDR.GSE149420.Homo_Sapiens.H3K27ac.b1	82871501	HOMER2	ENSG00000103942
chr15	82870000	82875000	chr15	82985000	82990000	5.912227966	THP-1-del-cIDR.GSE149420.Homo_Sapiens.H3K27ac.b1	82871785	HOMER2	ENSG00000103942
chr15	82870000	82875000	chr15	82985000	82990000	5.912227966	THP-1-del-cIDR.GSE149420.Homo_Sapiens.H3K27ac.b1	82873431	HOMER2	ENSG00000103942
chr15	82870000	82875000	chr15	82985000	82990000	5.912227966	THP-1-del-cIDR.GSE149420.Homo_Sapiens.H3K27ac.b1	82873573	HOMER2	ENSG00000103942
chr15	82870000	82875000	chr15	82985000	82990000	5.912227966	THP-1-del-cIDR.GSE149420.Homo_Sapiens.H3K27ac.b1	82874288	HOMER2	ENSG00000103942
chr15	83065000	83070000	chr15	83090000	83095000	5.495470523	THP-1-del-cIDR.GSE149420.Homo_Sapiens.H3K27ac.b1	83090383	BTBD1	ENSG00000064726
chr15	83065000	83070000	chr15	83090000	83095000	5.495470523	THP-1-del-cIDR.GSE149420.Homo_Sapiens.H3K27ac.b1	83092896	BTBD1	ENSG00000064726
chr15	83065000	83070000	chr15	83090000	83095000	5.495470523	THP-1-del-cIDR.GSE149420.Homo_Sapiens.H3K27ac.b1	83092902	BTBD1	ENSG00000064726
chr15	83065000	83070000	chr15	83090000	83095000	5.495470523	THP-1-del-cIDR.GSE149420.Homo_Sapiens.H3K27ac.b1	83092972	BTBD1	ENSG00000064726
chr15	84630000	84635000	chr15	84650000	84655000	11.25831977	THP-1-del-cIDR.GSE149420.Homo_Sapiens.H3K27ac.b1	84631313	WDR73	ENSG00000177082
chr15	84630000	84635000	chr15	84650000	84655000	11.25831977	THP-1-del-cIDR.GSE149420.Homo_Sapiens.H3K27ac.b1	84631313	WDR73	ENSG00000177082
chr15	84630000	84635000	chr15	84650000	84655000	11.25831977	THP-1-del-cIDR.GSE149420.Homo_Sapiens.H3K27ac.b1	84631369	WDR73	ENSG00000177082
chr15	84630000	84635000	chr15	84650000	84655000	11.25831977	THP-1-del-cIDR.GSE149420.Homo_Sapiens.H3K27ac.b1	84631871	WDR73	ENSG00000177082
chr15	84630000	84635000	chr15	84650000	84655000	11.25831977	THP-1-del-cIDR.GSE149420.Homo_Sapiens.H3K27ac.b1	84650354	AC048382.5	ENSG00000275120
chr15	84630000	84635000	chr15	84650000	84655000	11.25831977	THP-1-del-cIDR.GSE149420.Homo_Sapiens.H3K27ac.b1	84650354	AC048382.5	ENSG00000275120
chr15	84630000	84635000	chr15	84650000	84655000	11.25831977	THP-1-del-cIDR.GSE149420.Homo_Sapiens.H3K27ac.b1	84654022	AC048382.5	ENSG00000275120
chr15	84650000	84655000	chr15	84715000	84720000	5.251414673	THP-1-del-cIDR.GSE149420.Homo_Sapiens.H3K27ac.b1	84652199	SEC11A	ENSG00000140612
chr15	84650000	84655000	chr15	84715000	84720000	5.251414673	THP-1-del-cIDR.GSE149420.Homo_Sapiens.H3K27ac.b1	84653013	SEC11A	ENSG00000140612
chr15	84685000	84690000	chr15	84715000	84720000	7.706451017	THP-1-del-cIDR.GSE149420.Homo_Sapiens.H3K27ac.b1	84685424	SEC11A	ENSG00000140612
chr15	84685000	84690000	chr15	84715000	84720000	7.706451017	THP-1-del-cIDR.GSE149420.Homo_Sapiens.H3K27ac.b1	84685424	SEC11A	ENSG00000140612
chr15	84685000	84690000	chr15	84715000	84720000	7.706451017	THP-1-del-cIDR.GSE149420.Homo_Sapiens.H3K27ac.b1	84685424	SEC11A	ENSG00000140612
chr15	84685000	84690000	chr15	84715000	84720000	7.706451017	THP-1-del-cIDR.GSE149420.Homo_Sapiens.H3K27ac.b1	84688354	SEC11A	ENSG00000140612
chr15	84685000	84690000	chr15	84715000	84720000	7.706451017	THP-1-del-cIDR.GSE149420.Homo_Sapiens.H3K27ac.b1	84688675	SEC11A	ENSG00000140612
chr15	89065000	89070000	chr15	89085000	89090000	12.13638169	THP-1-del-cIDR.GSE149420.Homo_Sapiens.H3K27ac.b1	89066270	ABHD2	ENSG00000140526
chr15	89065000	89070000	chr15	89085000	89090000	12.13638169	THP-1-del-cIDR.GSE149420.Homo_Sapiens.H3K27ac.b1	89066270	ABHD2	ENSG00000140526
chr15	89065000	89070000	chr15	89085000	89090000	12.13638169	THP-1-del-cIDR.GSE149420.Homo_Sapiens.H3K27ac.b1	89067324	ABHD2	ENSG00000140526
chr15	89065000	89070000	chr15	89085000	89090000	12.13638169	THP-1-del-cIDR.GSE149420.Homo_Sapiens.H3K27ac.b1	89067324	ABHD2	ENSG00000140526
chr15	89065000	89070000	chr15	89085000	89090000	12.13638169	THP-1-del-cIDR.GSE149420.Homo_Sapiens.H3K27ac.b1	89068326	ABHD2	ENSG00000140526
chr15	89065000	89070000	chr15	89085000	89090000	12.13638169	THP-1-del-cIDR.GSE149420.Homo_Sapiens.H3K27ac.b1	89069059	ABHD2	ENSG00000140526
chr15	89065000	89070000	chr15	89085000	89090000	12.13638169	THP-1-del-cIDR.GSE149420.Homo_Sapiens.H3K27ac.b1	89069099	ABHD2	ENSG00000140526
chr15	89065000	89070000	chr15	89085000	89090000	12.13638169	THP-1-del-cIDR.GSE149420.Homo_Sapiens.H3K27ac.b1	89069099	ABHD2	ENSG00000140526
chr15	89065000	89070000	chr15	89085000	89090000	12.13638169	THP-1-del-cIDR.GSE149420.Homo_Sapiens.H3K27ac.b1	89069122	ABHD2	ENSG00000140526
chr15	89065000	89070000	chr15	89085000	89090000	12.13638169	THP-1-del-cIDR.GSE149420.Homo_Sapiens.H3K27ac.b1	89069505	ABHD2	ENSG00000140526
chr15	89065000	89070000	chr15	89085000	89090000	12.13638169	THP-1-del-cIDR.GSE149420.Homo_Sapiens.H3K27ac.b1	89069505	ABHD2	ENSG00000140526
chr15	89065000	89070000	chr15	89085000	89090000	12.13638169	THP-1-del-cIDR.GSE149420.Homo_Sapiens.H3K27ac.b1	89069846	ABHD2	ENSG00000140526
chr15	89065000	89070000	chr15	89085000	89090000	12.13638169	THP-1-del-cIDR.GSE149420.Homo_Sapiens.H3K27ac.b1	89069846	ABHD2	ENSG00000140526
chr15	89065000	89070000	chr15	89085000	89090000	12.13638169	THP-1-del-cIDR.GSE149420.Homo_Sapiens.H3K27ac.b1	89069990	ABHD2	ENSG00000140526
chr15	89065000	89070000	chr15	89085000	89090000	12.13638169	THP-1-del-cIDR.GSE149420.Homo_Sapiens.H3K27ac.b1	89069990	ABHD2	ENSG00000140526
chr15	89065000	89070000	chr15	89085000	89090000	12.13638169	THP-1-del-cIDR.GSE149420.Homo_Sapiens.H3K27ac.b1	89069996	ABHD2	ENSG00000140526
chr15	90715000	90720000	chr15	90735000	90740000	5.574794513	THP-1-del-cIDR.GSE149420.Homo_Sapiens.H3K27ac.b1	90738956	BLM	ENSG00000197299
chr15	90915000	90920000	chr15	90935000	90940000	5.761330571	THP-1-del-cIDR.GSE149420.Homo_Sapiens.H3K27ac.b1	90917054	HDDC3	ENSG00000184508
chr15	90915000	90920000	chr15	90935000	90940000	5.761330571	THP-1-del-cIDR.GSE149420.Homo_Sapiens.H3K27ac.b1	90917072	HDDC3	ENSG00000184508
chr15	90915000	90920000	chr15	90935000	90940000	5.761330571	THP-1-del-cIDR.GSE149420.Homo_Sapiens.H3K27ac.b1	90919176	HDDC3	ENSG00000184508
chr15	94205000	94210000	chr15	94230000	94235000	7.853841281	THP-1-del-cIDR.GSE149420.Homo_Sapiens.H3K27ac.b1	94206686	MCTP2	ENSG00000140563
chr15	99510000	99515000	chr15	99565000	99570000	7.904714916	THP-1-del-cIDR.GSE149420.Homo_Sapiens.H3K27ac.b1	99510931	MEF2A	ENSG00000068305
chr15	101175000	101180000	chr15	101250000	101255000	77.51464124	THP-1-del-cIDR.GSE149420.Homo_Sapiens.H3K27ac.b1	101176592	CHSY1	ENSG00000131873
chr15	101175000	101180000	chr15	101250000	101255000	77.51464124	THP-1-del-cIDR.GSE149420.Homo_Sapiens.H3K27ac.b1	101178722	CHSY1	ENSG00000131873
chr15	101195000	101200000	chr15	101250000	101255000	39.24356062	THP-1-del-cIDR.GSE149420.Homo_Sapiens.H3K27ac.b1	101196600	CHSY1	ENSG00000131873
chr15	101195000	101200000	chr15	101250000	101255000	39.24356062	THP-1-del-cIDR.GSE149420.Homo_Sapiens.H3K27ac.b1	101196816	CHSY1	ENSG00000131873
chr15	101195000	101200000	chr15	101250000	101255000	39.24356062	THP-1-del-cIDR.GSE149420.Homo_Sapiens.H3K27ac.b1	101199516	CHSY1	ENSG00000131873
chr15	101200000	101205000	chr15	101250000	101255000	31.83741518	THP-1-del-cIDR.GSE149420.Homo_Sapiens.H3K27ac.b1	101203483	CHSY1	ENSG00000131873
chr15	101200000	101205000	chr15	101250000	101255000	31.83741518	THP-1-del-cIDR.GSE149420.Homo_Sapiens.H3K27ac.b1	101203720	CHSY1	ENSG00000131873
chr15	101205000	101210000	chr15	101250000	101255000	55.70274334	THP-1-del-cIDR.GSE149420.Homo_Sapiens.H3K27ac.b1	101205848	CHSY1	ENSG00000131873
chr15	101205000	101210000	chr15	101250000	101255000	55.70274334	THP-1-del-cIDR.GSE149420.Homo_Sapiens.H3K27ac.b1	101206107	CHSY1	ENSG00000131873
chr15	101205000	101210000	chr15	101250000	101255000	55.70274334	THP-1-del-cIDR.GSE149420.Homo_Sapiens.H3K27ac.b1	101206107	CHSY1	ENSG00000131873
chr15	101205000	101210000	chr15	101250000	101255000	55.70274334	THP-1-del-cIDR.GSE149420.Homo_Sapiens.H3K27ac.b1	101208022	CHSY1	ENSG00000131873
chr15	101205000	101210000	chr15	101250000	101255000	55.70274334	THP-1-del-cIDR.GSE149420.Homo_Sapiens.H3K27ac.b1	101208022	CHSY1	ENSG00000131873
chr15	101205000	101210000	chr15	101250000	101255000	55.70274334	THP-1-del-cIDR.GSE149420.Homo_Sapiens.H3K27ac.b1	101208405	CHSY1	ENSG00000131873
chr15	101205000	101210000	chr15	101250000	101255000	55.70274334	THP-1-del-cIDR.GSE149420.Homo_Sapiens.H3K27ac.b1	101208405	CHSY1	ENSG00000131873
chr15	101205000	101210000	chr15	101250000	101255000	55.70274334	THP-1-del-cIDR.GSE149420.Homo_Sapiens.H3K27ac.b1	101209436	CHSY1	ENSG00000131873
chr15	101205000	101210000	chr15	101250000	101255000	55.70274334	THP-1-del-cIDR.GSE149420.Homo_Sapiens.H3K27ac.b1	101209436	CHSY1	ENSG00000131873
chr16	2510000	2515000	chr16	2535000	2540000	9.652698201	THP-1-del-cIDR.GSE149420.Homo_Sapiens.H3K27ac.b1	2537993	ATP6V0C	ENSG00000185883
chr16	2880000	2885000	chr16	2900000	2905000	8.374527051	THP-1-del-cIDR.GSE149420.Homo_Sapiens.H3K27ac.b1	2901054	FLYWCH2	ENSG00000162076
chr16	2880000	2885000	chr16	2910000	2915000	6.261801261	THP-1-del-cIDR.GSE149420.Homo_Sapiens.H3K27ac.b1	2881349	FLYWCH1	ENSG00000059122
chr16	3130000	3135000	chr16	3150000	3155000	7.471163615	THP-1-del-cIDR.GSE149420.Homo_Sapiens.H3K27ac.b1	3153292	ZNF213-AS1	ENSG00000263072
chr16	3130000	3135000	chr16	3150000	3155000	7.471163615	THP-1-del-cIDR.GSE149420.Homo_Sapiens.H3K27ac.b1	3153334	ZNF213-AS1	ENSG00000263072
chr16	3235000	3240000	chr16	3255000	3260000	66.89781633	THP-1-del-cIDR.GSE149420.Homo_Sapiens.H3K27ac.b1	3238829	MEFV	ENSG00000103313
chr16	3260000	3265000	chr16	3280000	3285000	23.6638378	THP-1-del-cIDR.GSE149420.Homo_Sapiens.H3K27ac.b1	3280179	ZNF263	ENSG00000006194
chr16	3260000	3265000	chr16	3280000	3285000	23.6638378	THP-1-del-cIDR.GSE149420.Homo_Sapiens.H3K27ac.b1	3282263	ZNF263	ENSG00000006194
chr16	3260000	3265000	chr16	3280000	3285000	23.6638378	THP-1-del-cIDR.GSE149420.Homo_Sapiens.H3K27ac.b1	3283391	ZNF263	ENSG00000006194
chr16	3260000	3265000	chr16	3280000	3285000	23.6638378	THP-1-del-cIDR.GSE149420.Homo_Sapiens.H3K27ac.b1	3283549	ZNF263	ENSG00000006194
chr16	3260000	3265000	chr16	3280000	3285000	23.6638378	THP-1-del-cIDR.GSE149420.Homo_Sapiens.H3K27ac.b1	3283549	ZNF263	ENSG00000006194
chr16	3260000	3265000	chr16	3305000	3310000	8.685844766	THP-1-del-cIDR.GSE149420.Homo_Sapiens.H3K27ac.b1	3305565	ZNF263	ENSG00000006194
chr16	3260000	3265000	chr16	3305000	3310000	8.685844766	THP-1-del-cIDR.GSE149420.Homo_Sapiens.H3K27ac.b1	3305565	ZNF263	ENSG00000006194
chr16	3260000	3265000	chr16	3305000	3310000	8.685844766	THP-1-del-cIDR.GSE149420.Homo_Sapiens.H3K27ac.b1	3306441	ZNF263	ENSG00000006194
chr16	3260000	3265000	chr16	3305000	3310000	8.685844766	THP-1-del-cIDR.GSE149420.Homo_Sapiens.H3K27ac.b1	3306441	ZNF263	ENSG00000006194
chr16	3260000	3265000	chr16	3305000	3310000	8.685844766	THP-1-del-cIDR.GSE149420.Homo_Sapiens.H3K27ac.b1	3307015	ZNF263	ENSG00000006194
chr16	3260000	3265000	chr16	3305000	3310000	8.685844766	THP-1-del-cIDR.GSE149420.Homo_Sapiens.H3K27ac.b1	3307694	ZNF263	ENSG00000006194
chr16	3260000	3265000	chr16	3305000	3310000	8.685844766	THP-1-del-cIDR.GSE149420.Homo_Sapiens.H3K27ac.b1	3309124	ZNF263	ENSG00000006194
chr16	3260000	3265000	chr16	3305000	3310000	8.685844766	THP-1-del-cIDR.GSE149420.Homo_Sapiens.H3K27ac.b1	3309124	ZNF263	ENSG00000006194
chr16	3610000	3615000	chr16	3635000	3640000	29.08345528	THP-1-del-cIDR.GSE149420.Homo_Sapiens.H3K27ac.b1	3635457	DNASE1	ENSG00000213918
chr16	3695000	3700000	chr16	3715000	3720000	4.660203337	THP-1-del-cIDR.GSE149420.Homo_Sapiens.H3K27ac.b1	3697041	TRAP1	ENSG00000126602
chr16	4015000	4020000	chr16	4115000	4120000	5.66754354	THP-1-del-cIDR.GSE149420.Homo_Sapiens.H3K27ac.b1	4015411	ADCY9	ENSG00000162104
chr16	4015000	4020000	chr16	4115000	4120000	5.66754354	THP-1-del-cIDR.GSE149420.Homo_Sapiens.H3K27ac.b1	4017643	ADCY9	ENSG00000162104
chr16	4015000	4020000	chr16	4115000	4120000	5.66754354	THP-1-del-cIDR.GSE149420.Homo_Sapiens.H3K27ac.b1	4018562	ADCY9	ENSG00000162104
chr16	4515000	4520000	chr16	4535000	4540000	6.891349196	THP-1-del-cIDR.GSE149420.Homo_Sapiens.H3K27ac.b1	4518042	CDIP1	ENSG00000089486
chr16	4615000	4620000	chr16	4680000	4685000	26.2539441	THP-1-del-cIDR.GSE149420.Homo_Sapiens.H3K27ac.b1	4683541	MGRN1	ENSG00000102858
chr16	4615000	4620000	chr16	4680000	4685000	26.2539441	THP-1-del-cIDR.GSE149420.Homo_Sapiens.H3K27ac.b1	4683541	MGRN1	ENSG00000102858
chr16	4615000	4620000	chr16	4680000	4685000	26.2539441	THP-1-del-cIDR.GSE149420.Homo_Sapiens.H3K27ac.b1	4684512	MGRN1	ENSG00000102858
chr16	4680000	4685000	chr16	4765000	4770000	6.24674978	THP-1-del-cIDR.GSE149420.Homo_Sapiens.H3K27ac.b1	4680135	ZNF500	ENSG00000103199
chr16	4680000	4685000	chr16	4765000	4770000	6.24674978	THP-1-del-cIDR.GSE149420.Homo_Sapiens.H3K27ac.b1	4680263	ZNF500	ENSG00000103199
chr16	4680000	4685000	chr16	4765000	4770000	6.24674978	THP-1-del-cIDR.GSE149420.Homo_Sapiens.H3K27ac.b1	4680869	ZNF500	ENSG00000103199
chr16	4680000	4685000	chr16	4765000	4770000	6.24674978	THP-1-del-cIDR.GSE149420.Homo_Sapiens.H3K27ac.b1	4681335	ZNF500	ENSG00000103199
chr16	4680000	4685000	chr16	4765000	4770000	6.24674978	THP-1-del-cIDR.GSE149420.Homo_Sapiens.H3K27ac.b1	4681975	ZNF500	ENSG00000103199
chr16	4680000	4685000	chr16	4765000	4770000	6.24674978	THP-1-del-cIDR.GSE149420.Homo_Sapiens.H3K27ac.b1	4682121	ZNF500	ENSG00000103199
chr16	4680000	4685000	chr16	4765000	4770000	6.24674978	THP-1-del-cIDR.GSE149420.Homo_Sapiens.H3K27ac.b1	4682223	ZNF500	ENSG00000103199
chr16	4680000	4685000	chr16	4765000	4770000	6.24674978	THP-1-del-cIDR.GSE149420.Homo_Sapiens.H3K27ac.b1	4682989	ZNF500	ENSG00000103199
chr16	4680000	4685000	chr16	4765000	4770000	6.24674978	THP-1-del-cIDR.GSE149420.Homo_Sapiens.H3K27ac.b1	4683281	ZNF500	ENSG00000103199
chr16	4680000	4685000	chr16	4765000	4770000	6.24674978	THP-1-del-cIDR.GSE149420.Homo_Sapiens.H3K27ac.b1	4683537	ZNF500	ENSG00000103199
chr16	4680000	4685000	chr16	4765000	4770000	6.24674978	THP-1-del-cIDR.GSE149420.Homo_Sapiens.H3K27ac.b1	4684271	ZNF500	ENSG00000103199
chr16	4680000	4685000	chr16	4765000	4770000	6.24674978	THP-1-del-cIDR.GSE149420.Homo_Sapiens.H3K27ac.b1	4684310	ZNF500	ENSG00000103199
chr16	4680000	4685000	chr16	4765000	4770000	6.24674978	THP-1-del-cIDR.GSE149420.Homo_Sapiens.H3K27ac.b1	4684419	ZNF500	ENSG00000103199
chr16	4680000	4685000	chr16	4765000	4770000	6.24674978	THP-1-del-cIDR.GSE149420.Homo_Sapiens.H3K27ac.b1	4684705	ZNF500	ENSG00000103199
chr16	4690000	4695000	chr16	4765000	4770000	10.90716504	THP-1-del-cIDR.GSE149420.Homo_Sapiens.H3K27ac.b1	4690060	ZNF500	ENSG00000103199
chr16	4690000	4695000	chr16	4765000	4770000	10.90716504	THP-1-del-cIDR.GSE149420.Homo_Sapiens.H3K27ac.b1	4690096	ZNF500	ENSG00000103199
chr16	4690000	4695000	chr16	4765000	4770000	10.90716504	THP-1-del-cIDR.GSE149420.Homo_Sapiens.H3K27ac.b1	4690307	ZNF500	ENSG00000103199
chr16	4690000	4695000	chr16	4765000	4770000	10.90716504	THP-1-del-cIDR.GSE149420.Homo_Sapiens.H3K27ac.b1	4691108	ZNF500	ENSG00000103199
chr16	4690000	4695000	chr16	4765000	4770000	10.90716504	THP-1-del-cIDR.GSE149420.Homo_Sapiens.H3K27ac.b1	4691767	ZNF500	ENSG00000103199
chr16	4690000	4695000	chr16	4765000	4770000	10.90716504	THP-1-del-cIDR.GSE149420.Homo_Sapiens.H3K27ac.b1	4692126	ZNF500	ENSG00000103199
chr16	4690000	4695000	chr16	4765000	4770000	10.90716504	THP-1-del-cIDR.GSE149420.Homo_Sapiens.H3K27ac.b1	4692137	ZNF500	ENSG00000103199
chr16	4690000	4695000	chr16	4765000	4770000	10.90716504	THP-1-del-cIDR.GSE149420.Homo_Sapiens.H3K27ac.b1	4692858	ZNF500	ENSG00000103199
chr16	4690000	4695000	chr16	4765000	4770000	10.90716504	THP-1-del-cIDR.GSE149420.Homo_Sapiens.H3K27ac.b1	4694604	ZNF500	ENSG00000103199
chr16	4690000	4695000	chr16	4765000	4770000	10.90716504	THP-1-del-cIDR.GSE149420.Homo_Sapiens.H3K27ac.b1	4694605	ZNF500	ENSG00000103199
chr16	4800000	4805000	chr16	4845000	4850000	9.70334316	THP-1-del-cIDR.GSE149420.Homo_Sapiens.H3K27ac.b1	4802891	UBN1	ENSG00000118900
chr16	4800000	4805000	chr16	4845000	4850000	9.70334316	THP-1-del-cIDR.GSE149420.Homo_Sapiens.H3K27ac.b1	4803091	UBN1	ENSG00000118900
chr16	8815000	8820000	chr16	8865000	8870000	13.03667409	THP-1-del-cIDR.GSE149420.Homo_Sapiens.H3K27ac.b1	8816578	CARHSP1	ENSG00000153048
chr16	8815000	8820000	chr16	8865000	8870000	13.03667409	THP-1-del-cIDR.GSE149420.Homo_Sapiens.H3K27ac.b1	8818203	CARHSP1	ENSG00000153048
chr16	8815000	8820000	chr16	8865000	8870000	13.03667409	THP-1-del-cIDR.GSE149420.Homo_Sapiens.H3K27ac.b1	8818203	CARHSP1	ENSG00000153048
chr16	8815000	8820000	chr16	8865000	8870000	13.03667409	THP-1-del-cIDR.GSE149420.Homo_Sapiens.H3K27ac.b1	8818203	CARHSP1	ENSG00000153048
chr16	9090000	9095000	chr16	9125000	9130000	21.76901996	THP-1-del-cIDR.GSE149420.Homo_Sapiens.H3K27ac.b1	9128037	C16orf72	ENSG00000182831
chr16	9090000	9095000	chr16	9125000	9130000	21.76901996	THP-1-del-cIDR.GSE149420.Homo_Sapiens.H3K27ac.b1	9128750	C16orf72	ENSG00000182831
chr16	9090000	9095000	chr16	9125000	9130000	21.76901996	THP-1-del-cIDR.GSE149420.Homo_Sapiens.H3K27ac.b1	9129532	C16orf72	ENSG00000182831
chr16	10550000	10555000	chr16	10580000	10585000	14.78552885	THP-1-del-cIDR.GSE149420.Homo_Sapiens.H3K27ac.b1	10552940	EMP2	ENSG00000213853
chr16	11975000	11980000	chr16	12035000	12040000	11.15595441	THP-1-del-cIDR.GSE149420.Homo_Sapiens.H3K27ac.b1	12035777	NPIPB2	ENSG00000234719
chr16	11975000	11980000	chr16	12035000	12040000	11.15595441	THP-1-del-cIDR.GSE149420.Homo_Sapiens.H3K27ac.b1	12036387	NPIPB2	ENSG00000234719
chr16	15590000	15595000	chr16	15640000	15645000	9.72440155	THP-1-del-cIDR.GSE149420.Homo_Sapiens.H3K27ac.b1	15593137	MARF1	ENSG00000166783
chr16	15590000	15595000	chr16	15640000	15645000	9.72440155	THP-1-del-cIDR.GSE149420.Homo_Sapiens.H3K27ac.b1	15593652	MARF1	ENSG00000166783
chr16	15590000	15595000	chr16	15640000	15645000	9.72440155	THP-1-del-cIDR.GSE149420.Homo_Sapiens.H3K27ac.b1	15593652	MARF1	ENSG00000166783
chr16	16200000	16205000	chr16	16220000	16225000	8.226841517	THP-1-del-cIDR.GSE149420.Homo_Sapiens.H3K27ac.b1	16203311	ABCC6	ENSG00000091262
chr16	16200000	16205000	chr16	16220000	16225000	8.226841517	THP-1-del-cIDR.GSE149420.Homo_Sapiens.H3K27ac.b1	16204431	ABCC6	ENSG00000091262
chr16	18800000	18805000	chr16	18920000	18925000	5.357885079	THP-1-del-cIDR.GSE149420.Homo_Sapiens.H3K27ac.b1	18920041	ARL6IP1	ENSG00000170540
chr16	18800000	18805000	chr16	18920000	18925000	5.357885079	THP-1-del-cIDR.GSE149420.Homo_Sapiens.H3K27ac.b1	18920904	ARL6IP1	ENSG00000170540
chr16	18800000	18805000	chr16	18920000	18925000	5.357885079	THP-1-del-cIDR.GSE149420.Homo_Sapiens.H3K27ac.b1	18921137	ARL6IP1	ENSG00000170540
chr16	18800000	18805000	chr16	18920000	18925000	5.357885079	THP-1-del-cIDR.GSE149420.Homo_Sapiens.H3K27ac.b1	18921579	ARL6IP1	ENSG00000170540
chr16	18800000	18805000	chr16	18920000	18925000	5.357885079	THP-1-del-cIDR.GSE149420.Homo_Sapiens.H3K27ac.b1	18923158	ARL6IP1	ENSG00000170540
chr16	18800000	18805000	chr16	18920000	18925000	5.357885079	THP-1-del-cIDR.GSE149420.Homo_Sapiens.H3K27ac.b1	18923218	ARL6IP1	ENSG00000170540
chr16	20805000	20810000	chr16	20900000	20905000	25.9584394	THP-1-del-cIDR.GSE149420.Homo_Sapiens.H3K27ac.b1	20805461	ERI2	ENSG00000196678
chr16	23450000	23455000	chr16	23505000	23510000	6.387317756	THP-1-del-cIDR.GSE149420.Homo_Sapiens.H3K27ac.b1	23509745	AC008915.2	ENSG00000260136
chr16	23495000	23500000	chr16	23520000	23525000	12.58913747	THP-1-del-cIDR.GSE149420.Homo_Sapiens.H3K27ac.b1	23497039	GGA2	ENSG00000103365
chr16	23495000	23500000	chr16	23520000	23525000	12.58913747	THP-1-del-cIDR.GSE149420.Homo_Sapiens.H3K27ac.b1	23497039	GGA2	ENSG00000103365
chr16	23495000	23500000	chr16	23520000	23525000	12.58913747	THP-1-del-cIDR.GSE149420.Homo_Sapiens.H3K27ac.b1	23499005	GGA2	ENSG00000103365
chr16	23495000	23500000	chr16	23520000	23525000	12.58913747	THP-1-del-cIDR.GSE149420.Homo_Sapiens.H3K27ac.b1	23499005	GGA2	ENSG00000103365
chr16	23495000	23500000	chr16	23555000	23560000	6.354929323	THP-1-del-cIDR.GSE149420.Homo_Sapiens.H3K27ac.b1	23497039	EARS2	ENSG00000103356
chr16	23495000	23500000	chr16	23555000	23560000	6.354929323	THP-1-del-cIDR.GSE149420.Homo_Sapiens.H3K27ac.b1	23499005	EARS2	ENSG00000103356
chr16	23500000	23505000	chr16	23520000	23525000	34.61392762	THP-1-del-cIDR.GSE149420.Homo_Sapiens.H3K27ac.b1	23501271	GGA2	ENSG00000103365
chr16	23500000	23505000	chr16	23520000	23525000	34.61392762	THP-1-del-cIDR.GSE149420.Homo_Sapiens.H3K27ac.b1	23501271	GGA2	ENSG00000103365
chr16	23500000	23505000	chr16	23555000	23560000	16.30082744	THP-1-del-cIDR.GSE149420.Homo_Sapiens.H3K27ac.b1	23501271	EARS2	ENSG00000103356
chr16	23505000	23510000	chr16	23555000	23560000	25.19554108	THP-1-del-cIDR.GSE149420.Homo_Sapiens.H3K27ac.b1	23506893	EARS2	ENSG00000103356
chr16	23505000	23510000	chr16	23555000	23560000	25.19554108	THP-1-del-cIDR.GSE149420.Homo_Sapiens.H3K27ac.b1	23506893	EARS2	ENSG00000103356
chr16	23505000	23510000	chr16	23555000	23560000	25.19554108	THP-1-del-cIDR.GSE149420.Homo_Sapiens.H3K27ac.b1	23506893	EARS2	ENSG00000103356
chr16	23505000	23510000	chr16	23555000	23560000	25.19554108	THP-1-del-cIDR.GSE149420.Homo_Sapiens.H3K27ac.b1	23506893	EARS2	ENSG00000103356
chr16	23505000	23510000	chr16	23555000	23560000	25.19554108	THP-1-del-cIDR.GSE149420.Homo_Sapiens.H3K27ac.b1	23508665	EARS2	ENSG00000103356
chr16	23510000	23515000	chr16	23555000	23560000	22.98112807	THP-1-del-cIDR.GSE149420.Homo_Sapiens.H3K27ac.b1	23510459	EARS2	ENSG00000103356
chr16	23510000	23515000	chr16	23555000	23560000	22.98112807	THP-1-del-cIDR.GSE149420.Homo_Sapiens.H3K27ac.b1	23511972	EARS2	ENSG00000103356
chr16	23510000	23515000	chr16	23555000	23560000	22.98112807	THP-1-del-cIDR.GSE149420.Homo_Sapiens.H3K27ac.b1	23511975	EARS2	ENSG00000103356
chr16	23510000	23515000	chr16	23555000	23560000	22.98112807	THP-1-del-cIDR.GSE149420.Homo_Sapiens.H3K27ac.b1	23513805	EARS2	ENSG00000103356
chr16	23510000	23515000	chr16	23555000	23560000	22.98112807	THP-1-del-cIDR.GSE149420.Homo_Sapiens.H3K27ac.b1	23513805	EARS2	ENSG00000103356
chr16	23510000	23515000	chr16	23555000	23560000	22.98112807	THP-1-del-cIDR.GSE149420.Homo_Sapiens.H3K27ac.b1	23514773	EARS2	ENSG00000103356
chr16	23515000	23520000	chr16	23555000	23560000	46.71825521	THP-1-del-cIDR.GSE149420.Homo_Sapiens.H3K27ac.b1	23515741	EARS2	ENSG00000103356
chr16	23515000	23520000	chr16	23555000	23560000	46.71825521	THP-1-del-cIDR.GSE149420.Homo_Sapiens.H3K27ac.b1	23516011	EARS2	ENSG00000103356
chr16	23515000	23520000	chr16	23555000	23560000	46.71825521	THP-1-del-cIDR.GSE149420.Homo_Sapiens.H3K27ac.b1	23516802	EARS2	ENSG00000103356
chr16	23515000	23520000	chr16	23555000	23560000	46.71825521	THP-1-del-cIDR.GSE149420.Homo_Sapiens.H3K27ac.b1	23518008	EARS2	ENSG00000103356
chr16	23515000	23520000	chr16	23555000	23560000	46.71825521	THP-1-del-cIDR.GSE149420.Homo_Sapiens.H3K27ac.b1	23518485	EARS2	ENSG00000103356
chr16	23515000	23520000	chr16	23555000	23560000	46.71825521	THP-1-del-cIDR.GSE149420.Homo_Sapiens.H3K27ac.b1	23518565	EARS2	ENSG00000103356
chr16	23515000	23520000	chr16	23555000	23560000	46.71825521	THP-1-del-cIDR.GSE149420.Homo_Sapiens.H3K27ac.b1	23518719	EARS2	ENSG00000103356
chr16	23515000	23520000	chr16	23555000	23560000	46.71825521	THP-1-del-cIDR.GSE149420.Homo_Sapiens.H3K27ac.b1	23518719	EARS2	ENSG00000103356
chr16	23515000	23520000	chr16	23555000	23560000	46.71825521	THP-1-del-cIDR.GSE149420.Homo_Sapiens.H3K27ac.b1	23518768	EARS2	ENSG00000103356
chr16	23520000	23525000	chr16	23555000	23560000	52.57778188	THP-1-del-cIDR.GSE149420.Homo_Sapiens.H3K27ac.b1	23521488	EARS2	ENSG00000103356
chr16	23520000	23525000	chr16	23555000	23560000	52.57778188	THP-1-del-cIDR.GSE149420.Homo_Sapiens.H3K27ac.b1	23522777	EARS2	ENSG00000103356
chr16	23520000	23525000	chr16	23555000	23560000	52.57778188	THP-1-del-cIDR.GSE149420.Homo_Sapiens.H3K27ac.b1	23522928	EARS2	ENSG00000103356
chr16	23520000	23525000	chr16	23555000	23560000	52.57778188	THP-1-del-cIDR.GSE149420.Homo_Sapiens.H3K27ac.b1	23523835	EARS2	ENSG00000103356
chr16	23520000	23525000	chr16	23555000	23560000	52.57778188	THP-1-del-cIDR.GSE149420.Homo_Sapiens.H3K27ac.b1	23524359	EARS2	ENSG00000103356
chr16	23640000	23645000	chr16	23675000	23680000	18.7544894	THP-1-del-cIDR.GSE149420.Homo_Sapiens.H3K27ac.b1	23642022	PLK1	ENSG00000166851
chr16	23640000	23645000	chr16	23675000	23680000	18.7544894	THP-1-del-cIDR.GSE149420.Homo_Sapiens.H3K27ac.b1	23643188	PLK1	ENSG00000166851
chr16	23640000	23645000	chr16	23675000	23680000	18.7544894	THP-1-del-cIDR.GSE149420.Homo_Sapiens.H3K27ac.b1	23675835	DCTN5	ENSG00000166847
chr16	23640000	23645000	chr16	23675000	23680000	18.7544894	THP-1-del-cIDR.GSE149420.Homo_Sapiens.H3K27ac.b1	23677524	DCTN5	ENSG00000166847
chr16	23640000	23645000	chr16	23675000	23680000	18.7544894	THP-1-del-cIDR.GSE149420.Homo_Sapiens.H3K27ac.b1	23677524	DCTN5	ENSG00000166847
chr16	23640000	23645000	chr16	23675000	23680000	18.7544894	THP-1-del-cIDR.GSE149420.Homo_Sapiens.H3K27ac.b1	23677524	DCTN5	ENSG00000166847
chr16	28495000	28500000	chr16	28540000	28545000	5.103859499	THP-1-del-cIDR.GSE149420.Homo_Sapiens.H3K27ac.b1	28544269	CLN3	ENSG00000188603
chr16	30040000	30045000	chr16	30090000	30095000	11.74921686	THP-1-del-cIDR.GSE149420.Homo_Sapiens.H3K27ac.b1	30044010	TBX6	ENSG00000149922
chr16	30040000	30045000	chr16	30090000	30095000	11.74921686	THP-1-del-cIDR.GSE149420.Homo_Sapiens.H3K27ac.b1	30044228	TBX6	ENSG00000149922
chr16	30050000	30055000	chr16	30090000	30095000	21.24848624	THP-1-del-cIDR.GSE149420.Homo_Sapiens.H3K27ac.b1	30052325	TBX6	ENSG00000149922
chr16	30050000	30055000	chr16	30090000	30095000	21.24848624	THP-1-del-cIDR.GSE149420.Homo_Sapiens.H3K27ac.b1	30052459	TBX6	ENSG00000149922
chr16	30060000	30065000	chr16	30090000	30095000	137.8327276	THP-1-del-cIDR.GSE149420.Homo_Sapiens.H3K27ac.b1	30061209	TBX6	ENSG00000149922
chr16	30060000	30065000	chr16	30120000	30125000	8.878798844	THP-1-del-cIDR.GSE149420.Homo_Sapiens.H3K27ac.b1	30061209	MAPK3	ENSG00000102882
chr16	30060000	30065000	chr16	30120000	30125000	8.878798844	THP-1-del-cIDR.GSE149420.Homo_Sapiens.H3K27ac.b1	30061209	MAPK3	ENSG00000102882
chr16	30090000	30095000	chr16	30120000	30125000	13.50137873	THP-1-del-cIDR.GSE149420.Homo_Sapiens.H3K27ac.b1	30090275	MAPK3	ENSG00000102882
chr16	30090000	30095000	chr16	30120000	30125000	13.50137873	THP-1-del-cIDR.GSE149420.Homo_Sapiens.H3K27ac.b1	30090275	MAPK3	ENSG00000102882
chr16	30985000	30990000	chr16	31095000	31100000	6.378403595	THP-1-del-cIDR.GSE149420.Homo_Sapiens.H3K27ac.b1	31096368	HSD3B7	ENSG00000099377
chr16	30995000	31000000	chr16	31030000	31035000	9.216828465	THP-1-del-cIDR.GSE149420.Homo_Sapiens.H3K27ac.b1	30995651	STX4	ENSG00000103496
chr16	31030000	31035000	chr16	31070000	31075000	121.5199873	THP-1-del-cIDR.GSE149420.Homo_Sapiens.H3K27ac.b1	31070139	STX4	ENSG00000103496
chr16	31030000	31035000	chr16	31070000	31075000	121.5199873	THP-1-del-cIDR.GSE149420.Homo_Sapiens.H3K27ac.b1	31070704	STX4	ENSG00000103496
chr16	31030000	31035000	chr16	31070000	31075000	121.5199873	THP-1-del-cIDR.GSE149420.Homo_Sapiens.H3K27ac.b1	31071754	STX4	ENSG00000103496
chr16	31030000	31035000	chr16	31070000	31075000	121.5199873	THP-1-del-cIDR.GSE149420.Homo_Sapiens.H3K27ac.b1	31072003	STX4	ENSG00000103496
chr16	31030000	31035000	chr16	31090000	31095000	10.77780332	THP-1-del-cIDR.GSE149420.Homo_Sapiens.H3K27ac.b1	31091000	STX4	ENSG00000103496
chr16	31030000	31035000	chr16	31095000	31100000	23.45079248	THP-1-del-cIDR.GSE149420.Homo_Sapiens.H3K27ac.b1	31097966	STX4	ENSG00000103496
chr16	31030000	31035000	chr16	31095000	31100000	23.45079248	THP-1-del-cIDR.GSE149420.Homo_Sapiens.H3K27ac.b1	31097969	STX4	ENSG00000103496
chr16	31040000	31045000	chr16	31070000	31075000	6.898227135	THP-1-del-cIDR.GSE149420.Homo_Sapiens.H3K27ac.b1	31070139	AC135050.3	ENSG00000260911
chr16	31040000	31045000	chr16	31070000	31075000	6.898227135	THP-1-del-cIDR.GSE149420.Homo_Sapiens.H3K27ac.b1	31070704	AC135050.3	ENSG00000260911
chr16	31040000	31045000	chr16	31070000	31075000	6.898227135	THP-1-del-cIDR.GSE149420.Homo_Sapiens.H3K27ac.b1	31071754	AC135050.3	ENSG00000260911
chr16	31040000	31045000	chr16	31070000	31075000	6.898227135	THP-1-del-cIDR.GSE149420.Homo_Sapiens.H3K27ac.b1	31071754	AC135050.3	ENSG00000260911
chr16	31040000	31045000	chr16	31070000	31075000	6.898227135	THP-1-del-cIDR.GSE149420.Homo_Sapiens.H3K27ac.b1	31072003	AC135050.3	ENSG00000260911
chr16	31105000	31110000	chr16	31125000	31130000	21.14890646	THP-1-del-cIDR.GSE149420.Homo_Sapiens.H3K27ac.b1	31126391	BCKDK	ENSG00000103507
chr16	31105000	31110000	chr16	31125000	31130000	21.14890646	THP-1-del-cIDR.GSE149420.Homo_Sapiens.H3K27ac.b1	31129478	BCKDK	ENSG00000103507
chr16	31180000	31185000	chr16	31240000	31245000	13.92376804	THP-1-del-cIDR.GSE149420.Homo_Sapiens.H3K27ac.b1	31243211	FUS	ENSG00000089280
chr16	31180000	31185000	chr16	31240000	31245000	13.92376804	THP-1-del-cIDR.GSE149420.Homo_Sapiens.H3K27ac.b1	31243211	FUS	ENSG00000089280
chr16	31180000	31185000	chr16	31240000	31245000	13.92376804	THP-1-del-cIDR.GSE149420.Homo_Sapiens.H3K27ac.b1	31243211	FUS	ENSG00000089280
chr16	31180000	31185000	chr16	31240000	31245000	13.92376804	THP-1-del-cIDR.GSE149420.Homo_Sapiens.H3K27ac.b1	31244463	FUS	ENSG00000089280
chr16	31180000	31185000	chr16	31260000	31265000	42.11348163	THP-1-del-cIDR.GSE149420.Homo_Sapiens.H3K27ac.b1	31261032	FUS	ENSG00000089280
chr16	31180000	31185000	chr16	31260000	31265000	42.11348163	THP-1-del-cIDR.GSE149420.Homo_Sapiens.H3K27ac.b1	31263554	FUS	ENSG00000089280
chr16	31180000	31185000	chr16	31260000	31265000	42.11348163	THP-1-del-cIDR.GSE149420.Homo_Sapiens.H3K27ac.b1	31264072	FUS	ENSG00000089280
chr16	31180000	31185000	chr16	31265000	31270000	12.65944416	THP-1-del-cIDR.GSE149420.Homo_Sapiens.H3K27ac.b1	31265490	FUS	ENSG00000089280
chr16	31200000	31205000	chr16	31255000	31260000	29.61515248	THP-1-del-cIDR.GSE149420.Homo_Sapiens.H3K27ac.b1	31258851	PYCARD	ENSG00000103490
chr16	31200000	31205000	chr16	31260000	31265000	85.78205871	THP-1-del-cIDR.GSE149420.Homo_Sapiens.H3K27ac.b1	31261032	PYCARD	ENSG00000103490
chr16	31200000	31205000	chr16	31260000	31265000	85.78205871	THP-1-del-cIDR.GSE149420.Homo_Sapiens.H3K27ac.b1	31263554	PYCARD	ENSG00000103490
chr16	31200000	31205000	chr16	31260000	31265000	85.78205871	THP-1-del-cIDR.GSE149420.Homo_Sapiens.H3K27ac.b1	31264072	PYCARD	ENSG00000103490
chr16	31200000	31205000	chr16	31265000	31270000	37.64823656	THP-1-del-cIDR.GSE149420.Homo_Sapiens.H3K27ac.b1	31265490	PYCARD	ENSG00000103490
chr16	31200000	31205000	chr16	31295000	31300000	23.12580829	THP-1-del-cIDR.GSE149420.Homo_Sapiens.H3K27ac.b1	31296301	PYCARD	ENSG00000103490
chr16	31200000	31205000	chr16	31295000	31300000	23.12580829	THP-1-del-cIDR.GSE149420.Homo_Sapiens.H3K27ac.b1	31299051	PYCARD	ENSG00000103490
chr16	31200000	31205000	chr16	31300000	31305000	62.8748307	THP-1-del-cIDR.GSE149420.Homo_Sapiens.H3K27ac.b1	31300685	PYCARD	ENSG00000103490
chr16	31200000	31205000	chr16	31300000	31305000	62.8748307	THP-1-del-cIDR.GSE149420.Homo_Sapiens.H3K27ac.b1	31300732	PYCARD	ENSG00000103490
chr16	31200000	31205000	chr16	31300000	31305000	62.8748307	THP-1-del-cIDR.GSE149420.Homo_Sapiens.H3K27ac.b1	31301932	PYCARD	ENSG00000103490
chr16	31240000	31245000	chr16	31355000	31360000	8.577820846	THP-1-del-cIDR.GSE149420.Homo_Sapiens.H3K27ac.b1	31244463	ITGAX	ENSG00000140678
chr16	31260000	31265000	chr16	31355000	31360000	9.867832928	THP-1-del-cIDR.GSE149420.Homo_Sapiens.H3K27ac.b1	31261808	ITGAX	ENSG00000140678
chr16	31265000	31270000	chr16	31355000	31360000	16.23715339	THP-1-del-cIDR.GSE149420.Homo_Sapiens.H3K27ac.b1	31268215	ITGAX	ENSG00000140678
chr16	31265000	31270000	chr16	31355000	31360000	16.23715339	THP-1-del-cIDR.GSE149420.Homo_Sapiens.H3K27ac.b1	31268934	ITGAX	ENSG00000140678
chr16	31265000	31270000	chr16	31355000	31360000	16.23715339	THP-1-del-cIDR.GSE149420.Homo_Sapiens.H3K27ac.b1	31268961	ITGAX	ENSG00000140678
chr16	31265000	31270000	chr16	31355000	31360000	16.23715339	THP-1-del-cIDR.GSE149420.Homo_Sapiens.H3K27ac.b1	31269340	ITGAX	ENSG00000140678
chr16	50035000	50040000	chr16	50065000	50070000	27.42003112	THP-1-del-cIDR.GSE149420.Homo_Sapiens.H3K27ac.b1	50036145	HEATR3	ENSG00000155393
chr16	50035000	50040000	chr16	50065000	50070000	27.42003112	THP-1-del-cIDR.GSE149420.Homo_Sapiens.H3K27ac.b1	50036145	HEATR3	ENSG00000155393
chr16	50100000	50105000	chr16	50150000	50155000	11.44700934	THP-1-del-cIDR.GSE149420.Homo_Sapiens.H3K27ac.b1	50100097	TENT4B	ENSG00000121274
chr16	50100000	50105000	chr16	50150000	50155000	11.44700934	THP-1-del-cIDR.GSE149420.Homo_Sapiens.H3K27ac.b1	50103990	TENT4B	ENSG00000121274
chr16	50680000	50685000	chr16	50710000	50715000	55.69972896	THP-1-del-cIDR.GSE149420.Homo_Sapiens.H3K27ac.b1	50680118	AC007728.3	ENSG00000270120
chr16	50680000	50685000	chr16	50710000	50715000	55.69972896	THP-1-del-cIDR.GSE149420.Homo_Sapiens.H3K27ac.b1	50680422	AC007728.3	ENSG00000270120
chr16	50680000	50685000	chr16	50710000	50715000	55.69972896	THP-1-del-cIDR.GSE149420.Homo_Sapiens.H3K27ac.b1	50680424	AC007728.3	ENSG00000270120
chr16	50680000	50685000	chr16	50710000	50715000	55.69972896	THP-1-del-cIDR.GSE149420.Homo_Sapiens.H3K27ac.b1	50681068	AC007728.3	ENSG00000270120
chr16	50680000	50685000	chr16	50710000	50715000	55.69972896	THP-1-del-cIDR.GSE149420.Homo_Sapiens.H3K27ac.b1	50681865	AC007728.3	ENSG00000270120
chr16	50680000	50685000	chr16	50710000	50715000	55.69972896	THP-1-del-cIDR.GSE149420.Homo_Sapiens.H3K27ac.b1	50681865	AC007728.3	ENSG00000270120
chr16	50680000	50685000	chr16	50710000	50715000	55.69972896	THP-1-del-cIDR.GSE149420.Homo_Sapiens.H3K27ac.b1	50682137	AC007728.3	ENSG00000270120
chr16	50680000	50685000	chr16	50710000	50715000	55.69972896	THP-1-del-cIDR.GSE149420.Homo_Sapiens.H3K27ac.b1	50682396	AC007728.3	ENSG00000270120
chr16	50680000	50685000	chr16	50710000	50715000	55.69972896	THP-1-del-cIDR.GSE149420.Homo_Sapiens.H3K27ac.b1	50682487	AC007728.3	ENSG00000270120
chr16	53055000	53060000	chr16	53130000	53135000	25.85249887	THP-1-del-cIDR.GSE149420.Homo_Sapiens.H3K27ac.b1	53130549	CHD9	ENSG00000177200
chr16	53055000	53060000	chr16	53130000	53135000	25.85249887	THP-1-del-cIDR.GSE149420.Homo_Sapiens.H3K27ac.b1	53130549	CHD9	ENSG00000177200
chr16	53055000	53060000	chr16	53130000	53135000	25.85249887	THP-1-del-cIDR.GSE149420.Homo_Sapiens.H3K27ac.b1	53132090	CHD9	ENSG00000177200
chr16	53055000	53060000	chr16	53130000	53135000	25.85249887	THP-1-del-cIDR.GSE149420.Homo_Sapiens.H3K27ac.b1	53132275	CHD9	ENSG00000177200
chr16	53055000	53060000	chr16	53130000	53135000	25.85249887	THP-1-del-cIDR.GSE149420.Homo_Sapiens.H3K27ac.b1	53134619	CHD9	ENSG00000177200
chr16	53055000	53060000	chr16	53155000	53160000	18.46068326	THP-1-del-cIDR.GSE149420.Homo_Sapiens.H3K27ac.b1	53158419	CHD9	ENSG00000177200
chr16	53055000	53060000	chr16	53155000	53160000	18.46068326	THP-1-del-cIDR.GSE149420.Homo_Sapiens.H3K27ac.b1	53158419	CHD9	ENSG00000177200
chr16	53055000	53060000	chr16	53205000	53210000	84.64083119	THP-1-del-cIDR.GSE149420.Homo_Sapiens.H3K27ac.b1	53206697	CHD9	ENSG00000177200
chr16	53055000	53060000	chr16	53205000	53210000	84.64083119	THP-1-del-cIDR.GSE149420.Homo_Sapiens.H3K27ac.b1	53206697	CHD9	ENSG00000177200
chr16	53055000	53060000	chr16	53205000	53210000	84.64083119	THP-1-del-cIDR.GSE149420.Homo_Sapiens.H3K27ac.b1	53209040	CHD9	ENSG00000177200
chr16	53055000	53060000	chr16	53205000	53210000	84.64083119	THP-1-del-cIDR.GSE149420.Homo_Sapiens.H3K27ac.b1	53209040	CHD9	ENSG00000177200
chr16	53055000	53060000	chr16	53210000	53215000	13.29044581	THP-1-del-cIDR.GSE149420.Homo_Sapiens.H3K27ac.b1	53211731	CHD9	ENSG00000177200
chr16	53055000	53060000	chr16	53210000	53215000	13.29044581	THP-1-del-cIDR.GSE149420.Homo_Sapiens.H3K27ac.b1	53211731	CHD9	ENSG00000177200
chr16	53055000	53060000	chr16	53210000	53215000	13.29044581	THP-1-del-cIDR.GSE149420.Homo_Sapiens.H3K27ac.b1	53212262	CHD9	ENSG00000177200
chr16	53055000	53060000	chr16	53210000	53215000	13.29044581	THP-1-del-cIDR.GSE149420.Homo_Sapiens.H3K27ac.b1	53212262	CHD9	ENSG00000177200
chr16	53055000	53060000	chr16	53210000	53215000	13.29044581	THP-1-del-cIDR.GSE149420.Homo_Sapiens.H3K27ac.b1	53212273	CHD9	ENSG00000177200
chr16	53055000	53060000	chr16	53210000	53215000	13.29044581	THP-1-del-cIDR.GSE149420.Homo_Sapiens.H3K27ac.b1	53212273	CHD9	ENSG00000177200
chr16	53055000	53060000	chr16	53210000	53215000	13.29044581	THP-1-del-cIDR.GSE149420.Homo_Sapiens.H3K27ac.b1	53212420	CHD9	ENSG00000177200
chr16	53055000	53060000	chr16	53210000	53215000	13.29044581	THP-1-del-cIDR.GSE149420.Homo_Sapiens.H3K27ac.b1	53212420	CHD9	ENSG00000177200
chr16	53055000	53060000	chr16	53210000	53215000	13.29044581	THP-1-del-cIDR.GSE149420.Homo_Sapiens.H3K27ac.b1	53213846	CHD9	ENSG00000177200
chr16	53055000	53060000	chr16	53210000	53215000	13.29044581	THP-1-del-cIDR.GSE149420.Homo_Sapiens.H3K27ac.b1	53213846	CHD9	ENSG00000177200
chr16	53055000	53060000	chr16	53215000	53220000	25.6936473	THP-1-del-cIDR.GSE149420.Homo_Sapiens.H3K27ac.b1	53217618	CHD9	ENSG00000177200
chr16	53055000	53060000	chr16	53215000	53220000	25.6936473	THP-1-del-cIDR.GSE149420.Homo_Sapiens.H3K27ac.b1	53217618	CHD9	ENSG00000177200
chr16	53055000	53060000	chr16	53215000	53220000	25.6936473	THP-1-del-cIDR.GSE149420.Homo_Sapiens.H3K27ac.b1	53218108	CHD9	ENSG00000177200
chr16	53055000	53060000	chr16	53215000	53220000	25.6936473	THP-1-del-cIDR.GSE149420.Homo_Sapiens.H3K27ac.b1	53218108	CHD9	ENSG00000177200
chr16	53055000	53060000	chr16	53215000	53220000	25.6936473	THP-1-del-cIDR.GSE149420.Homo_Sapiens.H3K27ac.b1	53219798	CHD9	ENSG00000177200
chr16	53055000	53060000	chr16	53215000	53220000	25.6936473	THP-1-del-cIDR.GSE149420.Homo_Sapiens.H3K27ac.b1	53219798	CHD9	ENSG00000177200
chr16	53055000	53060000	chr16	53220000	53225000	13.59453678	THP-1-del-cIDR.GSE149420.Homo_Sapiens.H3K27ac.b1	53221892	CHD9	ENSG00000177200
chr16	53055000	53060000	chr16	53220000	53225000	13.59453678	THP-1-del-cIDR.GSE149420.Homo_Sapiens.H3K27ac.b1	53221892	CHD9	ENSG00000177200
chr16	53055000	53060000	chr16	53220000	53225000	13.59453678	THP-1-del-cIDR.GSE149420.Homo_Sapiens.H3K27ac.b1	53222137	CHD9	ENSG00000177200
chr16	53055000	53060000	chr16	53220000	53225000	13.59453678	THP-1-del-cIDR.GSE149420.Homo_Sapiens.H3K27ac.b1	53222137	CHD9	ENSG00000177200
chr16	53480000	53485000	chr16	53500000	53505000	4.941391014	THP-1-del-cIDR.GSE149420.Homo_Sapiens.H3K27ac.b1	53482047	AKTIP	ENSG00000166971
chr16	53480000	53485000	chr16	53500000	53505000	4.941391014	THP-1-del-cIDR.GSE149420.Homo_Sapiens.H3K27ac.b1	53483038	AKTIP	ENSG00000166971
chr16	53480000	53485000	chr16	53500000	53505000	4.941391014	THP-1-del-cIDR.GSE149420.Homo_Sapiens.H3K27ac.b1	53484458	AKTIP	ENSG00000166971
chr16	53480000	53485000	chr16	53500000	53505000	4.941391014	THP-1-del-cIDR.GSE149420.Homo_Sapiens.H3K27ac.b1	53484774	AKTIP	ENSG00000166971
chr16	55505000	55510000	chr16	55535000	55540000	8.413949512	THP-1-del-cIDR.GSE149420.Homo_Sapiens.H3K27ac.b1	55535642	LPCAT2	ENSG00000087253
chr16	55505000	55510000	chr16	55535000	55540000	8.413949512	THP-1-del-cIDR.GSE149420.Homo_Sapiens.H3K27ac.b1	55536489	LPCAT2	ENSG00000087253
chr16	55505000	55510000	chr16	55535000	55540000	8.413949512	THP-1-del-cIDR.GSE149420.Homo_Sapiens.H3K27ac.b1	55537387	LPCAT2	ENSG00000087253
chr16	55505000	55510000	chr16	55535000	55540000	8.413949512	THP-1-del-cIDR.GSE149420.Homo_Sapiens.H3K27ac.b1	55537387	LPCAT2	ENSG00000087253
chr16	55505000	55510000	chr16	55535000	55540000	8.413949512	THP-1-del-cIDR.GSE149420.Homo_Sapiens.H3K27ac.b1	55537651	LPCAT2	ENSG00000087253
chr16	55505000	55510000	chr16	55535000	55540000	8.413949512	THP-1-del-cIDR.GSE149420.Homo_Sapiens.H3K27ac.b1	55538679	LPCAT2	ENSG00000087253
chr16	55505000	55510000	chr16	55535000	55540000	8.413949512	THP-1-del-cIDR.GSE149420.Homo_Sapiens.H3K27ac.b1	55538679	LPCAT2	ENSG00000087253
chr16	55505000	55510000	chr16	55535000	55540000	8.413949512	THP-1-del-cIDR.GSE149420.Homo_Sapiens.H3K27ac.b1	55538679	LPCAT2	ENSG00000087253
chr16	55505000	55510000	chr16	55535000	55540000	8.413949512	THP-1-del-cIDR.GSE149420.Homo_Sapiens.H3K27ac.b1	55539263	LPCAT2	ENSG00000087253
chr16	56960000	56965000	chr16	56985000	56990000	16.1094154	THP-1-del-cIDR.GSE149420.Homo_Sapiens.H3K27ac.b1	56962299	NLRC5	ENSG00000140853
chr16	56960000	56965000	chr16	56985000	56990000	16.1094154	THP-1-del-cIDR.GSE149420.Homo_Sapiens.H3K27ac.b1	56962376	NLRC5	ENSG00000140853
chr16	56960000	56965000	chr16	56985000	56990000	16.1094154	THP-1-del-cIDR.GSE149420.Homo_Sapiens.H3K27ac.b1	56962733	NLRC5	ENSG00000140853
chr16	56960000	56965000	chr16	56985000	56990000	16.1094154	THP-1-del-cIDR.GSE149420.Homo_Sapiens.H3K27ac.b1	56962733	NLRC5	ENSG00000140853
chr16	56960000	56965000	chr16	56985000	56990000	16.1094154	THP-1-del-cIDR.GSE149420.Homo_Sapiens.H3K27ac.b1	56962737	NLRC5	ENSG00000140853
chr16	56965000	56970000	chr16	56985000	56990000	39.37959031	THP-1-del-cIDR.GSE149420.Homo_Sapiens.H3K27ac.b1	56965006	NLRC5	ENSG00000140853
chr16	56965000	56970000	chr16	56985000	56990000	39.37959031	THP-1-del-cIDR.GSE149420.Homo_Sapiens.H3K27ac.b1	56965416	NLRC5	ENSG00000140853
chr16	56965000	56970000	chr16	56985000	56990000	39.37959031	THP-1-del-cIDR.GSE149420.Homo_Sapiens.H3K27ac.b1	56967304	NLRC5	ENSG00000140853
chr16	56965000	56970000	chr16	56985000	56990000	39.37959031	THP-1-del-cIDR.GSE149420.Homo_Sapiens.H3K27ac.b1	56967526	NLRC5	ENSG00000140853
chr16	56965000	56970000	chr16	56985000	56990000	39.37959031	THP-1-del-cIDR.GSE149420.Homo_Sapiens.H3K27ac.b1	56967669	NLRC5	ENSG00000140853
chr16	56965000	56970000	chr16	56985000	56990000	39.37959031	THP-1-del-cIDR.GSE149420.Homo_Sapiens.H3K27ac.b1	56967669	NLRC5	ENSG00000140853
chr16	66485000	66490000	chr16	66515000	66520000	7.345779099	THP-1-del-cIDR.GSE149420.Homo_Sapiens.H3K27ac.b1	66489182	AC010542.3	ENSG00000260851
chr16	66485000	66490000	chr16	66515000	66520000	7.345779099	THP-1-del-cIDR.GSE149420.Homo_Sapiens.H3K27ac.b1	66489182	AC010542.3	ENSG00000260851
chr16	66515000	66520000	chr16	66545000	66550000	46.89148201	THP-1-del-cIDR.GSE149420.Homo_Sapiens.H3K27ac.b1	66549715	AC010542.3	ENSG00000260851
chr16	66515000	66520000	chr16	66545000	66550000	46.89148201	THP-1-del-cIDR.GSE149420.Homo_Sapiens.H3K27ac.b1	66549744	AC010542.3	ENSG00000260851
chr16	66515000	66520000	chr16	66550000	66555000	205.836914	THP-1-del-cIDR.GSE149420.Homo_Sapiens.H3K27ac.b1	66550099	AC010542.3	ENSG00000260851
chr16	66515000	66520000	chr16	66550000	66555000	205.836914	THP-1-del-cIDR.GSE149420.Homo_Sapiens.H3K27ac.b1	66551807	AC010542.3	ENSG00000260851
chr16	66515000	66520000	chr16	66600000	66605000	23.39136771	THP-1-del-cIDR.GSE149420.Homo_Sapiens.H3K27ac.b1	66604051	AC010542.3	ENSG00000260851
chr16	66550000	66555000	chr16	66600000	66605000	32.77639587	THP-1-del-cIDR.GSE149420.Homo_Sapiens.H3K27ac.b1	66554867	CMTM3	ENSG00000140931
chr16	66550000	66555000	chr16	66600000	66605000	32.77639587	THP-1-del-cIDR.GSE149420.Homo_Sapiens.H3K27ac.b1	66600146	TK2	ENSG00000166548
chr16	66550000	66555000	chr16	66600000	66605000	32.77639587	THP-1-del-cIDR.GSE149420.Homo_Sapiens.H3K27ac.b1	66604051	TK2	ENSG00000166548
chr16	67480000	67485000	chr16	67510000	67515000	46.37938939	THP-1-del-cIDR.GSE149420.Homo_Sapiens.H3K27ac.b1	67510106	ATP6V0D1	ENSG00000159720
chr16	67480000	67485000	chr16	67510000	67515000	46.37938939	THP-1-del-cIDR.GSE149420.Homo_Sapiens.H3K27ac.b1	67512987	ATP6V0D1	ENSG00000159720
chr16	67480000	67485000	chr16	67510000	67515000	46.37938939	THP-1-del-cIDR.GSE149420.Homo_Sapiens.H3K27ac.b1	67513815	ATP6V0D1	ENSG00000159720
chr16	67480000	67485000	chr16	67510000	67515000	46.37938939	THP-1-del-cIDR.GSE149420.Homo_Sapiens.H3K27ac.b1	67513815	ATP6V0D1	ENSG00000159720
chr16	67480000	67485000	chr16	67510000	67515000	46.37938939	THP-1-del-cIDR.GSE149420.Homo_Sapiens.H3K27ac.b1	67513815	ATP6V0D1	ENSG00000159720
chr16	67480000	67485000	chr16	67510000	67515000	46.37938939	THP-1-del-cIDR.GSE149420.Homo_Sapiens.H3K27ac.b1	67514386	ATP6V0D1	ENSG00000159720
chr16	67480000	67485000	chr16	67520000	67525000	7.823806119	THP-1-del-cIDR.GSE149420.Homo_Sapiens.H3K27ac.b1	67520437	ATP6V0D1	ENSG00000159720
chr16	67480000	67485000	chr16	67520000	67525000	7.823806119	THP-1-del-cIDR.GSE149420.Homo_Sapiens.H3K27ac.b1	67522025	ATP6V0D1	ENSG00000159720
chr16	67480000	67485000	chr16	67520000	67525000	7.823806119	THP-1-del-cIDR.GSE149420.Homo_Sapiens.H3K27ac.b1	67522025	ATP6V0D1	ENSG00000159720
chr16	67480000	67485000	chr16	67520000	67525000	7.823806119	THP-1-del-cIDR.GSE149420.Homo_Sapiens.H3K27ac.b1	67522025	ATP6V0D1	ENSG00000159720
chr16	67935000	67940000	chr16	68080000	68085000	9.027396933	THP-1-del-cIDR.GSE149420.Homo_Sapiens.H3K27ac.b1	67936027	NFATC3	ENSG00000072736
chr16	67935000	67940000	chr16	68080000	68085000	9.027396933	THP-1-del-cIDR.GSE149420.Homo_Sapiens.H3K27ac.b1	67938354	NFATC3	ENSG00000072736
chr16	67935000	67940000	chr16	68080000	68085000	9.027396933	THP-1-del-cIDR.GSE149420.Homo_Sapiens.H3K27ac.b1	67939268	NFATC3	ENSG00000072736
chr16	67965000	67970000	chr16	68040000	68045000	4.693223864	THP-1-del-cIDR.GSE149420.Homo_Sapiens.H3K27ac.b1	68040551	SLC12A4	ENSG00000124067
chr16	67965000	67970000	chr16	68040000	68045000	4.693223864	THP-1-del-cIDR.GSE149420.Homo_Sapiens.H3K27ac.b1	68041536	SLC12A4	ENSG00000124067
chr16	67985000	67990000	chr16	68040000	68045000	5.208209278	THP-1-del-cIDR.GSE149420.Homo_Sapiens.H3K27ac.b1	68041536	DUS2	ENSG00000167264
chr16	68260000	68265000	chr16	68280000	68285000	15.27326318	THP-1-del-cIDR.GSE149420.Homo_Sapiens.H3K27ac.b1	68283158	SLC7A6	ENSG00000103064
chr16	68260000	68265000	chr16	68280000	68285000	15.27326318	THP-1-del-cIDR.GSE149420.Homo_Sapiens.H3K27ac.b1	68283158	SLC7A6	ENSG00000103064
chr16	68260000	68265000	chr16	68280000	68285000	15.27326318	THP-1-del-cIDR.GSE149420.Homo_Sapiens.H3K27ac.b1	68283591	SLC7A6	ENSG00000103064
chr16	68260000	68265000	chr16	68280000	68285000	15.27326318	THP-1-del-cIDR.GSE149420.Homo_Sapiens.H3K27ac.b1	68283591	SLC7A6	ENSG00000103064
chr16	68260000	68265000	chr16	68280000	68285000	15.27326318	THP-1-del-cIDR.GSE149420.Homo_Sapiens.H3K27ac.b1	68283592	SLC7A6	ENSG00000103064
chr16	68260000	68265000	chr16	68280000	68285000	15.27326318	THP-1-del-cIDR.GSE149420.Homo_Sapiens.H3K27ac.b1	68283592	SLC7A6	ENSG00000103064
chr16	68260000	68265000	chr16	68280000	68285000	15.27326318	THP-1-del-cIDR.GSE149420.Homo_Sapiens.H3K27ac.b1	68283595	SLC7A6	ENSG00000103064
chr16	68260000	68265000	chr16	68280000	68285000	15.27326318	THP-1-del-cIDR.GSE149420.Homo_Sapiens.H3K27ac.b1	68283595	SLC7A6	ENSG00000103064
chr16	68285000	68290000	chr16	68310000	68315000	12.7390436	THP-1-del-cIDR.GSE149420.Homo_Sapiens.H3K27ac.b1	68287975	PRMT7	ENSG00000132600
chr16	68285000	68290000	chr16	68310000	68315000	12.7390436	THP-1-del-cIDR.GSE149420.Homo_Sapiens.H3K27ac.b1	68289744	PRMT7	ENSG00000132600
chr16	69185000	69190000	chr16	69310000	69315000	9.411395709	THP-1-del-cIDR.GSE149420.Homo_Sapiens.H3K27ac.b1	69310318	SNTB2	ENSG00000168807
chr16	69185000	69190000	chr16	69310000	69315000	9.411395709	THP-1-del-cIDR.GSE149420.Homo_Sapiens.H3K27ac.b1	69310714	SNTB2	ENSG00000168807
chr16	69185000	69190000	chr16	69310000	69315000	9.411395709	THP-1-del-cIDR.GSE149420.Homo_Sapiens.H3K27ac.b1	69312849	SNTB2	ENSG00000168807
chr16	69185000	69190000	chr16	69310000	69315000	9.411395709	THP-1-del-cIDR.GSE149420.Homo_Sapiens.H3K27ac.b1	69314201	SNTB2	ENSG00000168807
chr16	69705000	69710000	chr16	69725000	69730000	5.112557951	THP-1-del-cIDR.GSE149420.Homo_Sapiens.H3K27ac.b1	69708866	NQO1	ENSG00000181019
chr16	69705000	69710000	chr16	69725000	69730000	5.112557951	THP-1-del-cIDR.GSE149420.Homo_Sapiens.H3K27ac.b1	69709857	NQO1	ENSG00000181019
chr16	69725000	69730000	chr16	69760000	69765000	16.02799061	THP-1-del-cIDR.GSE149420.Homo_Sapiens.H3K27ac.b1	69725839	WWP2	ENSG00000198373
chr16	69725000	69730000	chr16	69760000	69765000	16.02799061	THP-1-del-cIDR.GSE149420.Homo_Sapiens.H3K27ac.b1	69727830	WWP2	ENSG00000198373
chr16	69725000	69730000	chr16	69760000	69765000	16.02799061	THP-1-del-cIDR.GSE149420.Homo_Sapiens.H3K27ac.b1	69729146	WWP2	ENSG00000198373
chr16	70430000	70435000	chr16	70450000	70455000	4.690351775	THP-1-del-cIDR.GSE149420.Homo_Sapiens.H3K27ac.b1	70431950	FUK	ENSG00000157353
chr16	70430000	70435000	chr16	70450000	70455000	4.690351775	THP-1-del-cIDR.GSE149420.Homo_Sapiens.H3K27ac.b1	70434786	FUK	ENSG00000157353
chr16	71845000	71850000	chr16	71880000	71885000	12.39874489	THP-1-del-cIDR.GSE149420.Homo_Sapiens.H3K27ac.b1	71884772	ATXN1L	ENSG00000224470
chr16	71845000	71850000	chr16	71890000	71895000	5.864674826	THP-1-del-cIDR.GSE149420.Homo_Sapiens.H3K27ac.b1	71894790	ATXN1L	ENSG00000224470
chr16	72050000	72055000	chr16	72090000	72095000	6.570927872	THP-1-del-cIDR.GSE149420.Homo_Sapiens.H3K27ac.b1	72054568	DHX38	ENSG00000140829
chr16	72050000	72055000	chr16	72090000	72095000	6.570927872	THP-1-del-cIDR.GSE149420.Homo_Sapiens.H3K27ac.b1	72092419	HP	ENSG00000257017
chr16	72050000	72055000	chr16	72090000	72095000	6.570927872	THP-1-del-cIDR.GSE149420.Homo_Sapiens.H3K27ac.b1	72092419	HP	ENSG00000257017
chr16	74560000	74565000	chr16	74605000	74610000	22.34372526	THP-1-del-cIDR.GSE149420.Homo_Sapiens.H3K27ac.b1	74560326	GLG1	ENSG00000090863
chr16	74560000	74565000	chr16	74605000	74610000	22.34372526	THP-1-del-cIDR.GSE149420.Homo_Sapiens.H3K27ac.b1	74560955	GLG1	ENSG00000090863
chr16	74560000	74565000	chr16	74605000	74610000	22.34372526	THP-1-del-cIDR.GSE149420.Homo_Sapiens.H3K27ac.b1	74560955	GLG1	ENSG00000090863
chr16	74560000	74565000	chr16	74605000	74610000	22.34372526	THP-1-del-cIDR.GSE149420.Homo_Sapiens.H3K27ac.b1	74562285	GLG1	ENSG00000090863
chr16	74560000	74565000	chr16	74605000	74610000	22.34372526	THP-1-del-cIDR.GSE149420.Homo_Sapiens.H3K27ac.b1	74562291	GLG1	ENSG00000090863
chr16	74560000	74565000	chr16	74605000	74610000	22.34372526	THP-1-del-cIDR.GSE149420.Homo_Sapiens.H3K27ac.b1	74563692	GLG1	ENSG00000090863
chr16	74560000	74565000	chr16	74605000	74610000	22.34372526	THP-1-del-cIDR.GSE149420.Homo_Sapiens.H3K27ac.b1	74564227	GLG1	ENSG00000090863
chr16	74605000	74610000	chr16	74665000	74670000	6.062657541	THP-1-del-cIDR.GSE149420.Homo_Sapiens.H3K27ac.b1	74607366	RFWD3	ENSG00000168411
chr16	74605000	74610000	chr16	74665000	74670000	6.062657541	THP-1-del-cIDR.GSE149420.Homo_Sapiens.H3K27ac.b1	74607366	RFWD3	ENSG00000168411
chr16	74605000	74610000	chr16	74665000	74670000	6.062657541	THP-1-del-cIDR.GSE149420.Homo_Sapiens.H3K27ac.b1	74607366	RFWD3	ENSG00000168411
chr16	74605000	74610000	chr16	74665000	74670000	6.062657541	THP-1-del-cIDR.GSE149420.Homo_Sapiens.H3K27ac.b1	74608641	RFWD3	ENSG00000168411
chr16	74995000	75000000	chr16	75115000	75120000	18.3846236	THP-1-del-cIDR.GSE149420.Homo_Sapiens.H3K27ac.b1	74995759	LDHD	ENSG00000166816
chr16	74995000	75000000	chr16	75115000	75120000	18.3846236	THP-1-del-cIDR.GSE149420.Homo_Sapiens.H3K27ac.b1	74997053	LDHD	ENSG00000166816
chr16	75555000	75560000	chr16	75620000	75625000	11.4824385	THP-1-del-cIDR.GSE149420.Homo_Sapiens.H3K27ac.b1	75555509	ADAT1	ENSG00000065457
chr16	75555000	75560000	chr16	75620000	75625000	11.4824385	THP-1-del-cIDR.GSE149420.Homo_Sapiens.H3K27ac.b1	75556194	ADAT1	ENSG00000065457
chr16	75555000	75560000	chr16	75620000	75625000	11.4824385	THP-1-del-cIDR.GSE149420.Homo_Sapiens.H3K27ac.b1	75559465	ADAT1	ENSG00000065457
chr16	75620000	75625000	chr16	75645000	75650000	19.9504914	THP-1-del-cIDR.GSE149420.Homo_Sapiens.H3K27ac.b1	75646609	ADAT1	ENSG00000065457
chr16	75620000	75625000	chr16	75645000	75650000	19.9504914	THP-1-del-cIDR.GSE149420.Homo_Sapiens.H3K27ac.b1	75646609	ADAT1	ENSG00000065457
chr16	75620000	75625000	chr16	75645000	75650000	19.9504914	THP-1-del-cIDR.GSE149420.Homo_Sapiens.H3K27ac.b1	75649428	ADAT1	ENSG00000065457
chr16	77675000	77680000	chr16	77720000	77725000	356.478498	THP-1-del-cIDR.GSE149420.Homo_Sapiens.H3K27ac.b1	77675024	NUDT7	ENSG00000140876
chr16	77675000	77680000	chr16	77720000	77725000	356.478498	THP-1-del-cIDR.GSE149420.Homo_Sapiens.H3K27ac.b1	77675281	NUDT7	ENSG00000140876
chr16	77675000	77680000	chr16	77720000	77725000	356.478498	THP-1-del-cIDR.GSE149420.Homo_Sapiens.H3K27ac.b1	77675861	NUDT7	ENSG00000140876
chr16	77675000	77680000	chr16	77720000	77725000	356.478498	THP-1-del-cIDR.GSE149420.Homo_Sapiens.H3K27ac.b1	77675907	NUDT7	ENSG00000140876
chr16	77675000	77680000	chr16	77720000	77725000	356.478498	THP-1-del-cIDR.GSE149420.Homo_Sapiens.H3K27ac.b1	77676689	NUDT7	ENSG00000140876
chr16	77675000	77680000	chr16	77720000	77725000	356.478498	THP-1-del-cIDR.GSE149420.Homo_Sapiens.H3K27ac.b1	77676932	NUDT7	ENSG00000140876
chr16	77675000	77680000	chr16	77720000	77725000	356.478498	THP-1-del-cIDR.GSE149420.Homo_Sapiens.H3K27ac.b1	77677300	NUDT7	ENSG00000140876
chr16	77675000	77680000	chr16	77720000	77725000	356.478498	THP-1-del-cIDR.GSE149420.Homo_Sapiens.H3K27ac.b1	77679300	NUDT7	ENSG00000140876
chr16	77680000	77685000	chr16	77720000	77725000	51.32191735	THP-1-del-cIDR.GSE149420.Homo_Sapiens.H3K27ac.b1	77680030	NUDT7	ENSG00000140876
chr16	77680000	77685000	chr16	77720000	77725000	51.32191735	THP-1-del-cIDR.GSE149420.Homo_Sapiens.H3K27ac.b1	77680201	NUDT7	ENSG00000140876
chr16	77680000	77685000	chr16	77720000	77725000	51.32191735	THP-1-del-cIDR.GSE149420.Homo_Sapiens.H3K27ac.b1	77680308	NUDT7	ENSG00000140876
chr16	77680000	77685000	chr16	77720000	77725000	51.32191735	THP-1-del-cIDR.GSE149420.Homo_Sapiens.H3K27ac.b1	77680573	NUDT7	ENSG00000140876
chr16	77680000	77685000	chr16	77720000	77725000	51.32191735	THP-1-del-cIDR.GSE149420.Homo_Sapiens.H3K27ac.b1	77681076	NUDT7	ENSG00000140876
chr16	77680000	77685000	chr16	77720000	77725000	51.32191735	THP-1-del-cIDR.GSE149420.Homo_Sapiens.H3K27ac.b1	77681076	NUDT7	ENSG00000140876
chr16	77680000	77685000	chr16	77720000	77725000	51.32191735	THP-1-del-cIDR.GSE149420.Homo_Sapiens.H3K27ac.b1	77684031	NUDT7	ENSG00000140876
chr16	77685000	77690000	chr16	77720000	77725000	12.89324262	THP-1-del-cIDR.GSE149420.Homo_Sapiens.H3K27ac.b1	77686781	NUDT7	ENSG00000140876
chr16	77685000	77690000	chr16	77720000	77725000	12.89324262	THP-1-del-cIDR.GSE149420.Homo_Sapiens.H3K27ac.b1	77687862	NUDT7	ENSG00000140876
chr16	77685000	77690000	chr16	77720000	77725000	12.89324262	THP-1-del-cIDR.GSE149420.Homo_Sapiens.H3K27ac.b1	77689548	NUDT7	ENSG00000140876
chr16	77690000	77695000	chr16	77720000	77725000	5.268428023	THP-1-del-cIDR.GSE149420.Homo_Sapiens.H3K27ac.b1	77690105	NUDT7	ENSG00000140876
chr16	77690000	77695000	chr16	77720000	77725000	5.268428023	THP-1-del-cIDR.GSE149420.Homo_Sapiens.H3K27ac.b1	77690152	NUDT7	ENSG00000140876
chr16	77690000	77695000	chr16	77720000	77725000	5.268428023	THP-1-del-cIDR.GSE149420.Homo_Sapiens.H3K27ac.b1	77690771	NUDT7	ENSG00000140876
chr16	77690000	77695000	chr16	77720000	77725000	5.268428023	THP-1-del-cIDR.GSE149420.Homo_Sapiens.H3K27ac.b1	77690787	NUDT7	ENSG00000140876
chr16	77720000	77725000	chr16	77745000	77750000	6.10587533	THP-1-del-cIDR.GSE149420.Homo_Sapiens.H3K27ac.b1	77745329	NUDT7	ENSG00000140876
chr16	77720000	77725000	chr16	77745000	77750000	6.10587533	THP-1-del-cIDR.GSE149420.Homo_Sapiens.H3K27ac.b1	77745329	NUDT7	ENSG00000140876
chr16	77720000	77725000	chr16	77745000	77750000	6.10587533	THP-1-del-cIDR.GSE149420.Homo_Sapiens.H3K27ac.b1	77745583	NUDT7	ENSG00000140876
chr16	77720000	77725000	chr16	77745000	77750000	6.10587533	THP-1-del-cIDR.GSE149420.Homo_Sapiens.H3K27ac.b1	77745583	NUDT7	ENSG00000140876
chr16	77720000	77725000	chr16	77745000	77750000	6.10587533	THP-1-del-cIDR.GSE149420.Homo_Sapiens.H3K27ac.b1	77745584	NUDT7	ENSG00000140876
chr16	77720000	77725000	chr16	77745000	77750000	6.10587533	THP-1-del-cIDR.GSE149420.Homo_Sapiens.H3K27ac.b1	77745584	NUDT7	ENSG00000140876
chr16	77720000	77725000	chr16	77745000	77750000	6.10587533	THP-1-del-cIDR.GSE149420.Homo_Sapiens.H3K27ac.b1	77746056	NUDT7	ENSG00000140876
chr16	77720000	77725000	chr16	77745000	77750000	6.10587533	THP-1-del-cIDR.GSE149420.Homo_Sapiens.H3K27ac.b1	77746056	NUDT7	ENSG00000140876
chr16	77720000	77725000	chr16	77745000	77750000	6.10587533	THP-1-del-cIDR.GSE149420.Homo_Sapiens.H3K27ac.b1	77746257	NUDT7	ENSG00000140876
chr16	77720000	77725000	chr16	77745000	77750000	6.10587533	THP-1-del-cIDR.GSE149420.Homo_Sapiens.H3K27ac.b1	77746257	NUDT7	ENSG00000140876
chr16	77720000	77725000	chr16	77745000	77750000	6.10587533	THP-1-del-cIDR.GSE149420.Homo_Sapiens.H3K27ac.b1	77746345	NUDT7	ENSG00000140876
chr16	77720000	77725000	chr16	77745000	77750000	6.10587533	THP-1-del-cIDR.GSE149420.Homo_Sapiens.H3K27ac.b1	77746501	NUDT7	ENSG00000140876
chr16	77720000	77725000	chr16	77745000	77750000	6.10587533	THP-1-del-cIDR.GSE149420.Homo_Sapiens.H3K27ac.b1	77746501	NUDT7	ENSG00000140876
chr16	77720000	77725000	chr16	77745000	77750000	6.10587533	THP-1-del-cIDR.GSE149420.Homo_Sapiens.H3K27ac.b1	77746656	NUDT7	ENSG00000140876
chr16	77720000	77725000	chr16	77745000	77750000	6.10587533	THP-1-del-cIDR.GSE149420.Homo_Sapiens.H3K27ac.b1	77746656	NUDT7	ENSG00000140876
