## Supplementary material for "Loop Catalog: a comprehensive HiChIP database of human and mouse samples": Supp. Table S13 (part 40 of 51)

### Sheet: Monocyte (continued)
ChrA	StartA	EndA	ChrB	StartB	EndB	-log10(Q values)	Sample Name	SNP Pos	Gene Name	Gene ID
chr16	77720000	77725000	chr16	77745000	77750000	6.10587533	THP-1-del-cIDR.GSE149420.Homo_Sapiens.H3K27ac.b1	77746712	NUDT7	ENSG00000140876
chr16	77720000	77725000	chr16	77745000	77750000	6.10587533	THP-1-del-cIDR.GSE149420.Homo_Sapiens.H3K27ac.b1	77746712	NUDT7	ENSG00000140876
chr16	77720000	77725000	chr16	77745000	77750000	6.10587533	THP-1-del-cIDR.GSE149420.Homo_Sapiens.H3K27ac.b1	77746713	NUDT7	ENSG00000140876
chr16	77720000	77725000	chr16	77745000	77750000	6.10587533	THP-1-del-cIDR.GSE149420.Homo_Sapiens.H3K27ac.b1	77746887	NUDT7	ENSG00000140876
chr16	77720000	77725000	chr16	77745000	77750000	6.10587533	THP-1-del-cIDR.GSE149420.Homo_Sapiens.H3K27ac.b1	77746887	NUDT7	ENSG00000140876
chr16	77720000	77725000	chr16	77745000	77750000	6.10587533	THP-1-del-cIDR.GSE149420.Homo_Sapiens.H3K27ac.b1	77747019	NUDT7	ENSG00000140876
chr16	77720000	77725000	chr16	77745000	77750000	6.10587533	THP-1-del-cIDR.GSE149420.Homo_Sapiens.H3K27ac.b1	77747019	NUDT7	ENSG00000140876
chr16	77720000	77725000	chr16	77745000	77750000	6.10587533	THP-1-del-cIDR.GSE149420.Homo_Sapiens.H3K27ac.b1	77747262	NUDT7	ENSG00000140876
chr16	77720000	77725000	chr16	77745000	77750000	6.10587533	THP-1-del-cIDR.GSE149420.Homo_Sapiens.H3K27ac.b1	77747262	NUDT7	ENSG00000140876
chr16	77720000	77725000	chr16	77745000	77750000	6.10587533	THP-1-del-cIDR.GSE149420.Homo_Sapiens.H3K27ac.b1	77747318	NUDT7	ENSG00000140876
chr16	77720000	77725000	chr16	77745000	77750000	6.10587533	THP-1-del-cIDR.GSE149420.Homo_Sapiens.H3K27ac.b1	77747318	NUDT7	ENSG00000140876
chr16	77720000	77725000	chr16	77745000	77750000	6.10587533	THP-1-del-cIDR.GSE149420.Homo_Sapiens.H3K27ac.b1	77747529	NUDT7	ENSG00000140876
chr16	77720000	77725000	chr16	77745000	77750000	6.10587533	THP-1-del-cIDR.GSE149420.Homo_Sapiens.H3K27ac.b1	77747529	NUDT7	ENSG00000140876
chr16	77720000	77725000	chr16	77745000	77750000	6.10587533	THP-1-del-cIDR.GSE149420.Homo_Sapiens.H3K27ac.b1	77747529	NUDT7	ENSG00000140876
chr16	77720000	77725000	chr16	77745000	77750000	6.10587533	THP-1-del-cIDR.GSE149420.Homo_Sapiens.H3K27ac.b1	77747529	NUDT7	ENSG00000140876
chr16	77720000	77725000	chr16	77745000	77750000	6.10587533	THP-1-del-cIDR.GSE149420.Homo_Sapiens.H3K27ac.b1	77747583	NUDT7	ENSG00000140876
chr16	77720000	77725000	chr16	77745000	77750000	6.10587533	THP-1-del-cIDR.GSE149420.Homo_Sapiens.H3K27ac.b1	77747583	NUDT7	ENSG00000140876
chr16	77720000	77725000	chr16	77745000	77750000	6.10587533	THP-1-del-cIDR.GSE149420.Homo_Sapiens.H3K27ac.b1	77747617	NUDT7	ENSG00000140876
chr16	77720000	77725000	chr16	77745000	77750000	6.10587533	THP-1-del-cIDR.GSE149420.Homo_Sapiens.H3K27ac.b1	77747617	NUDT7	ENSG00000140876
chr16	77720000	77725000	chr16	77745000	77750000	6.10587533	THP-1-del-cIDR.GSE149420.Homo_Sapiens.H3K27ac.b1	77747642	NUDT7	ENSG00000140876
chr16	77720000	77725000	chr16	77745000	77750000	6.10587533	THP-1-del-cIDR.GSE149420.Homo_Sapiens.H3K27ac.b1	77747642	NUDT7	ENSG00000140876
chr16	77720000	77725000	chr16	77745000	77750000	6.10587533	THP-1-del-cIDR.GSE149420.Homo_Sapiens.H3K27ac.b1	77747704	NUDT7	ENSG00000140876
chr16	77720000	77725000	chr16	77745000	77750000	6.10587533	THP-1-del-cIDR.GSE149420.Homo_Sapiens.H3K27ac.b1	77747704	NUDT7	ENSG00000140876
chr16	77720000	77725000	chr16	77745000	77750000	6.10587533	THP-1-del-cIDR.GSE149420.Homo_Sapiens.H3K27ac.b1	77747740	NUDT7	ENSG00000140876
chr16	77720000	77725000	chr16	77745000	77750000	6.10587533	THP-1-del-cIDR.GSE149420.Homo_Sapiens.H3K27ac.b1	77747753	NUDT7	ENSG00000140876
chr16	77720000	77725000	chr16	77745000	77750000	6.10587533	THP-1-del-cIDR.GSE149420.Homo_Sapiens.H3K27ac.b1	77747845	NUDT7	ENSG00000140876
chr16	77720000	77725000	chr16	77745000	77750000	6.10587533	THP-1-del-cIDR.GSE149420.Homo_Sapiens.H3K27ac.b1	77747845	NUDT7	ENSG00000140876
chr16	77720000	77725000	chr16	77745000	77750000	6.10587533	THP-1-del-cIDR.GSE149420.Homo_Sapiens.H3K27ac.b1	77747891	NUDT7	ENSG00000140876
chr16	77720000	77725000	chr16	77745000	77750000	6.10587533	THP-1-del-cIDR.GSE149420.Homo_Sapiens.H3K27ac.b1	77747891	NUDT7	ENSG00000140876
chr16	77720000	77725000	chr16	77745000	77750000	6.10587533	THP-1-del-cIDR.GSE149420.Homo_Sapiens.H3K27ac.b1	77748101	NUDT7	ENSG00000140876
chr16	77720000	77725000	chr16	77745000	77750000	6.10587533	THP-1-del-cIDR.GSE149420.Homo_Sapiens.H3K27ac.b1	77748101	NUDT7	ENSG00000140876
chr16	77720000	77725000	chr16	77745000	77750000	6.10587533	THP-1-del-cIDR.GSE149420.Homo_Sapiens.H3K27ac.b1	77748157	NUDT7	ENSG00000140876
chr16	77720000	77725000	chr16	77745000	77750000	6.10587533	THP-1-del-cIDR.GSE149420.Homo_Sapiens.H3K27ac.b1	77748157	NUDT7	ENSG00000140876
chr16	77720000	77725000	chr16	77745000	77750000	6.10587533	THP-1-del-cIDR.GSE149420.Homo_Sapiens.H3K27ac.b1	77748165	NUDT7	ENSG00000140876
chr16	77720000	77725000	chr16	77745000	77750000	6.10587533	THP-1-del-cIDR.GSE149420.Homo_Sapiens.H3K27ac.b1	77748165	NUDT7	ENSG00000140876
chr16	77720000	77725000	chr16	77745000	77750000	6.10587533	THP-1-del-cIDR.GSE149420.Homo_Sapiens.H3K27ac.b1	77748535	NUDT7	ENSG00000140876
chr16	77720000	77725000	chr16	77745000	77750000	6.10587533	THP-1-del-cIDR.GSE149420.Homo_Sapiens.H3K27ac.b1	77748535	NUDT7	ENSG00000140876
chr16	77720000	77725000	chr16	77745000	77750000	6.10587533	THP-1-del-cIDR.GSE149420.Homo_Sapiens.H3K27ac.b1	77748538	NUDT7	ENSG00000140876
chr16	77720000	77725000	chr16	77745000	77750000	6.10587533	THP-1-del-cIDR.GSE149420.Homo_Sapiens.H3K27ac.b1	77748538	NUDT7	ENSG00000140876
chr16	77720000	77725000	chr16	77745000	77750000	6.10587533	THP-1-del-cIDR.GSE149420.Homo_Sapiens.H3K27ac.b1	77748661	NUDT7	ENSG00000140876
chr16	77720000	77725000	chr16	77745000	77750000	6.10587533	THP-1-del-cIDR.GSE149420.Homo_Sapiens.H3K27ac.b1	77748661	NUDT7	ENSG00000140876
chr16	77720000	77725000	chr16	77745000	77750000	6.10587533	THP-1-del-cIDR.GSE149420.Homo_Sapiens.H3K27ac.b1	77748842	NUDT7	ENSG00000140876
chr16	77720000	77725000	chr16	77745000	77750000	6.10587533	THP-1-del-cIDR.GSE149420.Homo_Sapiens.H3K27ac.b1	77748842	NUDT7	ENSG00000140876
chr16	77720000	77725000	chr16	77745000	77750000	6.10587533	THP-1-del-cIDR.GSE149420.Homo_Sapiens.H3K27ac.b1	77748966	NUDT7	ENSG00000140876
chr16	77720000	77725000	chr16	77745000	77750000	6.10587533	THP-1-del-cIDR.GSE149420.Homo_Sapiens.H3K27ac.b1	77748966	NUDT7	ENSG00000140876
chr16	77720000	77725000	chr16	77745000	77750000	6.10587533	THP-1-del-cIDR.GSE149420.Homo_Sapiens.H3K27ac.b1	77748997	NUDT7	ENSG00000140876
chr16	77720000	77725000	chr16	77745000	77750000	6.10587533	THP-1-del-cIDR.GSE149420.Homo_Sapiens.H3K27ac.b1	77749240	NUDT7	ENSG00000140876
chr16	77720000	77725000	chr16	77745000	77750000	6.10587533	THP-1-del-cIDR.GSE149420.Homo_Sapiens.H3K27ac.b1	77749240	NUDT7	ENSG00000140876
chr16	77720000	77725000	chr16	77745000	77750000	6.10587533	THP-1-del-cIDR.GSE149420.Homo_Sapiens.H3K27ac.b1	77749252	NUDT7	ENSG00000140876
chr16	77720000	77725000	chr16	77745000	77750000	6.10587533	THP-1-del-cIDR.GSE149420.Homo_Sapiens.H3K27ac.b1	77749252	NUDT7	ENSG00000140876
chr16	77720000	77725000	chr16	77745000	77750000	6.10587533	THP-1-del-cIDR.GSE149420.Homo_Sapiens.H3K27ac.b1	77749252	NUDT7	ENSG00000140876
chr16	77720000	77725000	chr16	77745000	77750000	6.10587533	THP-1-del-cIDR.GSE149420.Homo_Sapiens.H3K27ac.b1	77749252	NUDT7	ENSG00000140876
chr16	77720000	77725000	chr16	77745000	77750000	6.10587533	THP-1-del-cIDR.GSE149420.Homo_Sapiens.H3K27ac.b1	77749416	NUDT7	ENSG00000140876
chr16	77720000	77725000	chr16	77745000	77750000	6.10587533	THP-1-del-cIDR.GSE149420.Homo_Sapiens.H3K27ac.b1	77749416	NUDT7	ENSG00000140876
chr16	77720000	77725000	chr16	77745000	77750000	6.10587533	THP-1-del-cIDR.GSE149420.Homo_Sapiens.H3K27ac.b1	77749472	NUDT7	ENSG00000140876
chr16	77720000	77725000	chr16	77745000	77750000	6.10587533	THP-1-del-cIDR.GSE149420.Homo_Sapiens.H3K27ac.b1	77749472	NUDT7	ENSG00000140876
chr16	77720000	77725000	chr16	77745000	77750000	6.10587533	THP-1-del-cIDR.GSE149420.Homo_Sapiens.H3K27ac.b1	77749683	NUDT7	ENSG00000140876
chr16	77720000	77725000	chr16	77745000	77750000	6.10587533	THP-1-del-cIDR.GSE149420.Homo_Sapiens.H3K27ac.b1	77749769	NUDT7	ENSG00000140876
chr16	77720000	77725000	chr16	77745000	77750000	6.10587533	THP-1-del-cIDR.GSE149420.Homo_Sapiens.H3K27ac.b1	77749769	NUDT7	ENSG00000140876
chr16	77720000	77725000	chr16	77745000	77750000	6.10587533	THP-1-del-cIDR.GSE149420.Homo_Sapiens.H3K27ac.b1	77749806	NUDT7	ENSG00000140876
chr16	77720000	77725000	chr16	77745000	77750000	6.10587533	THP-1-del-cIDR.GSE149420.Homo_Sapiens.H3K27ac.b1	77749806	NUDT7	ENSG00000140876
chr16	77720000	77725000	chr16	77745000	77750000	6.10587533	THP-1-del-cIDR.GSE149420.Homo_Sapiens.H3K27ac.b1	77749852	NUDT7	ENSG00000140876
chr16	77720000	77725000	chr16	77745000	77750000	6.10587533	THP-1-del-cIDR.GSE149420.Homo_Sapiens.H3K27ac.b1	77749852	NUDT7	ENSG00000140876
chr16	77720000	77725000	chr16	77745000	77750000	6.10587533	THP-1-del-cIDR.GSE149420.Homo_Sapiens.H3K27ac.b1	77749860	NUDT7	ENSG00000140876
chr16	77720000	77725000	chr16	77745000	77750000	6.10587533	THP-1-del-cIDR.GSE149420.Homo_Sapiens.H3K27ac.b1	77749860	NUDT7	ENSG00000140876
chr16	77720000	77725000	chr16	77745000	77750000	6.10587533	THP-1-del-cIDR.GSE149420.Homo_Sapiens.H3K27ac.b1	77749999	NUDT7	ENSG00000140876
chr16	77720000	77725000	chr16	77745000	77750000	6.10587533	THP-1-del-cIDR.GSE149420.Homo_Sapiens.H3K27ac.b1	77749999	NUDT7	ENSG00000140876
chr16	84085000	84090000	chr16	84115000	84120000	8.806762862	THP-1-del-cIDR.GSE149420.Homo_Sapiens.H3K27ac.b1	84087473	MBTPS1	ENSG00000140943
chr16	84085000	84090000	chr16	84115000	84120000	8.806762862	THP-1-del-cIDR.GSE149420.Homo_Sapiens.H3K27ac.b1	84087473	MBTPS1	ENSG00000140943
chr16	84085000	84090000	chr16	84115000	84120000	8.806762862	THP-1-del-cIDR.GSE149420.Homo_Sapiens.H3K27ac.b1	84087473	MBTPS1	ENSG00000140943
chr16	88660000	88665000	chr16	88680000	88685000	21.14870184	THP-1-del-cIDR.GSE149420.Homo_Sapiens.H3K27ac.b1	88680085	SNAI3-AS1	ENSG00000260630
chr16	88660000	88665000	chr16	88680000	88685000	21.14870184	THP-1-del-cIDR.GSE149420.Homo_Sapiens.H3K27ac.b1	88680085	SNAI3-AS1	ENSG00000260630
chr16	88810000	88815000	chr16	88855000	88860000	212.6948409	THP-1-del-cIDR.GSE149420.Homo_Sapiens.H3K27ac.b1	88812337	GALNS	ENSG00000141012
chr16	88810000	88815000	chr16	88855000	88860000	212.6948409	THP-1-del-cIDR.GSE149420.Homo_Sapiens.H3K27ac.b1	88812338	GALNS	ENSG00000141012
chr16	88810000	88815000	chr16	88855000	88860000	212.6948409	THP-1-del-cIDR.GSE149420.Homo_Sapiens.H3K27ac.b1	88812794	GALNS	ENSG00000141012
chr16	88810000	88815000	chr16	88855000	88860000	212.6948409	THP-1-del-cIDR.GSE149420.Homo_Sapiens.H3K27ac.b1	88813322	GALNS	ENSG00000141012
chr16	88810000	88815000	chr16	88855000	88860000	212.6948409	THP-1-del-cIDR.GSE149420.Homo_Sapiens.H3K27ac.b1	88813323	GALNS	ENSG00000141012
chr16	88810000	88815000	chr16	88855000	88860000	212.6948409	THP-1-del-cIDR.GSE149420.Homo_Sapiens.H3K27ac.b1	88813628	GALNS	ENSG00000141012
chr16	88810000	88815000	chr16	88855000	88860000	212.6948409	THP-1-del-cIDR.GSE149420.Homo_Sapiens.H3K27ac.b1	88814436	GALNS	ENSG00000141012
chr16	89720000	89725000	chr16	89760000	89765000	5.516404984	THP-1-del-cIDR.GSE149420.Homo_Sapiens.H3K27ac.b1	89761202	VPS9D1	ENSG00000075399
chr16	89720000	89725000	chr16	89760000	89765000	5.516404984	THP-1-del-cIDR.GSE149420.Homo_Sapiens.H3K27ac.b1	89761420	ZNF276	ENSG00000158805
chr16	89720000	89725000	chr16	89760000	89765000	5.516404984	THP-1-del-cIDR.GSE149420.Homo_Sapiens.H3K27ac.b1	89761812	VPS9D1	ENSG00000075399
chr16	89720000	89725000	chr16	89760000	89765000	5.516404984	THP-1-del-cIDR.GSE149420.Homo_Sapiens.H3K27ac.b1	89762418	ZNF276	ENSG00000158805
chr16	89720000	89725000	chr16	89760000	89765000	5.516404984	THP-1-del-cIDR.GSE149420.Homo_Sapiens.H3K27ac.b1	89762569	VPS9D1	ENSG00000075399
chr16	89720000	89725000	chr16	89760000	89765000	5.516404984	THP-1-del-cIDR.GSE149420.Homo_Sapiens.H3K27ac.b1	89762569	ZNF276	ENSG00000158805
chr16	89720000	89725000	chr16	89760000	89765000	5.516404984	THP-1-del-cIDR.GSE149420.Homo_Sapiens.H3K27ac.b1	89762569	ZNF276	ENSG00000158805
chr16	89720000	89725000	chr16	89760000	89765000	5.516404984	THP-1-del-cIDR.GSE149420.Homo_Sapiens.H3K27ac.b1	89763022	VPS9D1	ENSG00000075399
chr16	89720000	89725000	chr16	89760000	89765000	5.516404984	THP-1-del-cIDR.GSE149420.Homo_Sapiens.H3K27ac.b1	89763427	VPS9D1	ENSG00000075399
chr16	89760000	89765000	chr16	89815000	89820000	4.800133184	THP-1-del-cIDR.GSE149420.Homo_Sapiens.H3K27ac.b1	89760222	FANCA	ENSG00000187741
chr16	89760000	89765000	chr16	89815000	89820000	4.800133184	THP-1-del-cIDR.GSE149420.Homo_Sapiens.H3K27ac.b1	89760831	FANCA	ENSG00000187741
chr16	89760000	89765000	chr16	89815000	89820000	4.800133184	THP-1-del-cIDR.GSE149420.Homo_Sapiens.H3K27ac.b1	89760843	FANCA	ENSG00000187741
chr16	89760000	89765000	chr16	89815000	89820000	4.800133184	THP-1-del-cIDR.GSE149420.Homo_Sapiens.H3K27ac.b1	89760922	FANCA	ENSG00000187741
chr16	89760000	89765000	chr16	89815000	89820000	4.800133184	THP-1-del-cIDR.GSE149420.Homo_Sapiens.H3K27ac.b1	89761027	FANCA	ENSG00000187741
chr16	89760000	89765000	chr16	89815000	89820000	4.800133184	THP-1-del-cIDR.GSE149420.Homo_Sapiens.H3K27ac.b1	89761148	FANCA	ENSG00000187741
chr16	89760000	89765000	chr16	89815000	89820000	4.800133184	THP-1-del-cIDR.GSE149420.Homo_Sapiens.H3K27ac.b1	89761202	FANCA	ENSG00000187741
chr16	89760000	89765000	chr16	89815000	89820000	4.800133184	THP-1-del-cIDR.GSE149420.Homo_Sapiens.H3K27ac.b1	89761347	FANCA	ENSG00000187741
chr16	89760000	89765000	chr16	89815000	89820000	4.800133184	THP-1-del-cIDR.GSE149420.Homo_Sapiens.H3K27ac.b1	89762029	FANCA	ENSG00000187741
chr16	89760000	89765000	chr16	89815000	89820000	4.800133184	THP-1-del-cIDR.GSE149420.Homo_Sapiens.H3K27ac.b1	89762076	FANCA	ENSG00000187741
chr16	89760000	89765000	chr16	89815000	89820000	4.800133184	THP-1-del-cIDR.GSE149420.Homo_Sapiens.H3K27ac.b1	89762378	FANCA	ENSG00000187741
chr16	89760000	89765000	chr16	89815000	89820000	4.800133184	THP-1-del-cIDR.GSE149420.Homo_Sapiens.H3K27ac.b1	89762569	FANCA	ENSG00000187741
chr16	89760000	89765000	chr16	89815000	89820000	4.800133184	THP-1-del-cIDR.GSE149420.Homo_Sapiens.H3K27ac.b1	89762788	FANCA	ENSG00000187741
chr16	89760000	89765000	chr16	89815000	89820000	4.800133184	THP-1-del-cIDR.GSE149420.Homo_Sapiens.H3K27ac.b1	89762947	FANCA	ENSG00000187741
chr16	89760000	89765000	chr16	89815000	89820000	4.800133184	THP-1-del-cIDR.GSE149420.Homo_Sapiens.H3K27ac.b1	89763019	FANCA	ENSG00000187741
chr16	89760000	89765000	chr16	89815000	89820000	4.800133184	THP-1-del-cIDR.GSE149420.Homo_Sapiens.H3K27ac.b1	89763022	FANCA	ENSG00000187741
chr16	89760000	89765000	chr16	89815000	89820000	4.800133184	THP-1-del-cIDR.GSE149420.Homo_Sapiens.H3K27ac.b1	89763047	FANCA	ENSG00000187741
chr16	89760000	89765000	chr16	89815000	89820000	4.800133184	THP-1-del-cIDR.GSE149420.Homo_Sapiens.H3K27ac.b1	89763247	FANCA	ENSG00000187741
chr16	89760000	89765000	chr16	89815000	89820000	4.800133184	THP-1-del-cIDR.GSE149420.Homo_Sapiens.H3K27ac.b1	89763247	FANCA	ENSG00000187741
chr16	89760000	89765000	chr16	89815000	89820000	4.800133184	THP-1-del-cIDR.GSE149420.Homo_Sapiens.H3K27ac.b1	89763421	FANCA	ENSG00000187741
chr16	89760000	89765000	chr16	89815000	89820000	4.800133184	THP-1-del-cIDR.GSE149420.Homo_Sapiens.H3K27ac.b1	89763421	FANCA	ENSG00000187741
chr16	89760000	89765000	chr16	89815000	89820000	4.800133184	THP-1-del-cIDR.GSE149420.Homo_Sapiens.H3K27ac.b1	89763427	FANCA	ENSG00000187741
chr16	89760000	89765000	chr16	89815000	89820000	4.800133184	THP-1-del-cIDR.GSE149420.Homo_Sapiens.H3K27ac.b1	89764835	FANCA	ENSG00000187741
chr16	89815000	89820000	chr16	89835000	89840000	9.79092488	THP-1-del-cIDR.GSE149420.Homo_Sapiens.H3K27ac.b1	89835359	FANCA	ENSG00000187741
chr16	89815000	89820000	chr16	89835000	89840000	9.79092488	THP-1-del-cIDR.GSE149420.Homo_Sapiens.H3K27ac.b1	89837272	FANCA	ENSG00000187741
chr16	89815000	89820000	chr16	89835000	89840000	9.79092488	THP-1-del-cIDR.GSE149420.Homo_Sapiens.H3K27ac.b1	89837435	FANCA	ENSG00000187741
chr16	89815000	89820000	chr16	89835000	89840000	9.79092488	THP-1-del-cIDR.GSE149420.Homo_Sapiens.H3K27ac.b1	89838004	FANCA	ENSG00000187741
chr16	89815000	89820000	chr16	89835000	89840000	9.79092488	THP-1-del-cIDR.GSE149420.Homo_Sapiens.H3K27ac.b1	89838426	FANCA	ENSG00000187741
chr16	89815000	89820000	chr16	89835000	89840000	9.79092488	THP-1-del-cIDR.GSE149420.Homo_Sapiens.H3K27ac.b1	89838707	FANCA	ENSG00000187741
chr17	1195000	1200000	chr17	1225000	1230000	20.98123805	THP-1-del-cIDR.GSE149420.Homo_Sapiens.H3K27ac.b1	1196229	ABR	ENSG00000159842
chr17	1195000	1200000	chr17	1225000	1230000	20.98123805	THP-1-del-cIDR.GSE149420.Homo_Sapiens.H3K27ac.b1	1196819	ABR	ENSG00000159842
chr17	1195000	1200000	chr17	1225000	1230000	20.98123805	THP-1-del-cIDR.GSE149420.Homo_Sapiens.H3K27ac.b1	1196821	ABR	ENSG00000159842
chr17	1195000	1200000	chr17	1225000	1230000	20.98123805	THP-1-del-cIDR.GSE149420.Homo_Sapiens.H3K27ac.b1	1196865	ABR	ENSG00000159842
chr17	3915000	3920000	chr17	3960000	3965000	43.83882393	THP-1-del-cIDR.GSE149420.Homo_Sapiens.H3K27ac.b1	3916945	ATP2A3	ENSG00000074370
chr17	3915000	3920000	chr17	3960000	3965000	43.83882393	THP-1-del-cIDR.GSE149420.Homo_Sapiens.H3K27ac.b1	3917038	ATP2A3	ENSG00000074370
chr17	3915000	3920000	chr17	3960000	3965000	43.83882393	THP-1-del-cIDR.GSE149420.Homo_Sapiens.H3K27ac.b1	3917404	ATP2A3	ENSG00000074370
chr17	3915000	3920000	chr17	3960000	3965000	43.83882393	THP-1-del-cIDR.GSE149420.Homo_Sapiens.H3K27ac.b1	3917770	ATP2A3	ENSG00000074370
chr17	4730000	4735000	chr17	4765000	4770000	4.84538905	THP-1-del-cIDR.GSE149420.Homo_Sapiens.H3K27ac.b1	4766392	MED11	ENSG00000161920
chr17	4730000	4735000	chr17	4765000	4770000	4.84538905	THP-1-del-cIDR.GSE149420.Homo_Sapiens.H3K27ac.b1	4766452	MED11	ENSG00000161920
chr17	4730000	4735000	chr17	4765000	4770000	4.84538905	THP-1-del-cIDR.GSE149420.Homo_Sapiens.H3K27ac.b1	4767097	MED11	ENSG00000161920
chr17	5460000	5465000	chr17	5485000	5490000	4.692110917	THP-1-del-cIDR.GSE149420.Homo_Sapiens.H3K27ac.b1	5461353	MIS12	ENSG00000167842
chr17	5460000	5465000	chr17	5485000	5490000	4.692110917	THP-1-del-cIDR.GSE149420.Homo_Sapiens.H3K27ac.b1	5461606	MIS12	ENSG00000167842
chr17	5460000	5465000	chr17	5485000	5490000	4.692110917	THP-1-del-cIDR.GSE149420.Homo_Sapiens.H3K27ac.b1	5463330	MIS12	ENSG00000167842
chr17	7215000	7220000	chr17	7235000	7240000	5.762507284	THP-1-del-cIDR.GSE149420.Homo_Sapiens.H3K27ac.b1	7237287	ACADVL	ENSG00000072778
chr17	7580000	7585000	chr17	7610000	7615000	7.70265597	THP-1-del-cIDR.GSE149420.Homo_Sapiens.H3K27ac.b1	7610005	AC016876.1	ENSG00000233223
chr17	7835000	7840000	chr17	7885000	7890000	12.9936414	THP-1-del-cIDR.GSE149420.Homo_Sapiens.H3K27ac.b1	7837287	NAA38	ENSG00000183011
chr17	7835000	7840000	chr17	7885000	7890000	12.9936414	THP-1-del-cIDR.GSE149420.Homo_Sapiens.H3K27ac.b1	7837287	NAA38	ENSG00000183011
chr17	7835000	7840000	chr17	7885000	7890000	12.9936414	THP-1-del-cIDR.GSE149420.Homo_Sapiens.H3K27ac.b1	7837287	NAA38	ENSG00000183011
chr17	7835000	7840000	chr17	7885000	7890000	12.9936414	THP-1-del-cIDR.GSE149420.Homo_Sapiens.H3K27ac.b1	7839283	NAA38	ENSG00000183011
chr17	8220000	8225000	chr17	8245000	8250000	56.35526911	THP-1-del-cIDR.GSE149420.Homo_Sapiens.H3K27ac.b1	8221646	CTC1	ENSG00000178971
chr17	8220000	8225000	chr17	8245000	8250000	56.35526911	THP-1-del-cIDR.GSE149420.Homo_Sapiens.H3K27ac.b1	8246907	LINC00324	ENSG00000178977
chr17	8220000	8225000	chr17	8245000	8250000	56.35526911	THP-1-del-cIDR.GSE149420.Homo_Sapiens.H3K27ac.b1	8248721	LINC00324	ENSG00000178977
chr17	8220000	8225000	chr17	8285000	8290000	14.5343269	THP-1-del-cIDR.GSE149420.Homo_Sapiens.H3K27ac.b1	8286314	LINC00324	ENSG00000178977
chr17	8410000	8415000	chr17	8435000	8440000	8.950637061	THP-1-del-cIDR.GSE149420.Homo_Sapiens.H3K27ac.b1	8435965	NDEL1	ENSG00000166579
chr17	8410000	8415000	chr17	8435000	8440000	8.950637061	THP-1-del-cIDR.GSE149420.Homo_Sapiens.H3K27ac.b1	8437548	NDEL1	ENSG00000166579
chr17	8410000	8415000	chr17	8435000	8440000	8.950637061	THP-1-del-cIDR.GSE149420.Homo_Sapiens.H3K27ac.b1	8438939	NDEL1	ENSG00000166579
chr17	15825000	15830000	chr17	15995000	16000000	24.50308145	THP-1-del-cIDR.GSE149420.Homo_Sapiens.H3K27ac.b1	15826327	TTC19	ENSG00000011295
chr17	15845000	15850000	chr17	15995000	16000000	23.13932763	THP-1-del-cIDR.GSE149420.Homo_Sapiens.H3K27ac.b1	15845656	TTC19	ENSG00000011295
chr17	15845000	15850000	chr17	15995000	16000000	23.13932763	THP-1-del-cIDR.GSE149420.Homo_Sapiens.H3K27ac.b1	15846796	TTC19	ENSG00000011295
chr17	15845000	15850000	chr17	15995000	16000000	23.13932763	THP-1-del-cIDR.GSE149420.Homo_Sapiens.H3K27ac.b1	15847616	TTC19	ENSG00000011295
chr17	15845000	15850000	chr17	15995000	16000000	23.13932763	THP-1-del-cIDR.GSE149420.Homo_Sapiens.H3K27ac.b1	15847616	TTC19	ENSG00000011295
chr17	15845000	15850000	chr17	15995000	16000000	23.13932763	THP-1-del-cIDR.GSE149420.Homo_Sapiens.H3K27ac.b1	15848042	TTC19	ENSG00000011295
chr17	15845000	15850000	chr17	15995000	16000000	23.13932763	THP-1-del-cIDR.GSE149420.Homo_Sapiens.H3K27ac.b1	15848094	TTC19	ENSG00000011295
chr17	15845000	15850000	chr17	15995000	16000000	23.13932763	THP-1-del-cIDR.GSE149420.Homo_Sapiens.H3K27ac.b1	15848488	TTC19	ENSG00000011295
chr17	16215000	16220000	chr17	16255000	16260000	11.68458101	THP-1-del-cIDR.GSE149420.Homo_Sapiens.H3K27ac.b1	16255460	NCOR1	ENSG00000141027
chr17	16215000	16220000	chr17	16285000	16290000	86.54240401	THP-1-del-cIDR.GSE149420.Homo_Sapiens.H3K27ac.b1	16285105	PIGL	ENSG00000108474
chr17	16215000	16220000	chr17	16285000	16290000	86.54240401	THP-1-del-cIDR.GSE149420.Homo_Sapiens.H3K27ac.b1	16285105	NCOR1	ENSG00000141027
chr17	16215000	16220000	chr17	16285000	16290000	86.54240401	THP-1-del-cIDR.GSE149420.Homo_Sapiens.H3K27ac.b1	16287104	PIGL	ENSG00000108474
chr17	16215000	16220000	chr17	16285000	16290000	86.54240401	THP-1-del-cIDR.GSE149420.Homo_Sapiens.H3K27ac.b1	16287104	NCOR1	ENSG00000141027
chr17	16215000	16220000	chr17	16285000	16290000	86.54240401	THP-1-del-cIDR.GSE149420.Homo_Sapiens.H3K27ac.b1	16288546	PIGL	ENSG00000108474
chr17	16215000	16220000	chr17	16285000	16290000	86.54240401	THP-1-del-cIDR.GSE149420.Homo_Sapiens.H3K27ac.b1	16288546	PIGL	ENSG00000108474
chr17	16215000	16220000	chr17	16285000	16290000	86.54240401	THP-1-del-cIDR.GSE149420.Homo_Sapiens.H3K27ac.b1	16288546	NCOR1	ENSG00000141027
chr17	16215000	16220000	chr17	16285000	16290000	86.54240401	THP-1-del-cIDR.GSE149420.Homo_Sapiens.H3K27ac.b1	16288546	NCOR1	ENSG00000141027
chr17	17280000	17285000	chr17	17300000	17305000	62.90049024	THP-1-del-cIDR.GSE149420.Homo_Sapiens.H3K27ac.b1	17280719	NT5M	ENSG00000205309
chr17	17280000	17285000	chr17	17300000	17305000	62.90049024	THP-1-del-cIDR.GSE149420.Homo_Sapiens.H3K27ac.b1	17280766	NT5M	ENSG00000205309
chr17	17280000	17285000	chr17	17300000	17305000	62.90049024	THP-1-del-cIDR.GSE149420.Homo_Sapiens.H3K27ac.b1	17280783	NT5M	ENSG00000205309
chr17	17280000	17285000	chr17	17300000	17305000	62.90049024	THP-1-del-cIDR.GSE149420.Homo_Sapiens.H3K27ac.b1	17281431	NT5M	ENSG00000205309
chr17	17280000	17285000	chr17	17300000	17305000	62.90049024	THP-1-del-cIDR.GSE149420.Homo_Sapiens.H3K27ac.b1	17281953	NT5M	ENSG00000205309
chr17	17280000	17285000	chr17	17300000	17305000	62.90049024	THP-1-del-cIDR.GSE149420.Homo_Sapiens.H3K27ac.b1	17284860	NT5M	ENSG00000205309
chr17	18150000	18155000	chr17	18180000	18185000	5.36637761	THP-1-del-cIDR.GSE149420.Homo_Sapiens.H3K27ac.b1	18153853	ALKBH5	ENSG00000091542
chr17	18150000	18155000	chr17	18180000	18185000	5.36637761	THP-1-del-cIDR.GSE149420.Homo_Sapiens.H3K27ac.b1	18153901	AC087164.1	ENSG00000266677
chr17	18150000	18155000	chr17	18180000	18185000	5.36637761	THP-1-del-cIDR.GSE149420.Homo_Sapiens.H3K27ac.b1	18153987	AC087164.1	ENSG00000266677
chr17	18150000	18155000	chr17	18180000	18185000	5.36637761	THP-1-del-cIDR.GSE149420.Homo_Sapiens.H3K27ac.b1	18154593	AC087164.1	ENSG00000266677
chr17	27465000	27470000	chr17	27525000	27530000	19.3354045	THP-1-del-cIDR.GSE149420.Homo_Sapiens.H3K27ac.b1	27529460	AC069366.2	ENSG00000265801
chr17	28335000	28340000	chr17	28355000	28360000	5.279003166	THP-1-del-cIDR.GSE149420.Homo_Sapiens.H3K27ac.b1	28336269	POLDIP2	ENSG00000004142
chr17	28335000	28340000	chr17	28355000	28360000	5.279003166	THP-1-del-cIDR.GSE149420.Homo_Sapiens.H3K27ac.b1	28339821	POLDIP2	ENSG00000004142
chr17	28335000	28340000	chr17	28355000	28360000	5.279003166	THP-1-del-cIDR.GSE149420.Homo_Sapiens.H3K27ac.b1	28339920	POLDIP2	ENSG00000004142
chr17	28645000	28650000	chr17	28710000	28715000	11.74192945	THP-1-del-cIDR.GSE149420.Homo_Sapiens.H3K27ac.b1	28647570	PROCA1	ENSG00000167525
chr17	28645000	28650000	chr17	28710000	28715000	11.74192945	THP-1-del-cIDR.GSE149420.Homo_Sapiens.H3K27ac.b1	28647570	PROCA1	ENSG00000167525
chr17	30340000	30345000	chr17	30375000	30380000	8.395218309	THP-1-del-cIDR.GSE149420.Homo_Sapiens.H3K27ac.b1	30340561	CPD	ENSG00000108582
chr17	30340000	30345000	chr17	30375000	30380000	8.395218309	THP-1-del-cIDR.GSE149420.Homo_Sapiens.H3K27ac.b1	30340576	CPD	ENSG00000108582
chr17	30340000	30345000	chr17	30375000	30380000	8.395218309	THP-1-del-cIDR.GSE149420.Homo_Sapiens.H3K27ac.b1	30340785	CPD	ENSG00000108582
chr17	30340000	30345000	chr17	30375000	30380000	8.395218309	THP-1-del-cIDR.GSE149420.Homo_Sapiens.H3K27ac.b1	30341429	CPD	ENSG00000108582
chr17	30340000	30345000	chr17	30375000	30380000	8.395218309	THP-1-del-cIDR.GSE149420.Homo_Sapiens.H3K27ac.b1	30341722	CPD	ENSG00000108582
chr17	30340000	30345000	chr17	30375000	30380000	8.395218309	THP-1-del-cIDR.GSE149420.Homo_Sapiens.H3K27ac.b1	30341842	CPD	ENSG00000108582
chr17	30340000	30345000	chr17	30375000	30380000	8.395218309	THP-1-del-cIDR.GSE149420.Homo_Sapiens.H3K27ac.b1	30343663	CPD	ENSG00000108582
chr17	30350000	30355000	chr17	30375000	30380000	32.75939251	THP-1-del-cIDR.GSE149420.Homo_Sapiens.H3K27ac.b1	30354322	CPD	ENSG00000108582
chr17	30350000	30355000	chr17	30375000	30380000	32.75939251	THP-1-del-cIDR.GSE149420.Homo_Sapiens.H3K27ac.b1	30354322	CPD	ENSG00000108582
chr17	30350000	30355000	chr17	30375000	30380000	32.75939251	THP-1-del-cIDR.GSE149420.Homo_Sapiens.H3K27ac.b1	30354733	CPD	ENSG00000108582
chr17	30725000	30730000	chr17	30820000	30825000	9.398500247	THP-1-del-cIDR.GSE149420.Homo_Sapiens.H3K27ac.b1	30729694	CRLF3	ENSG00000176390
chr17	30725000	30730000	chr17	30820000	30825000	9.398500247	THP-1-del-cIDR.GSE149420.Homo_Sapiens.H3K27ac.b1	30729694	CRLF3	ENSG00000176390
chr17	32005000	32010000	chr17	32140000	32145000	14.42888973	THP-1-del-cIDR.GSE149420.Homo_Sapiens.H3K27ac.b1	32005201	AC116407.1	ENSG00000214708
chr17	32005000	32010000	chr17	32140000	32145000	14.42888973	THP-1-del-cIDR.GSE149420.Homo_Sapiens.H3K27ac.b1	32005268	AC116407.1	ENSG00000214708
chr17	32005000	32010000	chr17	32140000	32145000	14.42888973	THP-1-del-cIDR.GSE149420.Homo_Sapiens.H3K27ac.b1	32006183	AC116407.1	ENSG00000214708
chr17	32005000	32010000	chr17	32140000	32145000	14.42888973	THP-1-del-cIDR.GSE149420.Homo_Sapiens.H3K27ac.b1	32006183	AC116407.1	ENSG00000214708
chr17	32005000	32010000	chr17	32140000	32145000	14.42888973	THP-1-del-cIDR.GSE149420.Homo_Sapiens.H3K27ac.b1	32006183	AC116407.1	ENSG00000214708
chr17	32005000	32010000	chr17	32140000	32145000	14.42888973	THP-1-del-cIDR.GSE149420.Homo_Sapiens.H3K27ac.b1	32006829	AC116407.1	ENSG00000214708
chr17	32005000	32010000	chr17	32140000	32145000	14.42888973	THP-1-del-cIDR.GSE149420.Homo_Sapiens.H3K27ac.b1	32008448	AC116407.1	ENSG00000214708
chr17	32005000	32010000	chr17	32140000	32145000	14.42888973	THP-1-del-cIDR.GSE149420.Homo_Sapiens.H3K27ac.b1	32008448	AC116407.1	ENSG00000214708
chr17	32005000	32010000	chr17	32140000	32145000	14.42888973	THP-1-del-cIDR.GSE149420.Homo_Sapiens.H3K27ac.b1	32008762	AC116407.1	ENSG00000214708
chr17	32065000	32070000	chr17	32140000	32145000	12.8975837	THP-1-del-cIDR.GSE149420.Homo_Sapiens.H3K27ac.b1	32065373	AC116407.1	ENSG00000214708
chr17	32065000	32070000	chr17	32140000	32145000	12.8975837	THP-1-del-cIDR.GSE149420.Homo_Sapiens.H3K27ac.b1	32065380	AC116407.1	ENSG00000214708
chr17	32110000	32115000	chr17	32140000	32145000	4.754904491	THP-1-del-cIDR.GSE149420.Homo_Sapiens.H3K27ac.b1	32110702	RHOT1	ENSG00000126858
chr17	32110000	32115000	chr17	32140000	32145000	4.754904491	THP-1-del-cIDR.GSE149420.Homo_Sapiens.H3K27ac.b1	32110702	AC116407.1	ENSG00000214708
chr17	32110000	32115000	chr17	32140000	32145000	4.754904491	THP-1-del-cIDR.GSE149420.Homo_Sapiens.H3K27ac.b1	32110750	RHOT1	ENSG00000126858
chr17	32110000	32115000	chr17	32140000	32145000	4.754904491	THP-1-del-cIDR.GSE149420.Homo_Sapiens.H3K27ac.b1	32110750	AC116407.1	ENSG00000214708
chr17	32110000	32115000	chr17	32140000	32145000	4.754904491	THP-1-del-cIDR.GSE149420.Homo_Sapiens.H3K27ac.b1	32112305	RHOT1	ENSG00000126858
chr17	32110000	32115000	chr17	32140000	32145000	4.754904491	THP-1-del-cIDR.GSE149420.Homo_Sapiens.H3K27ac.b1	32112305	AC116407.1	ENSG00000214708
chr17	32110000	32115000	chr17	32140000	32145000	4.754904491	THP-1-del-cIDR.GSE149420.Homo_Sapiens.H3K27ac.b1	32112639	RHOT1	ENSG00000126858
chr17	32110000	32115000	chr17	32140000	32145000	4.754904491	THP-1-del-cIDR.GSE149420.Homo_Sapiens.H3K27ac.b1	32112639	AC116407.1	ENSG00000214708
chr17	32110000	32115000	chr17	32140000	32145000	4.754904491	THP-1-del-cIDR.GSE149420.Homo_Sapiens.H3K27ac.b1	32113465	RHOT1	ENSG00000126858
chr17	32110000	32115000	chr17	32140000	32145000	4.754904491	THP-1-del-cIDR.GSE149420.Homo_Sapiens.H3K27ac.b1	32113465	AC116407.1	ENSG00000214708
chr17	32110000	32115000	chr17	32140000	32145000	4.754904491	THP-1-del-cIDR.GSE149420.Homo_Sapiens.H3K27ac.b1	32113798	RHOT1	ENSG00000126858
chr17	32110000	32115000	chr17	32140000	32145000	4.754904491	THP-1-del-cIDR.GSE149420.Homo_Sapiens.H3K27ac.b1	32113798	AC116407.1	ENSG00000214708
chr17	32110000	32115000	chr17	32140000	32145000	4.754904491	THP-1-del-cIDR.GSE149420.Homo_Sapiens.H3K27ac.b1	32113852	RHOT1	ENSG00000126858
chr17	32110000	32115000	chr17	32140000	32145000	4.754904491	THP-1-del-cIDR.GSE149420.Homo_Sapiens.H3K27ac.b1	32113852	AC116407.1	ENSG00000214708
chr17	32110000	32115000	chr17	32140000	32145000	4.754904491	THP-1-del-cIDR.GSE149420.Homo_Sapiens.H3K27ac.b1	32114497	AC116407.1	ENSG00000214708
chr17	32110000	32115000	chr17	32140000	32145000	4.754904491	THP-1-del-cIDR.GSE149420.Homo_Sapiens.H3K27ac.b1	32114497	AC116407.1	ENSG00000214708
chr17	32110000	32115000	chr17	32140000	32145000	4.754904491	THP-1-del-cIDR.GSE149420.Homo_Sapiens.H3K27ac.b1	32114805	RHOT1	ENSG00000126858
chr17	32110000	32115000	chr17	32140000	32145000	4.754904491	THP-1-del-cIDR.GSE149420.Homo_Sapiens.H3K27ac.b1	32114805	AC116407.1	ENSG00000214708
chr17	32140000	32145000	chr17	32180000	32185000	13.5833326	THP-1-del-cIDR.GSE149420.Homo_Sapiens.H3K27ac.b1	32180518	RHOT1	ENSG00000126858
chr17	32140000	32145000	chr17	32180000	32185000	13.5833326	THP-1-del-cIDR.GSE149420.Homo_Sapiens.H3K27ac.b1	32180518	AC116407.1	ENSG00000214708
chr17	32140000	32145000	chr17	32180000	32185000	13.5833326	THP-1-del-cIDR.GSE149420.Homo_Sapiens.H3K27ac.b1	32182326	RHOT1	ENSG00000126858
chr17	32140000	32145000	chr17	32180000	32185000	13.5833326	THP-1-del-cIDR.GSE149420.Homo_Sapiens.H3K27ac.b1	32182326	AC116407.1	ENSG00000214708
chr17	34980000	34985000	chr17	35085000	35090000	7.867753346	THP-1-del-cIDR.GSE149420.Homo_Sapiens.H3K27ac.b1	34982963	RFFL	ENSG00000092871
chr17	34980000	34985000	chr17	35085000	35090000	7.867753346	THP-1-del-cIDR.GSE149420.Homo_Sapiens.H3K27ac.b1	35085720	LIG3	ENSG00000005156
chr17	34980000	34985000	chr17	35085000	35090000	7.867753346	THP-1-del-cIDR.GSE149420.Homo_Sapiens.H3K27ac.b1	35085720	LIG3	ENSG00000005156
chr17	34980000	34985000	chr17	35085000	35090000	7.867753346	THP-1-del-cIDR.GSE149420.Homo_Sapiens.H3K27ac.b1	35087739	LIG3	ENSG00000005156
chr17	34980000	34985000	chr17	35085000	35090000	7.867753346	THP-1-del-cIDR.GSE149420.Homo_Sapiens.H3K27ac.b1	35087739	LIG3	ENSG00000005156
chr17	34980000	34985000	chr17	35085000	35090000	7.867753346	THP-1-del-cIDR.GSE149420.Homo_Sapiens.H3K27ac.b1	35089303	CCT6B	ENSG00000132141
chr17	34980000	34985000	chr17	35085000	35090000	7.867753346	THP-1-del-cIDR.GSE149420.Homo_Sapiens.H3K27ac.b1	35089303	CCT6B	ENSG00000132141
chr17	36540000	36545000	chr17	36590000	36595000	19.14999349	THP-1-del-cIDR.GSE149420.Homo_Sapiens.H3K27ac.b1	36590117	GGNBP2	ENSG00000278311
chr17	36540000	36545000	chr17	36590000	36595000	19.14999349	THP-1-del-cIDR.GSE149420.Homo_Sapiens.H3K27ac.b1	36594774	GGNBP2	ENSG00000278311
chr17	38675000	38680000	chr17	38700000	38705000	66.82948525	THP-1-del-cIDR.GSE149420.Homo_Sapiens.H3K27ac.b1	38678826	AC006449.6	ENSG00000277969
chr17	38675000	38680000	chr17	38700000	38705000	66.82948525	THP-1-del-cIDR.GSE149420.Homo_Sapiens.H3K27ac.b1	38700978	EPOP	ENSG00000273604
chr17	38675000	38680000	chr17	38700000	38705000	66.82948525	THP-1-del-cIDR.GSE149420.Homo_Sapiens.H3K27ac.b1	38704674	EPOP	ENSG00000273604
chr17	38700000	38705000	chr17	38730000	38735000	19.83984067	THP-1-del-cIDR.GSE149420.Homo_Sapiens.H3K27ac.b1	38730575	AC006449.6	ENSG00000277969
chr17	38700000	38705000	chr17	38730000	38735000	19.83984067	THP-1-del-cIDR.GSE149420.Homo_Sapiens.H3K27ac.b1	38731894	AC006449.6	ENSG00000277969
chr17	38700000	38705000	chr17	38730000	38735000	19.83984067	THP-1-del-cIDR.GSE149420.Homo_Sapiens.H3K27ac.b1	38732963	AC006449.6	ENSG00000277969
chr17	38700000	38705000	chr17	38730000	38735000	19.83984067	THP-1-del-cIDR.GSE149420.Homo_Sapiens.H3K27ac.b1	38733306	AC006449.6	ENSG00000277969
chr17	38700000	38705000	chr17	38745000	38750000	41.2926913	THP-1-del-cIDR.GSE149420.Homo_Sapiens.H3K27ac.b1	38748486	AC006449.6	ENSG00000277969
chr17	38705000	38710000	chr17	38730000	38735000	9.680460926	THP-1-del-cIDR.GSE149420.Homo_Sapiens.H3K27ac.b1	38730467	AC006449.2	ENSG00000275532
chr17	38705000	38710000	chr17	38730000	38735000	9.680460926	THP-1-del-cIDR.GSE149420.Homo_Sapiens.H3K27ac.b1	38733306	AC006449.2	ENSG00000275532
chr17	38795000	38800000	chr17	38825000	38830000	16.67973861	THP-1-del-cIDR.GSE149420.Homo_Sapiens.H3K27ac.b1	38795055	CWC25	ENSG00000273559
chr17	38865000	38870000	chr17	38895000	38900000	24.00575528	THP-1-del-cIDR.GSE149420.Homo_Sapiens.H3K27ac.b1	38898519	LASP1	ENSG00000002834
chr17	38865000	38870000	chr17	38900000	38905000	62.82219835	THP-1-del-cIDR.GSE149420.Homo_Sapiens.H3K27ac.b1	38900380	LASP1	ENSG00000002834
chr17	38865000	38870000	chr17	38900000	38905000	62.82219835	THP-1-del-cIDR.GSE149420.Homo_Sapiens.H3K27ac.b1	38900982	LASP1	ENSG00000002834
chr17	38865000	38870000	chr17	38900000	38905000	62.82219835	THP-1-del-cIDR.GSE149420.Homo_Sapiens.H3K27ac.b1	38901264	LASP1	ENSG00000002834
chr17	38865000	38870000	chr17	38900000	38905000	62.82219835	THP-1-del-cIDR.GSE149420.Homo_Sapiens.H3K27ac.b1	38902084	LASP1	ENSG00000002834
chr17	38865000	38870000	chr17	38900000	38905000	62.82219835	THP-1-del-cIDR.GSE149420.Homo_Sapiens.H3K27ac.b1	38904348	LASP1	ENSG00000002834
chr17	38865000	38870000	chr17	38900000	38905000	62.82219835	THP-1-del-cIDR.GSE149420.Homo_Sapiens.H3K27ac.b1	38904584	LASP1	ENSG00000002834
chr17	40120000	40125000	chr17	40140000	40145000	10.75815287	THP-1-del-cIDR.GSE149420.Homo_Sapiens.H3K27ac.b1	40121653	CASC3	ENSG00000108349
chr17	40120000	40125000	chr17	40140000	40145000	10.75815287	THP-1-del-cIDR.GSE149420.Homo_Sapiens.H3K27ac.b1	40121680	CASC3	ENSG00000108349
chr17	40120000	40125000	chr17	40140000	40145000	10.75815287	THP-1-del-cIDR.GSE149420.Homo_Sapiens.H3K27ac.b1	40121981	CASC3	ENSG00000108349
chr17	40120000	40125000	chr17	40140000	40145000	10.75815287	THP-1-del-cIDR.GSE149420.Homo_Sapiens.H3K27ac.b1	40121985	CASC3	ENSG00000108349
chr17	40120000	40125000	chr17	40140000	40145000	10.75815287	THP-1-del-cIDR.GSE149420.Homo_Sapiens.H3K27ac.b1	40122574	CASC3	ENSG00000108349
chr17	40120000	40125000	chr17	40140000	40145000	10.75815287	THP-1-del-cIDR.GSE149420.Homo_Sapiens.H3K27ac.b1	40124663	CASC3	ENSG00000108349
chr17	40645000	40650000	chr17	40705000	40710000	8.000883138	THP-1-del-cIDR.GSE149420.Homo_Sapiens.H3K27ac.b1	40706276	AC073508.3	ENSG00000278834
chr17	40645000	40650000	chr17	40705000	40710000	8.000883138	THP-1-del-cIDR.GSE149420.Homo_Sapiens.H3K27ac.b1	40708479	AC073508.3	ENSG00000278834
chr17	41930000	41935000	chr17	41955000	41960000	22.02417511	THP-1-del-cIDR.GSE149420.Homo_Sapiens.H3K27ac.b1	41956437	ACLY	ENSG00000131473
chr17	41930000	41935000	chr17	41955000	41960000	22.02417511	THP-1-del-cIDR.GSE149420.Homo_Sapiens.H3K27ac.b1	41956614	ACLY	ENSG00000131473
chr17	41930000	41935000	chr17	41965000	41970000	7.938047218	THP-1-del-cIDR.GSE149420.Homo_Sapiens.H3K27ac.b1	41934267	CNP	ENSG00000173786
chr17	42455000	42460000	chr17	42515000	42520000	49.85052879	THP-1-del-cIDR.GSE149420.Homo_Sapiens.H3K27ac.b1	42515468	ATP6V0A1	ENSG00000033627
chr17	42455000	42460000	chr17	42515000	42520000	49.85052879	THP-1-del-cIDR.GSE149420.Homo_Sapiens.H3K27ac.b1	42515468	ATP6V0A1	ENSG00000033627
chr17	42455000	42460000	chr17	42515000	42520000	49.85052879	THP-1-del-cIDR.GSE149420.Homo_Sapiens.H3K27ac.b1	42515554	ATP6V0A1	ENSG00000033627
chr17	42455000	42460000	chr17	42515000	42520000	49.85052879	THP-1-del-cIDR.GSE149420.Homo_Sapiens.H3K27ac.b1	42517305	ATP6V0A1	ENSG00000033627
chr17	42575000	42580000	chr17	42605000	42610000	12.61164848	THP-1-del-cIDR.GSE149420.Homo_Sapiens.H3K27ac.b1	42607430	PSMC3IP	ENSG00000131470
chr17	42575000	42580000	chr17	42605000	42610000	12.61164848	THP-1-del-cIDR.GSE149420.Homo_Sapiens.H3K27ac.b1	42607430	PSMC3IP	ENSG00000131470
chr17	43125000	43130000	chr17	43165000	43170000	43.37345186	THP-1-del-cIDR.GSE149420.Homo_Sapiens.H3K27ac.b1	43165415	NBR2	ENSG00000198496
chr17	43125000	43130000	chr17	43165000	43170000	43.37345186	THP-1-del-cIDR.GSE149420.Homo_Sapiens.H3K27ac.b1	43165415	NBR2	ENSG00000198496
chr17	43125000	43130000	chr17	43165000	43170000	43.37345186	THP-1-del-cIDR.GSE149420.Homo_Sapiens.H3K27ac.b1	43165415	NBR2	ENSG00000198496
chr17	43125000	43130000	chr17	43165000	43170000	43.37345186	THP-1-del-cIDR.GSE149420.Homo_Sapiens.H3K27ac.b1	43165785	NBR2	ENSG00000198496
chr17	43125000	43130000	chr17	43165000	43170000	43.37345186	THP-1-del-cIDR.GSE149420.Homo_Sapiens.H3K27ac.b1	43165785	NBR2	ENSG00000198496
chr17	43125000	43130000	chr17	43165000	43170000	43.37345186	THP-1-del-cIDR.GSE149420.Homo_Sapiens.H3K27ac.b1	43165785	NBR2	ENSG00000198496
chr17	43125000	43130000	chr17	43165000	43170000	43.37345186	THP-1-del-cIDR.GSE149420.Homo_Sapiens.H3K27ac.b1	43165794	NBR2	ENSG00000198496
chr17	43125000	43130000	chr17	43165000	43170000	43.37345186	THP-1-del-cIDR.GSE149420.Homo_Sapiens.H3K27ac.b1	43165794	NBR2	ENSG00000198496
chr17	43125000	43130000	chr17	43165000	43170000	43.37345186	THP-1-del-cIDR.GSE149420.Homo_Sapiens.H3K27ac.b1	43165794	NBR2	ENSG00000198496
chr17	43125000	43130000	chr17	43165000	43170000	43.37345186	THP-1-del-cIDR.GSE149420.Homo_Sapiens.H3K27ac.b1	43166134	NBR2	ENSG00000198496
chr17	43125000	43130000	chr17	43165000	43170000	43.37345186	THP-1-del-cIDR.GSE149420.Homo_Sapiens.H3K27ac.b1	43166134	NBR2	ENSG00000198496
chr17	43125000	43130000	chr17	43165000	43170000	43.37345186	THP-1-del-cIDR.GSE149420.Homo_Sapiens.H3K27ac.b1	43166134	NBR2	ENSG00000198496
chr17	43125000	43130000	chr17	43165000	43170000	43.37345186	THP-1-del-cIDR.GSE149420.Homo_Sapiens.H3K27ac.b1	43166783	NBR2	ENSG00000198496
chr17	43125000	43130000	chr17	43165000	43170000	43.37345186	THP-1-del-cIDR.GSE149420.Homo_Sapiens.H3K27ac.b1	43166783	NBR2	ENSG00000198496
chr17	43125000	43130000	chr17	43165000	43170000	43.37345186	THP-1-del-cIDR.GSE149420.Homo_Sapiens.H3K27ac.b1	43166783	NBR2	ENSG00000198496
chr17	43125000	43130000	chr17	43165000	43170000	43.37345186	THP-1-del-cIDR.GSE149420.Homo_Sapiens.H3K27ac.b1	43166915	NBR2	ENSG00000198496
chr17	43125000	43130000	chr17	43165000	43170000	43.37345186	THP-1-del-cIDR.GSE149420.Homo_Sapiens.H3K27ac.b1	43169370	NBR2	ENSG00000198496
chr17	43125000	43130000	chr17	43165000	43170000	43.37345186	THP-1-del-cIDR.GSE149420.Homo_Sapiens.H3K27ac.b1	43169370	NBR2	ENSG00000198496
chr17	43125000	43130000	chr17	43165000	43170000	43.37345186	THP-1-del-cIDR.GSE149420.Homo_Sapiens.H3K27ac.b1	43169829	NBR2	ENSG00000198496
chr17	43125000	43130000	chr17	43165000	43170000	43.37345186	THP-1-del-cIDR.GSE149420.Homo_Sapiens.H3K27ac.b1	43169829	NBR2	ENSG00000198496
chr17	43125000	43130000	chr17	43170000	43175000	103.8503565	THP-1-del-cIDR.GSE149420.Homo_Sapiens.H3K27ac.b1	43173003	NBR2	ENSG00000198496
chr17	43125000	43130000	chr17	43170000	43175000	103.8503565	THP-1-del-cIDR.GSE149420.Homo_Sapiens.H3K27ac.b1	43173325	NBR2	ENSG00000198496
chr17	43125000	43130000	chr17	43170000	43175000	103.8503565	THP-1-del-cIDR.GSE149420.Homo_Sapiens.H3K27ac.b1	43173473	NBR2	ENSG00000198496
chr17	43125000	43130000	chr17	43170000	43175000	103.8503565	THP-1-del-cIDR.GSE149420.Homo_Sapiens.H3K27ac.b1	43173473	NBR2	ENSG00000198496
chr17	43125000	43130000	chr17	43170000	43175000	103.8503565	THP-1-del-cIDR.GSE149420.Homo_Sapiens.H3K27ac.b1	43174070	NBR2	ENSG00000198496
chr17	43125000	43130000	chr17	43170000	43175000	103.8503565	THP-1-del-cIDR.GSE149420.Homo_Sapiens.H3K27ac.b1	43174491	NBR2	ENSG00000198496
chr17	43125000	43130000	chr17	43170000	43175000	103.8503565	THP-1-del-cIDR.GSE149420.Homo_Sapiens.H3K27ac.b1	43174491	NBR2	ENSG00000198496
chr17	43125000	43130000	chr17	43170000	43175000	103.8503565	THP-1-del-cIDR.GSE149420.Homo_Sapiens.H3K27ac.b1	43174881	NBR2	ENSG00000198496
chr17	43125000	43130000	chr17	43170000	43175000	103.8503565	THP-1-del-cIDR.GSE149420.Homo_Sapiens.H3K27ac.b1	43174923	NBR2	ENSG00000198496
chr17	43125000	43130000	chr17	43210000	43215000	21.96432872	THP-1-del-cIDR.GSE149420.Homo_Sapiens.H3K27ac.b1	43126716	TMEM106A	ENSG00000184988
chr17	43125000	43130000	chr17	43210000	43215000	21.96432872	THP-1-del-cIDR.GSE149420.Homo_Sapiens.H3K27ac.b1	43127820	TMEM106A	ENSG00000184988
chr17	43125000	43130000	chr17	43210000	43215000	21.96432872	THP-1-del-cIDR.GSE149420.Homo_Sapiens.H3K27ac.b1	43128023	TMEM106A	ENSG00000184988
chr17	43125000	43130000	chr17	43210000	43215000	21.96432872	THP-1-del-cIDR.GSE149420.Homo_Sapiens.H3K27ac.b1	43129737	TMEM106A	ENSG00000184988
chr17	43125000	43130000	chr17	43210000	43215000	21.96432872	THP-1-del-cIDR.GSE149420.Homo_Sapiens.H3K27ac.b1	43210253	NBR2	ENSG00000198496
chr17	43125000	43130000	chr17	43210000	43215000	21.96432872	THP-1-del-cIDR.GSE149420.Homo_Sapiens.H3K27ac.b1	43210253	NBR2	ENSG00000198496
chr17	43125000	43130000	chr17	43210000	43215000	21.96432872	THP-1-del-cIDR.GSE149420.Homo_Sapiens.H3K27ac.b1	43210702	NBR2	ENSG00000198496
chr17	43125000	43130000	chr17	43210000	43215000	21.96432872	THP-1-del-cIDR.GSE149420.Homo_Sapiens.H3K27ac.b1	43212891	NBR2	ENSG00000198496
chr17	43170000	43175000	chr17	43210000	43215000	116.5313576	THP-1-del-cIDR.GSE149420.Homo_Sapiens.H3K27ac.b1	43173003	TMEM106A	ENSG00000184988
chr17	43170000	43175000	chr17	43210000	43215000	116.5313576	THP-1-del-cIDR.GSE149420.Homo_Sapiens.H3K27ac.b1	43173325	TMEM106A	ENSG00000184988
chr17	43170000	43175000	chr17	43210000	43215000	116.5313576	THP-1-del-cIDR.GSE149420.Homo_Sapiens.H3K27ac.b1	43174070	TMEM106A	ENSG00000184988
chr17	43170000	43175000	chr17	43210000	43215000	116.5313576	THP-1-del-cIDR.GSE149420.Homo_Sapiens.H3K27ac.b1	43174425	TMEM106A	ENSG00000184988
chr17	43170000	43175000	chr17	43210000	43215000	116.5313576	THP-1-del-cIDR.GSE149420.Homo_Sapiens.H3K27ac.b1	43174881	TMEM106A	ENSG00000184988
chr17	43170000	43175000	chr17	43210000	43215000	116.5313576	THP-1-del-cIDR.GSE149420.Homo_Sapiens.H3K27ac.b1	43174923	TMEM106A	ENSG00000184988
chr17	43210000	43215000	chr17	43315000	43320000	89.03193857	THP-1-del-cIDR.GSE149420.Homo_Sapiens.H3K27ac.b1	43315479	TMEM106A	ENSG00000184988
chr17	43210000	43215000	chr17	43315000	43320000	89.03193857	THP-1-del-cIDR.GSE149420.Homo_Sapiens.H3K27ac.b1	43315891	TMEM106A	ENSG00000184988
chr17	43210000	43215000	chr17	43315000	43320000	89.03193857	THP-1-del-cIDR.GSE149420.Homo_Sapiens.H3K27ac.b1	43316084	TMEM106A	ENSG00000184988
chr17	43210000	43215000	chr17	43315000	43320000	89.03193857	THP-1-del-cIDR.GSE149420.Homo_Sapiens.H3K27ac.b1	43316222	TMEM106A	ENSG00000184988
chr17	43210000	43215000	chr17	43315000	43320000	89.03193857	THP-1-del-cIDR.GSE149420.Homo_Sapiens.H3K27ac.b1	43316228	TMEM106A	ENSG00000184988
chr17	43210000	43215000	chr17	43315000	43320000	89.03193857	THP-1-del-cIDR.GSE149420.Homo_Sapiens.H3K27ac.b1	43316601	TMEM106A	ENSG00000184988
chr17	43210000	43215000	chr17	43315000	43320000	89.03193857	THP-1-del-cIDR.GSE149420.Homo_Sapiens.H3K27ac.b1	43317431	TMEM106A	ENSG00000184988
chr17	43210000	43215000	chr17	43315000	43320000	89.03193857	THP-1-del-cIDR.GSE149420.Homo_Sapiens.H3K27ac.b1	43317510	TMEM106A	ENSG00000184988
chr17	43210000	43215000	chr17	43315000	43320000	89.03193857	THP-1-del-cIDR.GSE149420.Homo_Sapiens.H3K27ac.b1	43319140	TMEM106A	ENSG00000184988
chr17	43360000	43365000	chr17	43385000	43390000	10.90335207	THP-1-del-cIDR.GSE149420.Homo_Sapiens.H3K27ac.b1	43361136	LINC00910	ENSG00000188825
chr17	43360000	43365000	chr17	43385000	43390000	10.90335207	THP-1-del-cIDR.GSE149420.Homo_Sapiens.H3K27ac.b1	43363310	LINC00910	ENSG00000188825
chr17	43360000	43365000	chr17	43385000	43390000	10.90335207	THP-1-del-cIDR.GSE149420.Homo_Sapiens.H3K27ac.b1	43363310	LINC00910	ENSG00000188825
chr17	43365000	43370000	chr17	43385000	43390000	133.2399739	THP-1-del-cIDR.GSE149420.Homo_Sapiens.H3K27ac.b1	43365051	LINC00910	ENSG00000188825
chr17	43365000	43370000	chr17	43385000	43390000	133.2399739	THP-1-del-cIDR.GSE149420.Homo_Sapiens.H3K27ac.b1	43367068	LINC00910	ENSG00000188825
chr17	43365000	43370000	chr17	43385000	43390000	133.2399739	THP-1-del-cIDR.GSE149420.Homo_Sapiens.H3K27ac.b1	43367278	LINC00910	ENSG00000188825
chr17	43365000	43370000	chr17	43385000	43390000	133.2399739	THP-1-del-cIDR.GSE149420.Homo_Sapiens.H3K27ac.b1	43367627	LINC00910	ENSG00000188825
chr17	43365000	43370000	chr17	43385000	43390000	133.2399739	THP-1-del-cIDR.GSE149420.Homo_Sapiens.H3K27ac.b1	43368466	LINC00910	ENSG00000188825
chr17	43365000	43370000	chr17	43385000	43390000	133.2399739	THP-1-del-cIDR.GSE149420.Homo_Sapiens.H3K27ac.b1	43368466	LINC00910	ENSG00000188825
chr17	43365000	43370000	chr17	43385000	43390000	133.2399739	THP-1-del-cIDR.GSE149420.Homo_Sapiens.H3K27ac.b1	43369885	LINC00910	ENSG00000188825
chr17	43765000	43770000	chr17	43830000	43835000	10.55714883	THP-1-del-cIDR.GSE149420.Homo_Sapiens.H3K27ac.b1	43765224	MPP3	ENSG00000161647
chr17	43765000	43770000	chr17	43830000	43835000	10.55714883	THP-1-del-cIDR.GSE149420.Homo_Sapiens.H3K27ac.b1	43765224	MPP3	ENSG00000161647
chr17	43765000	43770000	chr17	43830000	43835000	10.55714883	THP-1-del-cIDR.GSE149420.Homo_Sapiens.H3K27ac.b1	43765569	MPP3	ENSG00000161647
chr17	43765000	43770000	chr17	43830000	43835000	10.55714883	THP-1-del-cIDR.GSE149420.Homo_Sapiens.H3K27ac.b1	43765661	MPP3	ENSG00000161647
chr17	43765000	43770000	chr17	43830000	43835000	10.55714883	THP-1-del-cIDR.GSE149420.Homo_Sapiens.H3K27ac.b1	43765661	MPP3	ENSG00000161647
chr17	43765000	43770000	chr17	43830000	43835000	10.55714883	THP-1-del-cIDR.GSE149420.Homo_Sapiens.H3K27ac.b1	43766611	MPP3	ENSG00000161647
chr17	43765000	43770000	chr17	43830000	43835000	10.55714883	THP-1-del-cIDR.GSE149420.Homo_Sapiens.H3K27ac.b1	43766611	MPP3	ENSG00000161647
chr17	43765000	43770000	chr17	43830000	43835000	10.55714883	THP-1-del-cIDR.GSE149420.Homo_Sapiens.H3K27ac.b1	43767321	MPP3	ENSG00000161647
chr17	43765000	43770000	chr17	43830000	43835000	10.55714883	THP-1-del-cIDR.GSE149420.Homo_Sapiens.H3K27ac.b1	43767321	MPP3	ENSG00000161647
chr17	43765000	43770000	chr17	43830000	43835000	10.55714883	THP-1-del-cIDR.GSE149420.Homo_Sapiens.H3K27ac.b1	43767867	MPP3	ENSG00000161647
chr17	43765000	43770000	chr17	43830000	43835000	10.55714883	THP-1-del-cIDR.GSE149420.Homo_Sapiens.H3K27ac.b1	43768035	MPP3	ENSG00000161647
chr17	43765000	43770000	chr17	43830000	43835000	10.55714883	THP-1-del-cIDR.GSE149420.Homo_Sapiens.H3K27ac.b1	43768035	MPP3	ENSG00000161647
chr17	43765000	43770000	chr17	43830000	43835000	10.55714883	THP-1-del-cIDR.GSE149420.Homo_Sapiens.H3K27ac.b1	43768035	MPP3	ENSG00000161647
chr17	43765000	43770000	chr17	43830000	43835000	10.55714883	THP-1-del-cIDR.GSE149420.Homo_Sapiens.H3K27ac.b1	43768083	MPP3	ENSG00000161647
chr17	43765000	43770000	chr17	43830000	43835000	10.55714883	THP-1-del-cIDR.GSE149420.Homo_Sapiens.H3K27ac.b1	43768083	MPP3	ENSG00000161647
chr17	43765000	43770000	chr17	43830000	43835000	10.55714883	THP-1-del-cIDR.GSE149420.Homo_Sapiens.H3K27ac.b1	43768083	MPP3	ENSG00000161647
chr17	43765000	43770000	chr17	43830000	43835000	10.55714883	THP-1-del-cIDR.GSE149420.Homo_Sapiens.H3K27ac.b1	43768159	MPP3	ENSG00000161647
chr17	43770000	43775000	chr17	43830000	43835000	13.01329102	THP-1-del-cIDR.GSE149420.Homo_Sapiens.H3K27ac.b1	43773321	MPP3	ENSG00000161647
chr17	43770000	43775000	chr17	43830000	43835000	13.01329102	THP-1-del-cIDR.GSE149420.Homo_Sapiens.H3K27ac.b1	43773321	MPP3	ENSG00000161647
chr17	43770000	43775000	chr17	43830000	43835000	13.01329102	THP-1-del-cIDR.GSE149420.Homo_Sapiens.H3K27ac.b1	43773321	MPP3	ENSG00000161647
chr17	43775000	43780000	chr17	43830000	43835000	58.14006097	THP-1-del-cIDR.GSE149420.Homo_Sapiens.H3K27ac.b1	43775349	MPP3	ENSG00000161647
chr17	43775000	43780000	chr17	43830000	43835000	58.14006097	THP-1-del-cIDR.GSE149420.Homo_Sapiens.H3K27ac.b1	43775349	MPP3	ENSG00000161647
chr17	43775000	43780000	chr17	43830000	43835000	58.14006097	THP-1-del-cIDR.GSE149420.Homo_Sapiens.H3K27ac.b1	43775349	MPP3	ENSG00000161647
chr17	43775000	43780000	chr17	43830000	43835000	58.14006097	THP-1-del-cIDR.GSE149420.Homo_Sapiens.H3K27ac.b1	43775879	MPP3	ENSG00000161647
chr17	43775000	43780000	chr17	43830000	43835000	58.14006097	THP-1-del-cIDR.GSE149420.Homo_Sapiens.H3K27ac.b1	43777123	MPP3	ENSG00000161647
chr17	43775000	43780000	chr17	43830000	43835000	58.14006097	THP-1-del-cIDR.GSE149420.Homo_Sapiens.H3K27ac.b1	43777129	MPP3	ENSG00000161647
chr17	43775000	43780000	chr17	43830000	43835000	58.14006097	THP-1-del-cIDR.GSE149420.Homo_Sapiens.H3K27ac.b1	43777129	MPP3	ENSG00000161647
chr17	43775000	43780000	chr17	43830000	43835000	58.14006097	THP-1-del-cIDR.GSE149420.Homo_Sapiens.H3K27ac.b1	43777129	MPP3	ENSG00000161647
chr17	43775000	43780000	chr17	43830000	43835000	58.14006097	THP-1-del-cIDR.GSE149420.Homo_Sapiens.H3K27ac.b1	43777840	MPP3	ENSG00000161647
chr17	43775000	43780000	chr17	43830000	43835000	58.14006097	THP-1-del-cIDR.GSE149420.Homo_Sapiens.H3K27ac.b1	43779254	MPP3	ENSG00000161647
chr17	43775000	43780000	chr17	43830000	43835000	58.14006097	THP-1-del-cIDR.GSE149420.Homo_Sapiens.H3K27ac.b1	43779254	MPP3	ENSG00000161647
chr17	43775000	43780000	chr17	43830000	43835000	58.14006097	THP-1-del-cIDR.GSE149420.Homo_Sapiens.H3K27ac.b1	43779254	MPP3	ENSG00000161647
chr17	43775000	43780000	chr17	43830000	43835000	58.14006097	THP-1-del-cIDR.GSE149420.Homo_Sapiens.H3K27ac.b1	43779553	MPP3	ENSG00000161647
chr17	43775000	43780000	chr17	43830000	43835000	58.14006097	THP-1-del-cIDR.GSE149420.Homo_Sapiens.H3K27ac.b1	43779553	MPP3	ENSG00000161647
chr17	43775000	43780000	chr17	43830000	43835000	58.14006097	THP-1-del-cIDR.GSE149420.Homo_Sapiens.H3K27ac.b1	43779844	MPP3	ENSG00000161647
chr17	43775000	43780000	chr17	43830000	43835000	58.14006097	THP-1-del-cIDR.GSE149420.Homo_Sapiens.H3K27ac.b1	43779844	MPP3	ENSG00000161647
chr17	43775000	43780000	chr17	43830000	43835000	58.14006097	THP-1-del-cIDR.GSE149420.Homo_Sapiens.H3K27ac.b1	43779844	MPP3	ENSG00000161647
chr17	43780000	43785000	chr17	43830000	43835000	8.284006289	THP-1-del-cIDR.GSE149420.Homo_Sapiens.H3K27ac.b1	43780658	MPP3	ENSG00000161647
chr17	43780000	43785000	chr17	43830000	43835000	8.284006289	THP-1-del-cIDR.GSE149420.Homo_Sapiens.H3K27ac.b1	43780954	MPP3	ENSG00000161647
chr17	43780000	43785000	chr17	43830000	43835000	8.284006289	THP-1-del-cIDR.GSE149420.Homo_Sapiens.H3K27ac.b1	43781374	MPP3	ENSG00000161647
chr17	43780000	43785000	chr17	43830000	43835000	8.284006289	THP-1-del-cIDR.GSE149420.Homo_Sapiens.H3K27ac.b1	43781442	MPP3	ENSG00000161647
chr17	43780000	43785000	chr17	43830000	43835000	8.284006289	THP-1-del-cIDR.GSE149420.Homo_Sapiens.H3K27ac.b1	43781616	MPP3	ENSG00000161647
chr17	43780000	43785000	chr17	43830000	43835000	8.284006289	THP-1-del-cIDR.GSE149420.Homo_Sapiens.H3K27ac.b1	43781616	MPP3	ENSG00000161647
chr17	43780000	43785000	chr17	43830000	43835000	8.284006289	THP-1-del-cIDR.GSE149420.Homo_Sapiens.H3K27ac.b1	43781616	MPP3	ENSG00000161647
chr17	43780000	43785000	chr17	43830000	43835000	8.284006289	THP-1-del-cIDR.GSE149420.Homo_Sapiens.H3K27ac.b1	43782338	MPP3	ENSG00000161647
chr17	43780000	43785000	chr17	43830000	43835000	8.284006289	THP-1-del-cIDR.GSE149420.Homo_Sapiens.H3K27ac.b1	43782355	MPP3	ENSG00000161647
chr17	43780000	43785000	chr17	43830000	43835000	8.284006289	THP-1-del-cIDR.GSE149420.Homo_Sapiens.H3K27ac.b1	43782437	MPP3	ENSG00000161647
chr17	43780000	43785000	chr17	43830000	43835000	8.284006289	THP-1-del-cIDR.GSE149420.Homo_Sapiens.H3K27ac.b1	43784316	MPP3	ENSG00000161647
chr17	43780000	43785000	chr17	43830000	43835000	8.284006289	THP-1-del-cIDR.GSE149420.Homo_Sapiens.H3K27ac.b1	43784705	MPP3	ENSG00000161647
chr17	44120000	44125000	chr17	44185000	44190000	8.109055863	THP-1-del-cIDR.GSE149420.Homo_Sapiens.H3K27ac.b1	44123673	ASB16-AS1	ENSG00000267080
chr17	44120000	44125000	chr17	44185000	44190000	8.109055863	THP-1-del-cIDR.GSE149420.Homo_Sapiens.H3K27ac.b1	44124588	ASB16-AS1	ENSG00000267080
chr17	44140000	44145000	chr17	44185000	44190000	15.25613003	THP-1-del-cIDR.GSE149420.Homo_Sapiens.H3K27ac.b1	44140356	ASB16-AS1	ENSG00000267080
chr17	44140000	44145000	chr17	44185000	44190000	15.25613003	THP-1-del-cIDR.GSE149420.Homo_Sapiens.H3K27ac.b1	44142464	ASB16-AS1	ENSG00000267080
chr17	44140000	44145000	chr17	44185000	44190000	15.25613003	THP-1-del-cIDR.GSE149420.Homo_Sapiens.H3K27ac.b1	44144556	ASB16-AS1	ENSG00000267080
chr17	44140000	44145000	chr17	44185000	44190000	15.25613003	THP-1-del-cIDR.GSE149420.Homo_Sapiens.H3K27ac.b1	44144741	ASB16-AS1	ENSG00000267080
chr17	44140000	44145000	chr17	44185000	44190000	15.25613003	THP-1-del-cIDR.GSE149420.Homo_Sapiens.H3K27ac.b1	44144741	ASB16-AS1	ENSG00000267080
chr17	44140000	44145000	chr17	44185000	44190000	15.25613003	THP-1-del-cIDR.GSE149420.Homo_Sapiens.H3K27ac.b1	44144741	ASB16-AS1	ENSG00000267080
chr17	44145000	44150000	chr17	44185000	44190000	4.957094029	THP-1-del-cIDR.GSE149420.Homo_Sapiens.H3K27ac.b1	44145700	ASB16-AS1	ENSG00000267080
chr17	44145000	44150000	chr17	44185000	44190000	4.957094029	THP-1-del-cIDR.GSE149420.Homo_Sapiens.H3K27ac.b1	44148179	ASB16-AS1	ENSG00000267080
chr17	44145000	44150000	chr17	44185000	44190000	4.957094029	THP-1-del-cIDR.GSE149420.Homo_Sapiens.H3K27ac.b1	44149254	ASB16-AS1	ENSG00000267080
chr17	44145000	44150000	chr17	44185000	44190000	4.957094029	THP-1-del-cIDR.GSE149420.Homo_Sapiens.H3K27ac.b1	44149254	ASB16-AS1	ENSG00000267080
chr17	44555000	44560000	chr17	44605000	44610000	10.87627477	THP-1-del-cIDR.GSE149420.Homo_Sapiens.H3K27ac.b1	44605286	FZD2	ENSG00000180340
chr17	44555000	44560000	chr17	44605000	44610000	10.87627477	THP-1-del-cIDR.GSE149420.Homo_Sapiens.H3K27ac.b1	44605289	FZD2	ENSG00000180340
chr17	44555000	44560000	chr17	44610000	44615000	16.05047947	THP-1-del-cIDR.GSE149420.Homo_Sapiens.H3K27ac.b1	44611092	FZD2	ENSG00000180340
chr17	44555000	44560000	chr17	44625000	44630000	10.39564899	THP-1-del-cIDR.GSE149420.Homo_Sapiens.H3K27ac.b1	44625527	FZD2	ENSG00000180340
chr17	44555000	44560000	chr17	44625000	44630000	10.39564899	THP-1-del-cIDR.GSE149420.Homo_Sapiens.H3K27ac.b1	44626124	FZD2	ENSG00000180340
chr17	44555000	44560000	chr17	44625000	44630000	10.39564899	THP-1-del-cIDR.GSE149420.Homo_Sapiens.H3K27ac.b1	44626124	FZD2	ENSG00000180340
chr17	44555000	44560000	chr17	44630000	44635000	7.986333755	THP-1-del-cIDR.GSE149420.Homo_Sapiens.H3K27ac.b1	44633352	FZD2	ENSG00000180340
chr17	46000000	46005000	chr17	46190000	46195000	24.14818538	THP-1-del-cIDR.GSE149420.Homo_Sapiens.H3K27ac.b1	46000342	KANSL1-AS1	ENSG00000214401
chr17	46000000	46005000	chr17	46190000	46195000	24.14818538	THP-1-del-cIDR.GSE149420.Homo_Sapiens.H3K27ac.b1	46000484	KANSL1-AS1	ENSG00000214401
chr17	46000000	46005000	chr17	46190000	46195000	24.14818538	THP-1-del-cIDR.GSE149420.Homo_Sapiens.H3K27ac.b1	46000485	KANSL1-AS1	ENSG00000214401
chr17	46000000	46005000	chr17	46190000	46195000	24.14818538	THP-1-del-cIDR.GSE149420.Homo_Sapiens.H3K27ac.b1	46001250	KANSL1-AS1	ENSG00000214401
chr17	46000000	46005000	chr17	46190000	46195000	24.14818538	THP-1-del-cIDR.GSE149420.Homo_Sapiens.H3K27ac.b1	46001314	KANSL1-AS1	ENSG00000214401
chr17	46000000	46005000	chr17	46190000	46195000	24.14818538	THP-1-del-cIDR.GSE149420.Homo_Sapiens.H3K27ac.b1	46001314	KANSL1-AS1	ENSG00000214401
chr17	46000000	46005000	chr17	46190000	46195000	24.14818538	THP-1-del-cIDR.GSE149420.Homo_Sapiens.H3K27ac.b1	46001450	KANSL1-AS1	ENSG00000214401
chr17	46000000	46005000	chr17	46190000	46195000	24.14818538	THP-1-del-cIDR.GSE149420.Homo_Sapiens.H3K27ac.b1	46001466	KANSL1-AS1	ENSG00000214401
chr17	46000000	46005000	chr17	46190000	46195000	24.14818538	THP-1-del-cIDR.GSE149420.Homo_Sapiens.H3K27ac.b1	46001526	KANSL1-AS1	ENSG00000214401
chr17	46000000	46005000	chr17	46190000	46195000	24.14818538	THP-1-del-cIDR.GSE149420.Homo_Sapiens.H3K27ac.b1	46002201	KANSL1-AS1	ENSG00000214401
chr17	46000000	46005000	chr17	46190000	46195000	24.14818538	THP-1-del-cIDR.GSE149420.Homo_Sapiens.H3K27ac.b1	46002355	KANSL1-AS1	ENSG00000214401
chr17	46000000	46005000	chr17	46190000	46195000	24.14818538	THP-1-del-cIDR.GSE149420.Homo_Sapiens.H3K27ac.b1	46002673	KANSL1-AS1	ENSG00000214401
chr17	46000000	46005000	chr17	46190000	46195000	24.14818538	THP-1-del-cIDR.GSE149420.Homo_Sapiens.H3K27ac.b1	46002673	KANSL1-AS1	ENSG00000214401
chr17	46000000	46005000	chr17	46190000	46195000	24.14818538	THP-1-del-cIDR.GSE149420.Homo_Sapiens.H3K27ac.b1	46003042	KANSL1-AS1	ENSG00000214401
chr17	46000000	46005000	chr17	46190000	46195000	24.14818538	THP-1-del-cIDR.GSE149420.Homo_Sapiens.H3K27ac.b1	46003042	KANSL1-AS1	ENSG00000214401
chr17	46000000	46005000	chr17	46190000	46195000	24.14818538	THP-1-del-cIDR.GSE149420.Homo_Sapiens.H3K27ac.b1	46003099	KANSL1-AS1	ENSG00000214401
chr17	46000000	46005000	chr17	46190000	46195000	24.14818538	THP-1-del-cIDR.GSE149420.Homo_Sapiens.H3K27ac.b1	46003099	KANSL1-AS1	ENSG00000214401
chr17	46000000	46005000	chr17	46190000	46195000	24.14818538	THP-1-del-cIDR.GSE149420.Homo_Sapiens.H3K27ac.b1	46003698	KANSL1-AS1	ENSG00000214401
chr17	46000000	46005000	chr17	46190000	46195000	24.14818538	THP-1-del-cIDR.GSE149420.Homo_Sapiens.H3K27ac.b1	46003852	KANSL1-AS1	ENSG00000214401
chr17	46000000	46005000	chr17	46190000	46195000	24.14818538	THP-1-del-cIDR.GSE149420.Homo_Sapiens.H3K27ac.b1	46003858	KANSL1-AS1	ENSG00000214401
chr17	46000000	46005000	chr17	46190000	46195000	24.14818538	THP-1-del-cIDR.GSE149420.Homo_Sapiens.H3K27ac.b1	46004096	KANSL1-AS1	ENSG00000214401
chr17	46000000	46005000	chr17	46190000	46195000	24.14818538	THP-1-del-cIDR.GSE149420.Homo_Sapiens.H3K27ac.b1	46004161	KANSL1-AS1	ENSG00000214401
chr17	46000000	46005000	chr17	46190000	46195000	24.14818538	THP-1-del-cIDR.GSE149420.Homo_Sapiens.H3K27ac.b1	46004815	KANSL1-AS1	ENSG00000214401
chr17	46000000	46005000	chr17	46190000	46195000	24.14818538	THP-1-del-cIDR.GSE149420.Homo_Sapiens.H3K27ac.b1	46004883	KANSL1-AS1	ENSG00000214401
chr17	46000000	46005000	chr17	46290000	46295000	6.638989713	THP-1-del-cIDR.GSE149420.Homo_Sapiens.H3K27ac.b1	46000342	LRRC37A	ENSG00000176681
chr17	46000000	46005000	chr17	46290000	46295000	6.638989713	THP-1-del-cIDR.GSE149420.Homo_Sapiens.H3K27ac.b1	46000342	LRRC37A	ENSG00000176681
chr17	46000000	46005000	chr17	46290000	46295000	6.638989713	THP-1-del-cIDR.GSE149420.Homo_Sapiens.H3K27ac.b1	46000484	LRRC37A	ENSG00000176681
chr17	46000000	46005000	chr17	46290000	46295000	6.638989713	THP-1-del-cIDR.GSE149420.Homo_Sapiens.H3K27ac.b1	46000484	LRRC37A	ENSG00000176681
chr17	46000000	46005000	chr17	46290000	46295000	6.638989713	THP-1-del-cIDR.GSE149420.Homo_Sapiens.H3K27ac.b1	46000485	LRRC37A	ENSG00000176681
chr17	46000000	46005000	chr17	46290000	46295000	6.638989713	THP-1-del-cIDR.GSE149420.Homo_Sapiens.H3K27ac.b1	46000485	LRRC37A	ENSG00000176681
chr17	46000000	46005000	chr17	46290000	46295000	6.638989713	THP-1-del-cIDR.GSE149420.Homo_Sapiens.H3K27ac.b1	46001250	LRRC37A	ENSG00000176681
chr17	46000000	46005000	chr17	46290000	46295000	6.638989713	THP-1-del-cIDR.GSE149420.Homo_Sapiens.H3K27ac.b1	46001250	LRRC37A	ENSG00000176681
chr17	46000000	46005000	chr17	46290000	46295000	6.638989713	THP-1-del-cIDR.GSE149420.Homo_Sapiens.H3K27ac.b1	46001314	LRRC37A	ENSG00000176681
chr17	46000000	46005000	chr17	46290000	46295000	6.638989713	THP-1-del-cIDR.GSE149420.Homo_Sapiens.H3K27ac.b1	46001314	LRRC37A	ENSG00000176681
chr17	46000000	46005000	chr17	46290000	46295000	6.638989713	THP-1-del-cIDR.GSE149420.Homo_Sapiens.H3K27ac.b1	46001314	LRRC37A	ENSG00000176681
chr17	46000000	46005000	chr17	46290000	46295000	6.638989713	THP-1-del-cIDR.GSE149420.Homo_Sapiens.H3K27ac.b1	46001314	LRRC37A	ENSG00000176681
chr17	46000000	46005000	chr17	46290000	46295000	6.638989713	THP-1-del-cIDR.GSE149420.Homo_Sapiens.H3K27ac.b1	46001450	LRRC37A	ENSG00000176681
chr17	46000000	46005000	chr17	46290000	46295000	6.638989713	THP-1-del-cIDR.GSE149420.Homo_Sapiens.H3K27ac.b1	46001450	LRRC37A	ENSG00000176681
chr17	46000000	46005000	chr17	46290000	46295000	6.638989713	THP-1-del-cIDR.GSE149420.Homo_Sapiens.H3K27ac.b1	46001466	LRRC37A	ENSG00000176681
chr17	46000000	46005000	chr17	46290000	46295000	6.638989713	THP-1-del-cIDR.GSE149420.Homo_Sapiens.H3K27ac.b1	46001466	LRRC37A	ENSG00000176681
chr17	46000000	46005000	chr17	46290000	46295000	6.638989713	THP-1-del-cIDR.GSE149420.Homo_Sapiens.H3K27ac.b1	46001526	LRRC37A	ENSG00000176681
chr17	46000000	46005000	chr17	46290000	46295000	6.638989713	THP-1-del-cIDR.GSE149420.Homo_Sapiens.H3K27ac.b1	46001526	LRRC37A	ENSG00000176681
chr17	46000000	46005000	chr17	46290000	46295000	6.638989713	THP-1-del-cIDR.GSE149420.Homo_Sapiens.H3K27ac.b1	46002201	LRRC37A	ENSG00000176681
chr17	46000000	46005000	chr17	46290000	46295000	6.638989713	THP-1-del-cIDR.GSE149420.Homo_Sapiens.H3K27ac.b1	46002201	LRRC37A	ENSG00000176681
chr17	46000000	46005000	chr17	46290000	46295000	6.638989713	THP-1-del-cIDR.GSE149420.Homo_Sapiens.H3K27ac.b1	46002355	LRRC37A	ENSG00000176681
chr17	46000000	46005000	chr17	46290000	46295000	6.638989713	THP-1-del-cIDR.GSE149420.Homo_Sapiens.H3K27ac.b1	46002355	LRRC37A	ENSG00000176681
chr17	46000000	46005000	chr17	46290000	46295000	6.638989713	THP-1-del-cIDR.GSE149420.Homo_Sapiens.H3K27ac.b1	46002673	LRRC37A	ENSG00000176681
chr17	46000000	46005000	chr17	46290000	46295000	6.638989713	THP-1-del-cIDR.GSE149420.Homo_Sapiens.H3K27ac.b1	46002673	LRRC37A	ENSG00000176681
chr17	46000000	46005000	chr17	46290000	46295000	6.638989713	THP-1-del-cIDR.GSE149420.Homo_Sapiens.H3K27ac.b1	46003042	LRRC37A	ENSG00000176681
chr17	46000000	46005000	chr17	46290000	46295000	6.638989713	THP-1-del-cIDR.GSE149420.Homo_Sapiens.H3K27ac.b1	46003042	LRRC37A	ENSG00000176681
chr17	46000000	46005000	chr17	46290000	46295000	6.638989713	THP-1-del-cIDR.GSE149420.Homo_Sapiens.H3K27ac.b1	46003099	LRRC37A	ENSG00000176681
chr17	46000000	46005000	chr17	46290000	46295000	6.638989713	THP-1-del-cIDR.GSE149420.Homo_Sapiens.H3K27ac.b1	46003099	LRRC37A	ENSG00000176681
chr17	46000000	46005000	chr17	46290000	46295000	6.638989713	THP-1-del-cIDR.GSE149420.Homo_Sapiens.H3K27ac.b1	46003698	LRRC37A	ENSG00000176681
chr17	46000000	46005000	chr17	46290000	46295000	6.638989713	THP-1-del-cIDR.GSE149420.Homo_Sapiens.H3K27ac.b1	46003698	LRRC37A	ENSG00000176681
chr17	46000000	46005000	chr17	46290000	46295000	6.638989713	THP-1-del-cIDR.GSE149420.Homo_Sapiens.H3K27ac.b1	46003852	LRRC37A	ENSG00000176681
chr17	46000000	46005000	chr17	46290000	46295000	6.638989713	THP-1-del-cIDR.GSE149420.Homo_Sapiens.H3K27ac.b1	46003852	LRRC37A	ENSG00000176681
chr17	46000000	46005000	chr17	46290000	46295000	6.638989713	THP-1-del-cIDR.GSE149420.Homo_Sapiens.H3K27ac.b1	46003858	LRRC37A	ENSG00000176681
chr17	46000000	46005000	chr17	46290000	46295000	6.638989713	THP-1-del-cIDR.GSE149420.Homo_Sapiens.H3K27ac.b1	46003858	LRRC37A	ENSG00000176681
chr17	46000000	46005000	chr17	46290000	46295000	6.638989713	THP-1-del-cIDR.GSE149420.Homo_Sapiens.H3K27ac.b1	46004096	LRRC37A	ENSG00000176681
chr17	46000000	46005000	chr17	46290000	46295000	6.638989713	THP-1-del-cIDR.GSE149420.Homo_Sapiens.H3K27ac.b1	46004096	LRRC37A	ENSG00000176681
chr17	46000000	46005000	chr17	46290000	46295000	6.638989713	THP-1-del-cIDR.GSE149420.Homo_Sapiens.H3K27ac.b1	46004161	LRRC37A	ENSG00000176681
chr17	46000000	46005000	chr17	46290000	46295000	6.638989713	THP-1-del-cIDR.GSE149420.Homo_Sapiens.H3K27ac.b1	46004161	LRRC37A	ENSG00000176681
chr17	46000000	46005000	chr17	46290000	46295000	6.638989713	THP-1-del-cIDR.GSE149420.Homo_Sapiens.H3K27ac.b1	46004815	LRRC37A	ENSG00000176681
chr17	46000000	46005000	chr17	46290000	46295000	6.638989713	THP-1-del-cIDR.GSE149420.Homo_Sapiens.H3K27ac.b1	46004815	LRRC37A	ENSG00000176681
chr17	46000000	46005000	chr17	46290000	46295000	6.638989713	THP-1-del-cIDR.GSE149420.Homo_Sapiens.H3K27ac.b1	46004883	LRRC37A	ENSG00000176681
chr17	46000000	46005000	chr17	46290000	46295000	6.638989713	THP-1-del-cIDR.GSE149420.Homo_Sapiens.H3K27ac.b1	46004883	LRRC37A	ENSG00000176681
chr17	46040000	46045000	chr17	46190000	46195000	9.345291359	THP-1-del-cIDR.GSE149420.Homo_Sapiens.H3K27ac.b1	46040031	KANSL1-AS1	ENSG00000214401
chr17	46040000	46045000	chr17	46190000	46195000	9.345291359	THP-1-del-cIDR.GSE149420.Homo_Sapiens.H3K27ac.b1	46040031	KANSL1-AS1	ENSG00000214401
chr17	46040000	46045000	chr17	46190000	46195000	9.345291359	THP-1-del-cIDR.GSE149420.Homo_Sapiens.H3K27ac.b1	46041482	KANSL1-AS1	ENSG00000214401
chr17	46040000	46045000	chr17	46190000	46195000	9.345291359	THP-1-del-cIDR.GSE149420.Homo_Sapiens.H3K27ac.b1	46041482	KANSL1-AS1	ENSG00000214401
chr17	46040000	46045000	chr17	46190000	46195000	9.345291359	THP-1-del-cIDR.GSE149420.Homo_Sapiens.H3K27ac.b1	46041633	KANSL1-AS1	ENSG00000214401
chr17	46040000	46045000	chr17	46190000	46195000	9.345291359	THP-1-del-cIDR.GSE149420.Homo_Sapiens.H3K27ac.b1	46041633	KANSL1-AS1	ENSG00000214401
chr17	46040000	46045000	chr17	46190000	46195000	9.345291359	THP-1-del-cIDR.GSE149420.Homo_Sapiens.H3K27ac.b1	46041876	KANSL1-AS1	ENSG00000214401
chr17	46040000	46045000	chr17	46190000	46195000	9.345291359	THP-1-del-cIDR.GSE149420.Homo_Sapiens.H3K27ac.b1	46041912	KANSL1-AS1	ENSG00000214401
chr17	46040000	46045000	chr17	46190000	46195000	9.345291359	THP-1-del-cIDR.GSE149420.Homo_Sapiens.H3K27ac.b1	46041912	KANSL1-AS1	ENSG00000214401
chr17	46040000	46045000	chr17	46190000	46195000	9.345291359	THP-1-del-cIDR.GSE149420.Homo_Sapiens.H3K27ac.b1	46041912	KANSL1-AS1	ENSG00000214401
chr17	46040000	46045000	chr17	46190000	46195000	9.345291359	THP-1-del-cIDR.GSE149420.Homo_Sapiens.H3K27ac.b1	46041912	KANSL1-AS1	ENSG00000214401
chr17	46040000	46045000	chr17	46190000	46195000	9.345291359	THP-1-del-cIDR.GSE149420.Homo_Sapiens.H3K27ac.b1	46041954	KANSL1-AS1	ENSG00000214401
chr17	46040000	46045000	chr17	46190000	46195000	9.345291359	THP-1-del-cIDR.GSE149420.Homo_Sapiens.H3K27ac.b1	46042097	KANSL1-AS1	ENSG00000214401
chr17	46040000	46045000	chr17	46190000	46195000	9.345291359	THP-1-del-cIDR.GSE149420.Homo_Sapiens.H3K27ac.b1	46042097	KANSL1-AS1	ENSG00000214401
chr17	46040000	46045000	chr17	46190000	46195000	9.345291359	THP-1-del-cIDR.GSE149420.Homo_Sapiens.H3K27ac.b1	46042108	KANSL1-AS1	ENSG00000214401
chr17	46040000	46045000	chr17	46190000	46195000	9.345291359	THP-1-del-cIDR.GSE149420.Homo_Sapiens.H3K27ac.b1	46042108	KANSL1-AS1	ENSG00000214401
chr17	46040000	46045000	chr17	46190000	46195000	9.345291359	THP-1-del-cIDR.GSE149420.Homo_Sapiens.H3K27ac.b1	46042134	KANSL1-AS1	ENSG00000214401
chr17	46040000	46045000	chr17	46190000	46195000	9.345291359	THP-1-del-cIDR.GSE149420.Homo_Sapiens.H3K27ac.b1	46042134	KANSL1-AS1	ENSG00000214401
chr17	46040000	46045000	chr17	46190000	46195000	9.345291359	THP-1-del-cIDR.GSE149420.Homo_Sapiens.H3K27ac.b1	46042270	KANSL1-AS1	ENSG00000214401
chr17	46040000	46045000	chr17	46190000	46195000	9.345291359	THP-1-del-cIDR.GSE149420.Homo_Sapiens.H3K27ac.b1	46042270	KANSL1-AS1	ENSG00000214401
chr17	46040000	46045000	chr17	46190000	46195000	9.345291359	THP-1-del-cIDR.GSE149420.Homo_Sapiens.H3K27ac.b1	46042786	KANSL1-AS1	ENSG00000214401
chr17	46040000	46045000	chr17	46190000	46195000	9.345291359	THP-1-del-cIDR.GSE149420.Homo_Sapiens.H3K27ac.b1	46042786	KANSL1-AS1	ENSG00000214401
chr17	46040000	46045000	chr17	46190000	46195000	9.345291359	THP-1-del-cIDR.GSE149420.Homo_Sapiens.H3K27ac.b1	46043076	KANSL1-AS1	ENSG00000214401
chr17	46040000	46045000	chr17	46190000	46195000	9.345291359	THP-1-del-cIDR.GSE149420.Homo_Sapiens.H3K27ac.b1	46043076	KANSL1-AS1	ENSG00000214401
chr17	46040000	46045000	chr17	46190000	46195000	9.345291359	THP-1-del-cIDR.GSE149420.Homo_Sapiens.H3K27ac.b1	46043242	KANSL1-AS1	ENSG00000214401
chr17	46040000	46045000	chr17	46190000	46195000	9.345291359	THP-1-del-cIDR.GSE149420.Homo_Sapiens.H3K27ac.b1	46043242	KANSL1-AS1	ENSG00000214401
chr17	46040000	46045000	chr17	46190000	46195000	9.345291359	THP-1-del-cIDR.GSE149420.Homo_Sapiens.H3K27ac.b1	46044103	KANSL1-AS1	ENSG00000214401
chr17	46040000	46045000	chr17	46190000	46195000	9.345291359	THP-1-del-cIDR.GSE149420.Homo_Sapiens.H3K27ac.b1	46044103	KANSL1-AS1	ENSG00000214401
chr17	46040000	46045000	chr17	46190000	46195000	9.345291359	THP-1-del-cIDR.GSE149420.Homo_Sapiens.H3K27ac.b1	46044551	KANSL1-AS1	ENSG00000214401
chr17	46040000	46045000	chr17	46190000	46195000	9.345291359	THP-1-del-cIDR.GSE149420.Homo_Sapiens.H3K27ac.b1	46044551	KANSL1-AS1	ENSG00000214401
chr17	46040000	46045000	chr17	46190000	46195000	9.345291359	THP-1-del-cIDR.GSE149420.Homo_Sapiens.H3K27ac.b1	46044979	KANSL1-AS1	ENSG00000214401
chr17	46040000	46045000	chr17	46190000	46195000	9.345291359	THP-1-del-cIDR.GSE149420.Homo_Sapiens.H3K27ac.b1	46044979	KANSL1-AS1	ENSG00000214401
chr17	46040000	46045000	chr17	46190000	46195000	9.345291359	THP-1-del-cIDR.GSE149420.Homo_Sapiens.H3K27ac.b1	46044982	KANSL1-AS1	ENSG00000214401
chr17	46040000	46045000	chr17	46190000	46195000	9.345291359	THP-1-del-cIDR.GSE149420.Homo_Sapiens.H3K27ac.b1	46044982	KANSL1-AS1	ENSG00000214401
chr17	46040000	46045000	chr17	46190000	46195000	9.345291359	THP-1-del-cIDR.GSE149420.Homo_Sapiens.H3K27ac.b1	46044988	KANSL1-AS1	ENSG00000214401
chr17	46040000	46045000	chr17	46190000	46195000	9.345291359	THP-1-del-cIDR.GSE149420.Homo_Sapiens.H3K27ac.b1	46044988	KANSL1-AS1	ENSG00000214401
chr17	46105000	46110000	chr17	46190000	46195000	5.361291811	THP-1-del-cIDR.GSE149420.Homo_Sapiens.H3K27ac.b1	46105340	KANSL1-AS1	ENSG00000214401
chr17	46105000	46110000	chr17	46190000	46195000	5.361291811	THP-1-del-cIDR.GSE149420.Homo_Sapiens.H3K27ac.b1	46105340	KANSL1-AS1	ENSG00000214401
chr17	46105000	46110000	chr17	46190000	46195000	5.361291811	THP-1-del-cIDR.GSE149420.Homo_Sapiens.H3K27ac.b1	46105479	KANSL1-AS1	ENSG00000214401
chr17	46105000	46110000	chr17	46190000	46195000	5.361291811	THP-1-del-cIDR.GSE149420.Homo_Sapiens.H3K27ac.b1	46105479	KANSL1-AS1	ENSG00000214401
chr17	46105000	46110000	chr17	46190000	46195000	5.361291811	THP-1-del-cIDR.GSE149420.Homo_Sapiens.H3K27ac.b1	46105551	KANSL1-AS1	ENSG00000214401
chr17	46105000	46110000	chr17	46190000	46195000	5.361291811	THP-1-del-cIDR.GSE149420.Homo_Sapiens.H3K27ac.b1	46105551	KANSL1-AS1	ENSG00000214401
chr17	46105000	46110000	chr17	46190000	46195000	5.361291811	THP-1-del-cIDR.GSE149420.Homo_Sapiens.H3K27ac.b1	46105589	KANSL1-AS1	ENSG00000214401
chr17	46105000	46110000	chr17	46190000	46195000	5.361291811	THP-1-del-cIDR.GSE149420.Homo_Sapiens.H3K27ac.b1	46105589	KANSL1-AS1	ENSG00000214401
chr17	46105000	46110000	chr17	46190000	46195000	5.361291811	THP-1-del-cIDR.GSE149420.Homo_Sapiens.H3K27ac.b1	46105590	KANSL1-AS1	ENSG00000214401
chr17	46105000	46110000	chr17	46190000	46195000	5.361291811	THP-1-del-cIDR.GSE149420.Homo_Sapiens.H3K27ac.b1	46105590	KANSL1-AS1	ENSG00000214401
chr17	46105000	46110000	chr17	46190000	46195000	5.361291811	THP-1-del-cIDR.GSE149420.Homo_Sapiens.H3K27ac.b1	46105616	KANSL1-AS1	ENSG00000214401
chr17	46105000	46110000	chr17	46190000	46195000	5.361291811	THP-1-del-cIDR.GSE149420.Homo_Sapiens.H3K27ac.b1	46105616	KANSL1-AS1	ENSG00000214401
chr17	46105000	46110000	chr17	46190000	46195000	5.361291811	THP-1-del-cIDR.GSE149420.Homo_Sapiens.H3K27ac.b1	46105617	KANSL1-AS1	ENSG00000214401
chr17	46105000	46110000	chr17	46190000	46195000	5.361291811	THP-1-del-cIDR.GSE149420.Homo_Sapiens.H3K27ac.b1	46105617	KANSL1-AS1	ENSG00000214401
chr17	46105000	46110000	chr17	46190000	46195000	5.361291811	THP-1-del-cIDR.GSE149420.Homo_Sapiens.H3K27ac.b1	46105636	KANSL1-AS1	ENSG00000214401
chr17	46105000	46110000	chr17	46190000	46195000	5.361291811	THP-1-del-cIDR.GSE149420.Homo_Sapiens.H3K27ac.b1	46105636	KANSL1-AS1	ENSG00000214401
chr17	46105000	46110000	chr17	46190000	46195000	5.361291811	THP-1-del-cIDR.GSE149420.Homo_Sapiens.H3K27ac.b1	46105866	KANSL1-AS1	ENSG00000214401
chr17	46105000	46110000	chr17	46190000	46195000	5.361291811	THP-1-del-cIDR.GSE149420.Homo_Sapiens.H3K27ac.b1	46106037	KANSL1-AS1	ENSG00000214401
chr17	46105000	46110000	chr17	46190000	46195000	5.361291811	THP-1-del-cIDR.GSE149420.Homo_Sapiens.H3K27ac.b1	46106037	KANSL1-AS1	ENSG00000214401
chr17	46105000	46110000	chr17	46190000	46195000	5.361291811	THP-1-del-cIDR.GSE149420.Homo_Sapiens.H3K27ac.b1	46106250	KANSL1-AS1	ENSG00000214401
chr17	46105000	46110000	chr17	46190000	46195000	5.361291811	THP-1-del-cIDR.GSE149420.Homo_Sapiens.H3K27ac.b1	46106250	KANSL1-AS1	ENSG00000214401
chr17	46105000	46110000	chr17	46190000	46195000	5.361291811	THP-1-del-cIDR.GSE149420.Homo_Sapiens.H3K27ac.b1	46106424	KANSL1-AS1	ENSG00000214401
chr17	46105000	46110000	chr17	46190000	46195000	5.361291811	THP-1-del-cIDR.GSE149420.Homo_Sapiens.H3K27ac.b1	46106424	KANSL1-AS1	ENSG00000214401
chr17	46105000	46110000	chr17	46190000	46195000	5.361291811	THP-1-del-cIDR.GSE149420.Homo_Sapiens.H3K27ac.b1	46106828	KANSL1-AS1	ENSG00000214401
chr17	46105000	46110000	chr17	46190000	46195000	5.361291811	THP-1-del-cIDR.GSE149420.Homo_Sapiens.H3K27ac.b1	46106828	KANSL1-AS1	ENSG00000214401
chr17	46105000	46110000	chr17	46190000	46195000	5.361291811	THP-1-del-cIDR.GSE149420.Homo_Sapiens.H3K27ac.b1	46107009	KANSL1-AS1	ENSG00000214401
chr17	46105000	46110000	chr17	46190000	46195000	5.361291811	THP-1-del-cIDR.GSE149420.Homo_Sapiens.H3K27ac.b1	46107009	KANSL1-AS1	ENSG00000214401
chr17	46105000	46110000	chr17	46190000	46195000	5.361291811	THP-1-del-cIDR.GSE149420.Homo_Sapiens.H3K27ac.b1	46107038	KANSL1-AS1	ENSG00000214401
chr17	46105000	46110000	chr17	46190000	46195000	5.361291811	THP-1-del-cIDR.GSE149420.Homo_Sapiens.H3K27ac.b1	46107062	KANSL1-AS1	ENSG00000214401
chr17	46105000	46110000	chr17	46190000	46195000	5.361291811	THP-1-del-cIDR.GSE149420.Homo_Sapiens.H3K27ac.b1	46107062	KANSL1-AS1	ENSG00000214401
chr17	46105000	46110000	chr17	46190000	46195000	5.361291811	THP-1-del-cIDR.GSE149420.Homo_Sapiens.H3K27ac.b1	46107442	KANSL1-AS1	ENSG00000214401
chr17	46105000	46110000	chr17	46190000	46195000	5.361291811	THP-1-del-cIDR.GSE149420.Homo_Sapiens.H3K27ac.b1	46107453	KANSL1-AS1	ENSG00000214401
chr17	46105000	46110000	chr17	46190000	46195000	5.361291811	THP-1-del-cIDR.GSE149420.Homo_Sapiens.H3K27ac.b1	46107879	KANSL1-AS1	ENSG00000214401
chr17	46105000	46110000	chr17	46190000	46195000	5.361291811	THP-1-del-cIDR.GSE149420.Homo_Sapiens.H3K27ac.b1	46107879	KANSL1-AS1	ENSG00000214401
chr17	46105000	46110000	chr17	46190000	46195000	5.361291811	THP-1-del-cIDR.GSE149420.Homo_Sapiens.H3K27ac.b1	46108061	KANSL1-AS1	ENSG00000214401
chr17	46105000	46110000	chr17	46190000	46195000	5.361291811	THP-1-del-cIDR.GSE149420.Homo_Sapiens.H3K27ac.b1	46108061	KANSL1-AS1	ENSG00000214401
chr17	46105000	46110000	chr17	46190000	46195000	5.361291811	THP-1-del-cIDR.GSE149420.Homo_Sapiens.H3K27ac.b1	46108065	KANSL1-AS1	ENSG00000214401
chr17	46105000	46110000	chr17	46190000	46195000	5.361291811	THP-1-del-cIDR.GSE149420.Homo_Sapiens.H3K27ac.b1	46108689	KANSL1-AS1	ENSG00000214401
chr17	46105000	46110000	chr17	46190000	46195000	5.361291811	THP-1-del-cIDR.GSE149420.Homo_Sapiens.H3K27ac.b1	46108689	KANSL1-AS1	ENSG00000214401
chr17	46105000	46110000	chr17	46190000	46195000	5.361291811	THP-1-del-cIDR.GSE149420.Homo_Sapiens.H3K27ac.b1	46108886	KANSL1-AS1	ENSG00000214401
chr17	46105000	46110000	chr17	46190000	46195000	5.361291811	THP-1-del-cIDR.GSE149420.Homo_Sapiens.H3K27ac.b1	46108886	KANSL1-AS1	ENSG00000214401
chr17	46105000	46110000	chr17	46190000	46195000	5.361291811	THP-1-del-cIDR.GSE149420.Homo_Sapiens.H3K27ac.b1	46108935	KANSL1-AS1	ENSG00000214401
chr17	46105000	46110000	chr17	46190000	46195000	5.361291811	THP-1-del-cIDR.GSE149420.Homo_Sapiens.H3K27ac.b1	46108935	KANSL1-AS1	ENSG00000214401
chr17	46105000	46110000	chr17	46190000	46195000	5.361291811	THP-1-del-cIDR.GSE149420.Homo_Sapiens.H3K27ac.b1	46109227	KANSL1-AS1	ENSG00000214401
chr17	46105000	46110000	chr17	46190000	46195000	5.361291811	THP-1-del-cIDR.GSE149420.Homo_Sapiens.H3K27ac.b1	46109227	KANSL1-AS1	ENSG00000214401
chr17	46105000	46110000	chr17	46190000	46195000	5.361291811	THP-1-del-cIDR.GSE149420.Homo_Sapiens.H3K27ac.b1	46109528	KANSL1-AS1	ENSG00000214401
chr17	46105000	46110000	chr17	46190000	46195000	5.361291811	THP-1-del-cIDR.GSE149420.Homo_Sapiens.H3K27ac.b1	46109528	KANSL1-AS1	ENSG00000214401
chr17	46135000	46140000	chr17	46190000	46195000	5.338259799	THP-1-del-cIDR.GSE149420.Homo_Sapiens.H3K27ac.b1	46135159	KANSL1-AS1	ENSG00000214401
chr17	46135000	46140000	chr17	46190000	46195000	5.338259799	THP-1-del-cIDR.GSE149420.Homo_Sapiens.H3K27ac.b1	46135159	KANSL1-AS1	ENSG00000214401
chr17	46135000	46140000	chr17	46190000	46195000	5.338259799	THP-1-del-cIDR.GSE149420.Homo_Sapiens.H3K27ac.b1	46135161	KANSL1-AS1	ENSG00000214401
chr17	46135000	46140000	chr17	46190000	46195000	5.338259799	THP-1-del-cIDR.GSE149420.Homo_Sapiens.H3K27ac.b1	46135161	KANSL1-AS1	ENSG00000214401
chr17	46135000	46140000	chr17	46190000	46195000	5.338259799	THP-1-del-cIDR.GSE149420.Homo_Sapiens.H3K27ac.b1	46135838	KANSL1-AS1	ENSG00000214401
chr17	46135000	46140000	chr17	46190000	46195000	5.338259799	THP-1-del-cIDR.GSE149420.Homo_Sapiens.H3K27ac.b1	46135838	KANSL1-AS1	ENSG00000214401
chr17	46135000	46140000	chr17	46190000	46195000	5.338259799	THP-1-del-cIDR.GSE149420.Homo_Sapiens.H3K27ac.b1	46136346	KANSL1-AS1	ENSG00000214401
chr17	46135000	46140000	chr17	46190000	46195000	5.338259799	THP-1-del-cIDR.GSE149420.Homo_Sapiens.H3K27ac.b1	46136346	KANSL1-AS1	ENSG00000214401
chr17	46135000	46140000	chr17	46190000	46195000	5.338259799	THP-1-del-cIDR.GSE149420.Homo_Sapiens.H3K27ac.b1	46136555	KANSL1-AS1	ENSG00000214401
chr17	46135000	46140000	chr17	46190000	46195000	5.338259799	THP-1-del-cIDR.GSE149420.Homo_Sapiens.H3K27ac.b1	46136555	KANSL1-AS1	ENSG00000214401
chr17	46135000	46140000	chr17	46190000	46195000	5.338259799	THP-1-del-cIDR.GSE149420.Homo_Sapiens.H3K27ac.b1	46136568	KANSL1-AS1	ENSG00000214401
chr17	46135000	46140000	chr17	46190000	46195000	5.338259799	THP-1-del-cIDR.GSE149420.Homo_Sapiens.H3K27ac.b1	46136568	KANSL1-AS1	ENSG00000214401
chr17	46135000	46140000	chr17	46190000	46195000	5.338259799	THP-1-del-cIDR.GSE149420.Homo_Sapiens.H3K27ac.b1	46136728	KANSL1-AS1	ENSG00000214401
chr17	46135000	46140000	chr17	46190000	46195000	5.338259799	THP-1-del-cIDR.GSE149420.Homo_Sapiens.H3K27ac.b1	46136728	KANSL1-AS1	ENSG00000214401
chr17	46135000	46140000	chr17	46190000	46195000	5.338259799	THP-1-del-cIDR.GSE149420.Homo_Sapiens.H3K27ac.b1	46137448	KANSL1-AS1	ENSG00000214401
chr17	46135000	46140000	chr17	46190000	46195000	5.338259799	THP-1-del-cIDR.GSE149420.Homo_Sapiens.H3K27ac.b1	46137448	KANSL1-AS1	ENSG00000214401
chr17	46135000	46140000	chr17	46190000	46195000	5.338259799	THP-1-del-cIDR.GSE149420.Homo_Sapiens.H3K27ac.b1	46137449	KANSL1-AS1	ENSG00000214401
chr17	46135000	46140000	chr17	46190000	46195000	5.338259799	THP-1-del-cIDR.GSE149420.Homo_Sapiens.H3K27ac.b1	46137449	KANSL1-AS1	ENSG00000214401
chr17	46135000	46140000	chr17	46190000	46195000	5.338259799	THP-1-del-cIDR.GSE149420.Homo_Sapiens.H3K27ac.b1	46137679	KANSL1-AS1	ENSG00000214401
chr17	46135000	46140000	chr17	46190000	46195000	5.338259799	THP-1-del-cIDR.GSE149420.Homo_Sapiens.H3K27ac.b1	46137679	KANSL1-AS1	ENSG00000214401
chr17	46135000	46140000	chr17	46190000	46195000	5.338259799	THP-1-del-cIDR.GSE149420.Homo_Sapiens.H3K27ac.b1	46138050	KANSL1-AS1	ENSG00000214401
chr17	46135000	46140000	chr17	46190000	46195000	5.338259799	THP-1-del-cIDR.GSE149420.Homo_Sapiens.H3K27ac.b1	46138050	KANSL1-AS1	ENSG00000214401
chr17	46135000	46140000	chr17	46190000	46195000	5.338259799	THP-1-del-cIDR.GSE149420.Homo_Sapiens.H3K27ac.b1	46138457	KANSL1-AS1	ENSG00000214401
chr17	46135000	46140000	chr17	46190000	46195000	5.338259799	THP-1-del-cIDR.GSE149420.Homo_Sapiens.H3K27ac.b1	46138457	KANSL1-AS1	ENSG00000214401
chr17	46135000	46140000	chr17	46190000	46195000	5.338259799	THP-1-del-cIDR.GSE149420.Homo_Sapiens.H3K27ac.b1	46138792	KANSL1-AS1	ENSG00000214401
chr17	46135000	46140000	chr17	46190000	46195000	5.338259799	THP-1-del-cIDR.GSE149420.Homo_Sapiens.H3K27ac.b1	46138792	KANSL1-AS1	ENSG00000214401
chr17	46135000	46140000	chr17	46190000	46195000	5.338259799	THP-1-del-cIDR.GSE149420.Homo_Sapiens.H3K27ac.b1	46138860	KANSL1-AS1	ENSG00000214401
chr17	46135000	46140000	chr17	46190000	46195000	5.338259799	THP-1-del-cIDR.GSE149420.Homo_Sapiens.H3K27ac.b1	46138860	KANSL1-AS1	ENSG00000214401
chr17	46135000	46140000	chr17	46190000	46195000	5.338259799	THP-1-del-cIDR.GSE149420.Homo_Sapiens.H3K27ac.b1	46139600	KANSL1-AS1	ENSG00000214401
chr17	46135000	46140000	chr17	46190000	46195000	5.338259799	THP-1-del-cIDR.GSE149420.Homo_Sapiens.H3K27ac.b1	46139600	KANSL1-AS1	ENSG00000214401
chr17	46135000	46140000	chr17	46190000	46195000	5.338259799	THP-1-del-cIDR.GSE149420.Homo_Sapiens.H3K27ac.b1	46139746	KANSL1-AS1	ENSG00000214401
chr17	46135000	46140000	chr17	46190000	46195000	5.338259799	THP-1-del-cIDR.GSE149420.Homo_Sapiens.H3K27ac.b1	46139746	KANSL1-AS1	ENSG00000214401
chr17	46135000	46140000	chr17	46190000	46195000	5.338259799	THP-1-del-cIDR.GSE149420.Homo_Sapiens.H3K27ac.b1	46139860	KANSL1-AS1	ENSG00000214401
chr17	46135000	46140000	chr17	46190000	46195000	5.338259799	THP-1-del-cIDR.GSE149420.Homo_Sapiens.H3K27ac.b1	46139860	KANSL1-AS1	ENSG00000214401
chr17	46135000	46140000	chr17	46190000	46195000	5.338259799	THP-1-del-cIDR.GSE149420.Homo_Sapiens.H3K27ac.b1	46139927	KANSL1-AS1	ENSG00000214401
chr17	46135000	46140000	chr17	46190000	46195000	5.338259799	THP-1-del-cIDR.GSE149420.Homo_Sapiens.H3K27ac.b1	46139927	KANSL1-AS1	ENSG00000214401
chr17	46140000	46145000	chr17	46190000	46195000	11.14831136	THP-1-del-cIDR.GSE149420.Homo_Sapiens.H3K27ac.b1	46140876	KANSL1-AS1	ENSG00000214401
chr17	46140000	46145000	chr17	46190000	46195000	11.14831136	THP-1-del-cIDR.GSE149420.Homo_Sapiens.H3K27ac.b1	46140876	KANSL1-AS1	ENSG00000214401
chr17	46140000	46145000	chr17	46190000	46195000	11.14831136	THP-1-del-cIDR.GSE149420.Homo_Sapiens.H3K27ac.b1	46143088	KANSL1-AS1	ENSG00000214401
chr17	46140000	46145000	chr17	46190000	46195000	11.14831136	THP-1-del-cIDR.GSE149420.Homo_Sapiens.H3K27ac.b1	46143088	KANSL1-AS1	ENSG00000214401
chr17	46140000	46145000	chr17	46190000	46195000	11.14831136	THP-1-del-cIDR.GSE149420.Homo_Sapiens.H3K27ac.b1	46143419	KANSL1-AS1	ENSG00000214401
chr17	46140000	46145000	chr17	46190000	46195000	11.14831136	THP-1-del-cIDR.GSE149420.Homo_Sapiens.H3K27ac.b1	46143419	KANSL1-AS1	ENSG00000214401
chr17	46140000	46145000	chr17	46190000	46195000	11.14831136	THP-1-del-cIDR.GSE149420.Homo_Sapiens.H3K27ac.b1	46143424	KANSL1-AS1	ENSG00000214401
chr17	46140000	46145000	chr17	46190000	46195000	11.14831136	THP-1-del-cIDR.GSE149420.Homo_Sapiens.H3K27ac.b1	46143424	KANSL1-AS1	ENSG00000214401
chr17	46140000	46145000	chr17	46190000	46195000	11.14831136	THP-1-del-cIDR.GSE149420.Homo_Sapiens.H3K27ac.b1	46143497	KANSL1-AS1	ENSG00000214401
chr17	46140000	46145000	chr17	46190000	46195000	11.14831136	THP-1-del-cIDR.GSE149420.Homo_Sapiens.H3K27ac.b1	46143497	KANSL1-AS1	ENSG00000214401
chr17	46140000	46145000	chr17	46190000	46195000	11.14831136	THP-1-del-cIDR.GSE149420.Homo_Sapiens.H3K27ac.b1	46143576	KANSL1-AS1	ENSG00000214401
chr17	46140000	46145000	chr17	46190000	46195000	11.14831136	THP-1-del-cIDR.GSE149420.Homo_Sapiens.H3K27ac.b1	46143576	KANSL1-AS1	ENSG00000214401
chr17	46140000	46145000	chr17	46190000	46195000	11.14831136	THP-1-del-cIDR.GSE149420.Homo_Sapiens.H3K27ac.b1	46143676	KANSL1-AS1	ENSG00000214401
chr17	46140000	46145000	chr17	46190000	46195000	11.14831136	THP-1-del-cIDR.GSE149420.Homo_Sapiens.H3K27ac.b1	46143676	KANSL1-AS1	ENSG00000214401
chr17	46140000	46145000	chr17	46190000	46195000	11.14831136	THP-1-del-cIDR.GSE149420.Homo_Sapiens.H3K27ac.b1	46143984	KANSL1-AS1	ENSG00000214401
chr17	46140000	46145000	chr17	46190000	46195000	11.14831136	THP-1-del-cIDR.GSE149420.Homo_Sapiens.H3K27ac.b1	46143984	KANSL1-AS1	ENSG00000214401
chr17	46140000	46145000	chr17	46190000	46195000	11.14831136	THP-1-del-cIDR.GSE149420.Homo_Sapiens.H3K27ac.b1	46144236	KANSL1-AS1	ENSG00000214401
chr17	46140000	46145000	chr17	46190000	46195000	11.14831136	THP-1-del-cIDR.GSE149420.Homo_Sapiens.H3K27ac.b1	46144236	KANSL1-AS1	ENSG00000214401
chr17	46140000	46145000	chr17	46190000	46195000	11.14831136	THP-1-del-cIDR.GSE149420.Homo_Sapiens.H3K27ac.b1	46144701	KANSL1-AS1	ENSG00000214401
chr17	46140000	46145000	chr17	46190000	46195000	11.14831136	THP-1-del-cIDR.GSE149420.Homo_Sapiens.H3K27ac.b1	46144701	KANSL1-AS1	ENSG00000214401
chr17	46140000	46145000	chr17	46190000	46195000	11.14831136	THP-1-del-cIDR.GSE149420.Homo_Sapiens.H3K27ac.b1	46144969	KANSL1-AS1	ENSG00000214401
chr17	46140000	46145000	chr17	46190000	46195000	11.14831136	THP-1-del-cIDR.GSE149420.Homo_Sapiens.H3K27ac.b1	46144969	KANSL1-AS1	ENSG00000214401
chr17	46190000	46195000	chr17	46215000	46220000	4.851260957	THP-1-del-cIDR.GSE149420.Homo_Sapiens.H3K27ac.b1	46215654	KANSL1-AS1	ENSG00000214401
chr17	46190000	46195000	chr17	46215000	46220000	4.851260957	THP-1-del-cIDR.GSE149420.Homo_Sapiens.H3K27ac.b1	46215654	KANSL1-AS1	ENSG00000214401
chr17	46190000	46195000	chr17	46215000	46220000	4.851260957	THP-1-del-cIDR.GSE149420.Homo_Sapiens.H3K27ac.b1	46216180	KANSL1-AS1	ENSG00000214401
chr17	46190000	46195000	chr17	46215000	46220000	4.851260957	THP-1-del-cIDR.GSE149420.Homo_Sapiens.H3K27ac.b1	46216180	KANSL1-AS1	ENSG00000214401
chr17	46190000	46195000	chr17	46215000	46220000	4.851260957	THP-1-del-cIDR.GSE149420.Homo_Sapiens.H3K27ac.b1	46216573	KANSL1-AS1	ENSG00000214401
chr17	46190000	46195000	chr17	46215000	46220000	4.851260957	THP-1-del-cIDR.GSE149420.Homo_Sapiens.H3K27ac.b1	46216573	KANSL1-AS1	ENSG00000214401
chr17	46190000	46195000	chr17	46215000	46220000	4.851260957	THP-1-del-cIDR.GSE149420.Homo_Sapiens.H3K27ac.b1	46216597	KANSL1-AS1	ENSG00000214401
chr17	46190000	46195000	chr17	46215000	46220000	4.851260957	THP-1-del-cIDR.GSE149420.Homo_Sapiens.H3K27ac.b1	46216616	KANSL1-AS1	ENSG00000214401
chr17	46190000	46195000	chr17	46215000	46220000	4.851260957	THP-1-del-cIDR.GSE149420.Homo_Sapiens.H3K27ac.b1	46216616	KANSL1-AS1	ENSG00000214401
chr17	46190000	46195000	chr17	46215000	46220000	4.851260957	THP-1-del-cIDR.GSE149420.Homo_Sapiens.H3K27ac.b1	46217110	KANSL1-AS1	ENSG00000214401
chr17	46190000	46195000	chr17	46215000	46220000	4.851260957	THP-1-del-cIDR.GSE149420.Homo_Sapiens.H3K27ac.b1	46217110	KANSL1-AS1	ENSG00000214401
chr17	46190000	46195000	chr17	46215000	46220000	4.851260957	THP-1-del-cIDR.GSE149420.Homo_Sapiens.H3K27ac.b1	46217420	KANSL1-AS1	ENSG00000214401
chr17	46190000	46195000	chr17	46215000	46220000	4.851260957	THP-1-del-cIDR.GSE149420.Homo_Sapiens.H3K27ac.b1	46217420	KANSL1-AS1	ENSG00000214401
chr17	46190000	46195000	chr17	46215000	46220000	4.851260957	THP-1-del-cIDR.GSE149420.Homo_Sapiens.H3K27ac.b1	46217470	KANSL1-AS1	ENSG00000214401
chr17	46190000	46195000	chr17	46215000	46220000	4.851260957	THP-1-del-cIDR.GSE149420.Homo_Sapiens.H3K27ac.b1	46217470	KANSL1-AS1	ENSG00000214401
chr17	46190000	46195000	chr17	46215000	46220000	4.851260957	THP-1-del-cIDR.GSE149420.Homo_Sapiens.H3K27ac.b1	46217617	KANSL1-AS1	ENSG00000214401
chr17	46190000	46195000	chr17	46215000	46220000	4.851260957	THP-1-del-cIDR.GSE149420.Homo_Sapiens.H3K27ac.b1	46217617	KANSL1-AS1	ENSG00000214401
chr17	46190000	46195000	chr17	46215000	46220000	4.851260957	THP-1-del-cIDR.GSE149420.Homo_Sapiens.H3K27ac.b1	46217686	KANSL1-AS1	ENSG00000214401
chr17	46190000	46195000	chr17	46215000	46220000	4.851260957	THP-1-del-cIDR.GSE149420.Homo_Sapiens.H3K27ac.b1	46217686	KANSL1-AS1	ENSG00000214401
chr17	46190000	46195000	chr17	46215000	46220000	4.851260957	THP-1-del-cIDR.GSE149420.Homo_Sapiens.H3K27ac.b1	46217791	KANSL1-AS1	ENSG00000214401
chr17	46190000	46195000	chr17	46215000	46220000	4.851260957	THP-1-del-cIDR.GSE149420.Homo_Sapiens.H3K27ac.b1	46217791	KANSL1-AS1	ENSG00000214401
chr17	46190000	46195000	chr17	46215000	46220000	4.851260957	THP-1-del-cIDR.GSE149420.Homo_Sapiens.H3K27ac.b1	46217900	KANSL1-AS1	ENSG00000214401
chr17	46190000	46195000	chr17	46215000	46220000	4.851260957	THP-1-del-cIDR.GSE149420.Homo_Sapiens.H3K27ac.b1	46217900	KANSL1-AS1	ENSG00000214401
chr17	46190000	46195000	chr17	46215000	46220000	4.851260957	THP-1-del-cIDR.GSE149420.Homo_Sapiens.H3K27ac.b1	46218816	KANSL1-AS1	ENSG00000214401
chr17	46190000	46195000	chr17	46215000	46220000	4.851260957	THP-1-del-cIDR.GSE149420.Homo_Sapiens.H3K27ac.b1	46218816	KANSL1-AS1	ENSG00000214401
chr17	46190000	46195000	chr17	46215000	46220000	4.851260957	THP-1-del-cIDR.GSE149420.Homo_Sapiens.H3K27ac.b1	46218858	KANSL1-AS1	ENSG00000214401
chr17	46190000	46195000	chr17	46215000	46220000	4.851260957	THP-1-del-cIDR.GSE149420.Homo_Sapiens.H3K27ac.b1	46218858	KANSL1-AS1	ENSG00000214401
chr17	46190000	46195000	chr17	46215000	46220000	4.851260957	THP-1-del-cIDR.GSE149420.Homo_Sapiens.H3K27ac.b1	46218864	KANSL1-AS1	ENSG00000214401
chr17	46190000	46195000	chr17	46215000	46220000	4.851260957	THP-1-del-cIDR.GSE149420.Homo_Sapiens.H3K27ac.b1	46218864	KANSL1-AS1	ENSG00000214401
chr17	46190000	46195000	chr17	46215000	46220000	4.851260957	THP-1-del-cIDR.GSE149420.Homo_Sapiens.H3K27ac.b1	46218885	KANSL1-AS1	ENSG00000214401
chr17	46190000	46195000	chr17	46215000	46220000	4.851260957	THP-1-del-cIDR.GSE149420.Homo_Sapiens.H3K27ac.b1	46218885	KANSL1-AS1	ENSG00000214401
chr17	46190000	46195000	chr17	46215000	46220000	4.851260957	THP-1-del-cIDR.GSE149420.Homo_Sapiens.H3K27ac.b1	46219001	KANSL1-AS1	ENSG00000214401
chr17	46190000	46195000	chr17	46215000	46220000	4.851260957	THP-1-del-cIDR.GSE149420.Homo_Sapiens.H3K27ac.b1	46219001	KANSL1-AS1	ENSG00000214401
chr17	46190000	46195000	chr17	46215000	46220000	4.851260957	THP-1-del-cIDR.GSE149420.Homo_Sapiens.H3K27ac.b1	46219156	KANSL1-AS1	ENSG00000214401
chr17	46190000	46195000	chr17	46215000	46220000	4.851260957	THP-1-del-cIDR.GSE149420.Homo_Sapiens.H3K27ac.b1	46219156	KANSL1-AS1	ENSG00000214401
chr17	46190000	46195000	chr17	46215000	46220000	4.851260957	THP-1-del-cIDR.GSE149420.Homo_Sapiens.H3K27ac.b1	46219157	KANSL1-AS1	ENSG00000214401
chr17	46190000	46195000	chr17	46215000	46220000	4.851260957	THP-1-del-cIDR.GSE149420.Homo_Sapiens.H3K27ac.b1	46219157	KANSL1-AS1	ENSG00000214401
chr17	46190000	46195000	chr17	46215000	46220000	4.851260957	THP-1-del-cIDR.GSE149420.Homo_Sapiens.H3K27ac.b1	46219255	KANSL1-AS1	ENSG00000214401
chr17	46190000	46195000	chr17	46215000	46220000	4.851260957	THP-1-del-cIDR.GSE149420.Homo_Sapiens.H3K27ac.b1	46219255	KANSL1-AS1	ENSG00000214401
chr17	46190000	46195000	chr17	46215000	46220000	4.851260957	THP-1-del-cIDR.GSE149420.Homo_Sapiens.H3K27ac.b1	46219263	KANSL1-AS1	ENSG00000214401
chr17	46190000	46195000	chr17	46215000	46220000	4.851260957	THP-1-del-cIDR.GSE149420.Homo_Sapiens.H3K27ac.b1	46219263	KANSL1-AS1	ENSG00000214401
chr17	46190000	46195000	chr17	46215000	46220000	4.851260957	THP-1-del-cIDR.GSE149420.Homo_Sapiens.H3K27ac.b1	46219409	KANSL1-AS1	ENSG00000214401
chr17	46190000	46195000	chr17	46215000	46220000	4.851260957	THP-1-del-cIDR.GSE149420.Homo_Sapiens.H3K27ac.b1	46219409	KANSL1-AS1	ENSG00000214401
chr17	46190000	46195000	chr17	46215000	46220000	4.851260957	THP-1-del-cIDR.GSE149420.Homo_Sapiens.H3K27ac.b1	46219423	KANSL1-AS1	ENSG00000214401
chr17	46190000	46195000	chr17	46215000	46220000	4.851260957	THP-1-del-cIDR.GSE149420.Homo_Sapiens.H3K27ac.b1	46219423	KANSL1-AS1	ENSG00000214401
chr17	46190000	46195000	chr17	46215000	46220000	4.851260957	THP-1-del-cIDR.GSE149420.Homo_Sapiens.H3K27ac.b1	46219435	KANSL1-AS1	ENSG00000214401
chr17	46190000	46195000	chr17	46215000	46220000	4.851260957	THP-1-del-cIDR.GSE149420.Homo_Sapiens.H3K27ac.b1	46219479	KANSL1-AS1	ENSG00000214401
chr17	46190000	46195000	chr17	46215000	46220000	4.851260957	THP-1-del-cIDR.GSE149420.Homo_Sapiens.H3K27ac.b1	46219480	KANSL1-AS1	ENSG00000214401
chr17	46190000	46195000	chr17	46215000	46220000	4.851260957	THP-1-del-cIDR.GSE149420.Homo_Sapiens.H3K27ac.b1	46219571	KANSL1-AS1	ENSG00000214401
chr17	46190000	46195000	chr17	46215000	46220000	4.851260957	THP-1-del-cIDR.GSE149420.Homo_Sapiens.H3K27ac.b1	46219683	KANSL1-AS1	ENSG00000214401
chr17	46190000	46195000	chr17	46215000	46220000	4.851260957	THP-1-del-cIDR.GSE149420.Homo_Sapiens.H3K27ac.b1	46219683	KANSL1-AS1	ENSG00000214401
chr17	46190000	46195000	chr17	46215000	46220000	4.851260957	THP-1-del-cIDR.GSE149420.Homo_Sapiens.H3K27ac.b1	46219782	KANSL1-AS1	ENSG00000214401
chr17	46190000	46195000	chr17	46285000	46290000	4.976402143	THP-1-del-cIDR.GSE149420.Homo_Sapiens.H3K27ac.b1	46285241	KANSL1-AS1	ENSG00000214401
chr17	46190000	46195000	chr17	46285000	46290000	4.976402143	THP-1-del-cIDR.GSE149420.Homo_Sapiens.H3K27ac.b1	46285241	KANSL1-AS1	ENSG00000214401
chr17	46190000	46195000	chr17	46285000	46290000	4.976402143	THP-1-del-cIDR.GSE149420.Homo_Sapiens.H3K27ac.b1	46286563	KANSL1-AS1	ENSG00000214401
chr17	46190000	46195000	chr17	46285000	46290000	4.976402143	THP-1-del-cIDR.GSE149420.Homo_Sapiens.H3K27ac.b1	46286653	KANSL1-AS1	ENSG00000214401
chr17	46190000	46195000	chr17	46285000	46290000	4.976402143	THP-1-del-cIDR.GSE149420.Homo_Sapiens.H3K27ac.b1	46287153	KANSL1-AS1	ENSG00000214401
chr17	46190000	46195000	chr17	46285000	46290000	4.976402143	THP-1-del-cIDR.GSE149420.Homo_Sapiens.H3K27ac.b1	46287283	KANSL1-AS1	ENSG00000214401
chr17	46190000	46195000	chr17	46285000	46290000	4.976402143	THP-1-del-cIDR.GSE149420.Homo_Sapiens.H3K27ac.b1	46287333	KANSL1-AS1	ENSG00000214401
chr17	46190000	46195000	chr17	46285000	46290000	4.976402143	THP-1-del-cIDR.GSE149420.Homo_Sapiens.H3K27ac.b1	46287463	KANSL1-AS1	ENSG00000214401
chr17	46190000	46195000	chr17	46285000	46290000	4.976402143	THP-1-del-cIDR.GSE149420.Homo_Sapiens.H3K27ac.b1	46287634	KANSL1-AS1	ENSG00000214401
chr17	46190000	46195000	chr17	46285000	46290000	4.976402143	THP-1-del-cIDR.GSE149420.Homo_Sapiens.H3K27ac.b1	46287684	KANSL1-AS1	ENSG00000214401
chr17	46190000	46195000	chr17	46285000	46290000	4.976402143	THP-1-del-cIDR.GSE149420.Homo_Sapiens.H3K27ac.b1	46288003	KANSL1-AS1	ENSG00000214401
chr17	46190000	46195000	chr17	46285000	46290000	4.976402143	THP-1-del-cIDR.GSE149420.Homo_Sapiens.H3K27ac.b1	46288008	KANSL1-AS1	ENSG00000214401
chr17	46190000	46195000	chr17	46285000	46290000	4.976402143	THP-1-del-cIDR.GSE149420.Homo_Sapiens.H3K27ac.b1	46288614	KANSL1-AS1	ENSG00000214401
chr17	46190000	46195000	chr17	46285000	46290000	4.976402143	THP-1-del-cIDR.GSE149420.Homo_Sapiens.H3K27ac.b1	46288949	KANSL1-AS1	ENSG00000214401
chr17	46190000	46195000	chr17	46285000	46290000	4.976402143	THP-1-del-cIDR.GSE149420.Homo_Sapiens.H3K27ac.b1	46289044	KANSL1-AS1	ENSG00000214401
chr17	46190000	46195000	chr17	46285000	46290000	4.976402143	THP-1-del-cIDR.GSE149420.Homo_Sapiens.H3K27ac.b1	46289299	KANSL1-AS1	ENSG00000214401
chr17	46190000	46195000	chr17	46285000	46290000	4.976402143	THP-1-del-cIDR.GSE149420.Homo_Sapiens.H3K27ac.b1	46289922	KANSL1-AS1	ENSG00000214401
chr17	46265000	46270000	chr17	46290000	46295000	5.814748768	THP-1-del-cIDR.GSE149420.Homo_Sapiens.H3K27ac.b1	46265246	LRRC37A	ENSG00000176681
chr17	46265000	46270000	chr17	46290000	46295000	5.814748768	THP-1-del-cIDR.GSE149420.Homo_Sapiens.H3K27ac.b1	46265246	LRRC37A	ENSG00000176681
chr17	46265000	46270000	chr17	46290000	46295000	5.814748768	THP-1-del-cIDR.GSE149420.Homo_Sapiens.H3K27ac.b1	46265372	LRRC37A	ENSG00000176681
chr17	46265000	46270000	chr17	46290000	46295000	5.814748768	THP-1-del-cIDR.GSE149420.Homo_Sapiens.H3K27ac.b1	46265372	LRRC37A	ENSG00000176681
chr17	46265000	46270000	chr17	46290000	46295000	5.814748768	THP-1-del-cIDR.GSE149420.Homo_Sapiens.H3K27ac.b1	46265484	LRRC37A	ENSG00000176681
chr17	46265000	46270000	chr17	46290000	46295000	5.814748768	THP-1-del-cIDR.GSE149420.Homo_Sapiens.H3K27ac.b1	46265494	LRRC37A	ENSG00000176681
chr17	46265000	46270000	chr17	46290000	46295000	5.814748768	THP-1-del-cIDR.GSE149420.Homo_Sapiens.H3K27ac.b1	46265628	LRRC37A	ENSG00000176681
chr17	46265000	46270000	chr17	46290000	46295000	5.814748768	THP-1-del-cIDR.GSE149420.Homo_Sapiens.H3K27ac.b1	46265628	LRRC37A	ENSG00000176681
chr17	46265000	46270000	chr17	46290000	46295000	5.814748768	THP-1-del-cIDR.GSE149420.Homo_Sapiens.H3K27ac.b1	46265755	LRRC37A	ENSG00000176681
chr17	46265000	46270000	chr17	46290000	46295000	5.814748768	THP-1-del-cIDR.GSE149420.Homo_Sapiens.H3K27ac.b1	46265759	LRRC37A	ENSG00000176681
chr17	46265000	46270000	chr17	46290000	46295000	5.814748768	THP-1-del-cIDR.GSE149420.Homo_Sapiens.H3K27ac.b1	46265759	LRRC37A	ENSG00000176681
chr17	46265000	46270000	chr17	46290000	46295000	5.814748768	THP-1-del-cIDR.GSE149420.Homo_Sapiens.H3K27ac.b1	46265826	LRRC37A	ENSG00000176681
chr17	46265000	46270000	chr17	46290000	46295000	5.814748768	THP-1-del-cIDR.GSE149420.Homo_Sapiens.H3K27ac.b1	46265916	LRRC37A	ENSG00000176681
chr17	46265000	46270000	chr17	46290000	46295000	5.814748768	THP-1-del-cIDR.GSE149420.Homo_Sapiens.H3K27ac.b1	46265916	LRRC37A	ENSG00000176681
chr17	46265000	46270000	chr17	46290000	46295000	5.814748768	THP-1-del-cIDR.GSE149420.Homo_Sapiens.H3K27ac.b1	46265925	LRRC37A	ENSG00000176681
chr17	46265000	46270000	chr17	46290000	46295000	5.814748768	THP-1-del-cIDR.GSE149420.Homo_Sapiens.H3K27ac.b1	46265925	LRRC37A	ENSG00000176681
chr17	46265000	46270000	chr17	46290000	46295000	5.814748768	THP-1-del-cIDR.GSE149420.Homo_Sapiens.H3K27ac.b1	46265938	LRRC37A	ENSG00000176681
chr17	46265000	46270000	chr17	46290000	46295000	5.814748768	THP-1-del-cIDR.GSE149420.Homo_Sapiens.H3K27ac.b1	46265938	LRRC37A	ENSG00000176681
chr17	46265000	46270000	chr17	46290000	46295000	5.814748768	THP-1-del-cIDR.GSE149420.Homo_Sapiens.H3K27ac.b1	46266005	LRRC37A	ENSG00000176681
chr17	46265000	46270000	chr17	46290000	46295000	5.814748768	THP-1-del-cIDR.GSE149420.Homo_Sapiens.H3K27ac.b1	46266005	LRRC37A	ENSG00000176681
chr17	46265000	46270000	chr17	46290000	46295000	5.814748768	THP-1-del-cIDR.GSE149420.Homo_Sapiens.H3K27ac.b1	46266026	LRRC37A	ENSG00000176681
chr17	46265000	46270000	chr17	46290000	46295000	5.814748768	THP-1-del-cIDR.GSE149420.Homo_Sapiens.H3K27ac.b1	46266353	LRRC37A	ENSG00000176681
chr17	46265000	46270000	chr17	46290000	46295000	5.814748768	THP-1-del-cIDR.GSE149420.Homo_Sapiens.H3K27ac.b1	46266353	LRRC37A	ENSG00000176681
chr17	46265000	46270000	chr17	46290000	46295000	5.814748768	THP-1-del-cIDR.GSE149420.Homo_Sapiens.H3K27ac.b1	46266409	LRRC37A	ENSG00000176681
chr17	46265000	46270000	chr17	46290000	46295000	5.814748768	THP-1-del-cIDR.GSE149420.Homo_Sapiens.H3K27ac.b1	46266564	LRRC37A	ENSG00000176681
chr17	46265000	46270000	chr17	46290000	46295000	5.814748768	THP-1-del-cIDR.GSE149420.Homo_Sapiens.H3K27ac.b1	46266564	LRRC37A	ENSG00000176681
chr17	46265000	46270000	chr17	46290000	46295000	5.814748768	THP-1-del-cIDR.GSE149420.Homo_Sapiens.H3K27ac.b1	46266731	LRRC37A	ENSG00000176681
chr17	46265000	46270000	chr17	46290000	46295000	5.814748768	THP-1-del-cIDR.GSE149420.Homo_Sapiens.H3K27ac.b1	46266731	LRRC37A	ENSG00000176681
chr17	46265000	46270000	chr17	46290000	46295000	5.814748768	THP-1-del-cIDR.GSE149420.Homo_Sapiens.H3K27ac.b1	46266812	LRRC37A	ENSG00000176681
chr17	46265000	46270000	chr17	46290000	46295000	5.814748768	THP-1-del-cIDR.GSE149420.Homo_Sapiens.H3K27ac.b1	46266812	LRRC37A	ENSG00000176681
chr17	46265000	46270000	chr17	46290000	46295000	5.814748768	THP-1-del-cIDR.GSE149420.Homo_Sapiens.H3K27ac.b1	46266934	LRRC37A	ENSG00000176681
chr17	46265000	46270000	chr17	46290000	46295000	5.814748768	THP-1-del-cIDR.GSE149420.Homo_Sapiens.H3K27ac.b1	46266934	LRRC37A	ENSG00000176681
chr17	46265000	46270000	chr17	46290000	46295000	5.814748768	THP-1-del-cIDR.GSE149420.Homo_Sapiens.H3K27ac.b1	46266992	LRRC37A	ENSG00000176681
chr17	46265000	46270000	chr17	46290000	46295000	5.814748768	THP-1-del-cIDR.GSE149420.Homo_Sapiens.H3K27ac.b1	46267002	LRRC37A	ENSG00000176681
chr17	46265000	46270000	chr17	46290000	46295000	5.814748768	THP-1-del-cIDR.GSE149420.Homo_Sapiens.H3K27ac.b1	46267010	LRRC37A	ENSG00000176681
chr17	46265000	46270000	chr17	46290000	46295000	5.814748768	THP-1-del-cIDR.GSE149420.Homo_Sapiens.H3K27ac.b1	46267010	LRRC37A	ENSG00000176681
chr17	46265000	46270000	chr17	46290000	46295000	5.814748768	THP-1-del-cIDR.GSE149420.Homo_Sapiens.H3K27ac.b1	46267019	LRRC37A	ENSG00000176681
chr17	46265000	46270000	chr17	46290000	46295000	5.814748768	THP-1-del-cIDR.GSE149420.Homo_Sapiens.H3K27ac.b1	46267043	LRRC37A	ENSG00000176681
chr17	46265000	46270000	chr17	46290000	46295000	5.814748768	THP-1-del-cIDR.GSE149420.Homo_Sapiens.H3K27ac.b1	46267043	LRRC37A	ENSG00000176681
chr17	46265000	46270000	chr17	46290000	46295000	5.814748768	THP-1-del-cIDR.GSE149420.Homo_Sapiens.H3K27ac.b1	46267080	LRRC37A	ENSG00000176681
chr17	46265000	46270000	chr17	46290000	46295000	5.814748768	THP-1-del-cIDR.GSE149420.Homo_Sapiens.H3K27ac.b1	46267090	LRRC37A	ENSG00000176681
chr17	46265000	46270000	chr17	46290000	46295000	5.814748768	THP-1-del-cIDR.GSE149420.Homo_Sapiens.H3K27ac.b1	46267090	LRRC37A	ENSG00000176681
chr17	46265000	46270000	chr17	46290000	46295000	5.814748768	THP-1-del-cIDR.GSE149420.Homo_Sapiens.H3K27ac.b1	46267175	LRRC37A	ENSG00000176681
chr17	46265000	46270000	chr17	46290000	46295000	5.814748768	THP-1-del-cIDR.GSE149420.Homo_Sapiens.H3K27ac.b1	46267186	LRRC37A	ENSG00000176681
chr17	46265000	46270000	chr17	46290000	46295000	5.814748768	THP-1-del-cIDR.GSE149420.Homo_Sapiens.H3K27ac.b1	46267229	LRRC37A	ENSG00000176681
chr17	46265000	46270000	chr17	46290000	46295000	5.814748768	THP-1-del-cIDR.GSE149420.Homo_Sapiens.H3K27ac.b1	46267230	LRRC37A	ENSG00000176681
chr17	46265000	46270000	chr17	46290000	46295000	5.814748768	THP-1-del-cIDR.GSE149420.Homo_Sapiens.H3K27ac.b1	46267371	LRRC37A	ENSG00000176681
chr17	46265000	46270000	chr17	46290000	46295000	5.814748768	THP-1-del-cIDR.GSE149420.Homo_Sapiens.H3K27ac.b1	46267444	LRRC37A	ENSG00000176681
chr17	46265000	46270000	chr17	46290000	46295000	5.814748768	THP-1-del-cIDR.GSE149420.Homo_Sapiens.H3K27ac.b1	46267444	LRRC37A	ENSG00000176681
chr17	46265000	46270000	chr17	46290000	46295000	5.814748768	THP-1-del-cIDR.GSE149420.Homo_Sapiens.H3K27ac.b1	46267456	LRRC37A	ENSG00000176681
chr17	46265000	46270000	chr17	46290000	46295000	5.814748768	THP-1-del-cIDR.GSE149420.Homo_Sapiens.H3K27ac.b1	46267492	LRRC37A	ENSG00000176681
chr17	46265000	46270000	chr17	46290000	46295000	5.814748768	THP-1-del-cIDR.GSE149420.Homo_Sapiens.H3K27ac.b1	46267560	LRRC37A	ENSG00000176681
chr17	46265000	46270000	chr17	46290000	46295000	5.814748768	THP-1-del-cIDR.GSE149420.Homo_Sapiens.H3K27ac.b1	46267604	LRRC37A	ENSG00000176681
chr17	46265000	46270000	chr17	46290000	46295000	5.814748768	THP-1-del-cIDR.GSE149420.Homo_Sapiens.H3K27ac.b1	46267622	LRRC37A	ENSG00000176681
chr17	46265000	46270000	chr17	46290000	46295000	5.814748768	THP-1-del-cIDR.GSE149420.Homo_Sapiens.H3K27ac.b1	46267622	LRRC37A	ENSG00000176681
chr17	46265000	46270000	chr17	46290000	46295000	5.814748768	THP-1-del-cIDR.GSE149420.Homo_Sapiens.H3K27ac.b1	46267681	LRRC37A	ENSG00000176681
chr17	46265000	46270000	chr17	46290000	46295000	5.814748768	THP-1-del-cIDR.GSE149420.Homo_Sapiens.H3K27ac.b1	46267681	LRRC37A	ENSG00000176681
chr17	46265000	46270000	chr17	46290000	46295000	5.814748768	THP-1-del-cIDR.GSE149420.Homo_Sapiens.H3K27ac.b1	46267681	LRRC37A	ENSG00000176681
chr17	46265000	46270000	chr17	46290000	46295000	5.814748768	THP-1-del-cIDR.GSE149420.Homo_Sapiens.H3K27ac.b1	46267681	LRRC37A	ENSG00000176681
chr17	46265000	46270000	chr17	46290000	46295000	5.814748768	THP-1-del-cIDR.GSE149420.Homo_Sapiens.H3K27ac.b1	46267697	LRRC37A	ENSG00000176681
chr17	46265000	46270000	chr17	46290000	46295000	5.814748768	THP-1-del-cIDR.GSE149420.Homo_Sapiens.H3K27ac.b1	46267724	LRRC37A	ENSG00000176681
chr17	46265000	46270000	chr17	46290000	46295000	5.814748768	THP-1-del-cIDR.GSE149420.Homo_Sapiens.H3K27ac.b1	46267748	LRRC37A	ENSG00000176681
chr17	46265000	46270000	chr17	46290000	46295000	5.814748768	THP-1-del-cIDR.GSE149420.Homo_Sapiens.H3K27ac.b1	46267845	LRRC37A	ENSG00000176681
chr17	46265000	46270000	chr17	46290000	46295000	5.814748768	THP-1-del-cIDR.GSE149420.Homo_Sapiens.H3K27ac.b1	46267893	LRRC37A	ENSG00000176681
chr17	46265000	46270000	chr17	46290000	46295000	5.814748768	THP-1-del-cIDR.GSE149420.Homo_Sapiens.H3K27ac.b1	46267893	LRRC37A	ENSG00000176681
chr17	46265000	46270000	chr17	46290000	46295000	5.814748768	THP-1-del-cIDR.GSE149420.Homo_Sapiens.H3K27ac.b1	46267920	LRRC37A	ENSG00000176681
chr17	46265000	46270000	chr17	46290000	46295000	5.814748768	THP-1-del-cIDR.GSE149420.Homo_Sapiens.H3K27ac.b1	46268287	LRRC37A	ENSG00000176681
chr17	46265000	46270000	chr17	46290000	46295000	5.814748768	THP-1-del-cIDR.GSE149420.Homo_Sapiens.H3K27ac.b1	46268287	LRRC37A	ENSG00000176681
chr17	46265000	46270000	chr17	46290000	46295000	5.814748768	THP-1-del-cIDR.GSE149420.Homo_Sapiens.H3K27ac.b1	46268302	LRRC37A	ENSG00000176681
chr17	46265000	46270000	chr17	46290000	46295000	5.814748768	THP-1-del-cIDR.GSE149420.Homo_Sapiens.H3K27ac.b1	46268673	LRRC37A	ENSG00000176681
chr17	46265000	46270000	chr17	46290000	46295000	5.814748768	THP-1-del-cIDR.GSE149420.Homo_Sapiens.H3K27ac.b1	46269027	LRRC37A	ENSG00000176681
chr17	46265000	46270000	chr17	46290000	46295000	5.814748768	THP-1-del-cIDR.GSE149420.Homo_Sapiens.H3K27ac.b1	46269039	LRRC37A	ENSG00000176681
chr17	46265000	46270000	chr17	46290000	46295000	5.814748768	THP-1-del-cIDR.GSE149420.Homo_Sapiens.H3K27ac.b1	46269041	LRRC37A	ENSG00000176681
chr17	46265000	46270000	chr17	46290000	46295000	5.814748768	THP-1-del-cIDR.GSE149420.Homo_Sapiens.H3K27ac.b1	46269052	LRRC37A	ENSG00000176681
chr17	46265000	46270000	chr17	46290000	46295000	5.814748768	THP-1-del-cIDR.GSE149420.Homo_Sapiens.H3K27ac.b1	46269079	LRRC37A	ENSG00000176681
chr17	46265000	46270000	chr17	46290000	46295000	5.814748768	THP-1-del-cIDR.GSE149420.Homo_Sapiens.H3K27ac.b1	46269111	LRRC37A	ENSG00000176681
chr17	46265000	46270000	chr17	46290000	46295000	5.814748768	THP-1-del-cIDR.GSE149420.Homo_Sapiens.H3K27ac.b1	46269115	LRRC37A	ENSG00000176681
chr17	46265000	46270000	chr17	46290000	46295000	5.814748768	THP-1-del-cIDR.GSE149420.Homo_Sapiens.H3K27ac.b1	46269223	LRRC37A	ENSG00000176681
chr17	46265000	46270000	chr17	46290000	46295000	5.814748768	THP-1-del-cIDR.GSE149420.Homo_Sapiens.H3K27ac.b1	46269244	LRRC37A	ENSG00000176681
chr17	46265000	46270000	chr17	46290000	46295000	5.814748768	THP-1-del-cIDR.GSE149420.Homo_Sapiens.H3K27ac.b1	46269300	LRRC37A	ENSG00000176681
chr17	46265000	46270000	chr17	46290000	46295000	5.814748768	THP-1-del-cIDR.GSE149420.Homo_Sapiens.H3K27ac.b1	46269304	LRRC37A	ENSG00000176681
chr17	46265000	46270000	chr17	46290000	46295000	5.814748768	THP-1-del-cIDR.GSE149420.Homo_Sapiens.H3K27ac.b1	46269308	LRRC37A	ENSG00000176681
chr17	46265000	46270000	chr17	46290000	46295000	5.814748768	THP-1-del-cIDR.GSE149420.Homo_Sapiens.H3K27ac.b1	46269308	LRRC37A	ENSG00000176681
chr17	46265000	46270000	chr17	46290000	46295000	5.814748768	THP-1-del-cIDR.GSE149420.Homo_Sapiens.H3K27ac.b1	46269324	LRRC37A	ENSG00000176681
chr17	46265000	46270000	chr17	46290000	46295000	5.814748768	THP-1-del-cIDR.GSE149420.Homo_Sapiens.H3K27ac.b1	46269385	LRRC37A	ENSG00000176681
chr17	46265000	46270000	chr17	46290000	46295000	5.814748768	THP-1-del-cIDR.GSE149420.Homo_Sapiens.H3K27ac.b1	46269463	LRRC37A	ENSG00000176681
chr17	46265000	46270000	chr17	46290000	46295000	5.814748768	THP-1-del-cIDR.GSE149420.Homo_Sapiens.H3K27ac.b1	46269596	LRRC37A	ENSG00000176681
chr17	46265000	46270000	chr17	46290000	46295000	5.814748768	THP-1-del-cIDR.GSE149420.Homo_Sapiens.H3K27ac.b1	46269731	LRRC37A	ENSG00000176681
chr17	46265000	46270000	chr17	46290000	46295000	5.814748768	THP-1-del-cIDR.GSE149420.Homo_Sapiens.H3K27ac.b1	46269743	LRRC37A	ENSG00000176681
chr17	46265000	46270000	chr17	46290000	46295000	5.814748768	THP-1-del-cIDR.GSE149420.Homo_Sapiens.H3K27ac.b1	46269852	LRRC37A	ENSG00000176681
chr17	46265000	46270000	chr17	46290000	46295000	5.814748768	THP-1-del-cIDR.GSE149420.Homo_Sapiens.H3K27ac.b1	46269852	LRRC37A	ENSG00000176681
chr17	46290000	46295000	chr17	46510000	46515000	8.764552435	THP-1-del-cIDR.GSE149420.Homo_Sapiens.H3K27ac.b1	46290035	LRRC37A2	ENSG00000238083
chr17	46290000	46295000	chr17	46510000	46515000	8.764552435	THP-1-del-cIDR.GSE149420.Homo_Sapiens.H3K27ac.b1	46290087	LRRC37A2	ENSG00000238083
chr17	46290000	46295000	chr17	46510000	46515000	8.764552435	THP-1-del-cIDR.GSE149420.Homo_Sapiens.H3K27ac.b1	46290087	LRRC37A2	ENSG00000238083
chr17	46290000	46295000	chr17	46510000	46515000	8.764552435	THP-1-del-cIDR.GSE149420.Homo_Sapiens.H3K27ac.b1	46290689	LRRC37A2	ENSG00000238083
chr17	46290000	46295000	chr17	46510000	46515000	8.764552435	THP-1-del-cIDR.GSE149420.Homo_Sapiens.H3K27ac.b1	46290689	LRRC37A2	ENSG00000238083
chr17	46290000	46295000	chr17	46510000	46515000	8.764552435	THP-1-del-cIDR.GSE149420.Homo_Sapiens.H3K27ac.b1	46290900	LRRC37A2	ENSG00000238083
chr17	46290000	46295000	chr17	46510000	46515000	8.764552435	THP-1-del-cIDR.GSE149420.Homo_Sapiens.H3K27ac.b1	46290900	LRRC37A2	ENSG00000238083
chr17	46290000	46295000	chr17	46510000	46515000	8.764552435	THP-1-del-cIDR.GSE149420.Homo_Sapiens.H3K27ac.b1	46290900	LRRC37A2	ENSG00000238083
chr17	46290000	46295000	chr17	46510000	46515000	8.764552435	THP-1-del-cIDR.GSE149420.Homo_Sapiens.H3K27ac.b1	46290900	LRRC37A2	ENSG00000238083
chr17	46290000	46295000	chr17	46510000	46515000	8.764552435	THP-1-del-cIDR.GSE149420.Homo_Sapiens.H3K27ac.b1	46291038	LRRC37A2	ENSG00000238083
chr17	46290000	46295000	chr17	46510000	46515000	8.764552435	THP-1-del-cIDR.GSE149420.Homo_Sapiens.H3K27ac.b1	46291038	LRRC37A2	ENSG00000238083
chr17	46290000	46295000	chr17	46510000	46515000	8.764552435	THP-1-del-cIDR.GSE149420.Homo_Sapiens.H3K27ac.b1	46291065	LRRC37A2	ENSG00000238083
chr17	46290000	46295000	chr17	46510000	46515000	8.764552435	THP-1-del-cIDR.GSE149420.Homo_Sapiens.H3K27ac.b1	46291065	LRRC37A2	ENSG00000238083
chr17	46290000	46295000	chr17	46510000	46515000	8.764552435	THP-1-del-cIDR.GSE149420.Homo_Sapiens.H3K27ac.b1	46291848	LRRC37A2	ENSG00000238083
chr17	46290000	46295000	chr17	46510000	46515000	8.764552435	THP-1-del-cIDR.GSE149420.Homo_Sapiens.H3K27ac.b1	46291954	LRRC37A2	ENSG00000238083
chr17	47070000	47075000	chr17	47100000	47105000	20.47956136	THP-1-del-cIDR.GSE149420.Homo_Sapiens.H3K27ac.b1	47070441	AC068152.1	ENSG00000262879
chr17	47070000	47075000	chr17	47100000	47105000	20.47956136	THP-1-del-cIDR.GSE149420.Homo_Sapiens.H3K27ac.b1	47071727	AC068152.1	ENSG00000262879
chr17	47840000	47845000	chr17	47895000	47900000	66.47583589	THP-1-del-cIDR.GSE149420.Homo_Sapiens.H3K27ac.b1	47840239	AC018521.5	ENSG00000264920
chr17	47895000	47900000	chr17	47935000	47940000	6.481174019	THP-1-del-cIDR.GSE149420.Homo_Sapiens.H3K27ac.b1	47936252	AC018521.5	ENSG00000264920
chr17	47895000	47900000	chr17	47970000	47975000	8.709664768	THP-1-del-cIDR.GSE149420.Homo_Sapiens.H3K27ac.b1	47972093	AC018521.5	ENSG00000264920
chr17	48045000	48050000	chr17	48105000	48110000	11.36839924	THP-1-del-cIDR.GSE149420.Homo_Sapiens.H3K27ac.b1	48105884	AC004477.1	ENSG00000263412
chr17	48045000	48050000	chr17	48105000	48110000	11.36839924	THP-1-del-cIDR.GSE149420.Homo_Sapiens.H3K27ac.b1	48108059	AC004477.1	ENSG00000263412
chr17	48045000	48050000	chr17	48110000	48115000	7.463781849	THP-1-del-cIDR.GSE149420.Homo_Sapiens.H3K27ac.b1	48111873	AC004477.1	ENSG00000263412
chr17	49315000	49320000	chr17	49360000	49365000	25.2929048	THP-1-del-cIDR.GSE149420.Homo_Sapiens.H3K27ac.b1	49315042	ZNF652	ENSG00000198740
chr17	49315000	49320000	chr17	49360000	49365000	25.2929048	THP-1-del-cIDR.GSE149420.Homo_Sapiens.H3K27ac.b1	49315042	AC091180.2	ENSG00000248714
chr17	49315000	49320000	chr17	49360000	49365000	25.2929048	THP-1-del-cIDR.GSE149420.Homo_Sapiens.H3K27ac.b1	49315356	ZNF652	ENSG00000198740
chr17	49315000	49320000	chr17	49360000	49365000	25.2929048	THP-1-del-cIDR.GSE149420.Homo_Sapiens.H3K27ac.b1	49315356	AC091180.2	ENSG00000248714
chr17	49315000	49320000	chr17	49360000	49365000	25.2929048	THP-1-del-cIDR.GSE149420.Homo_Sapiens.H3K27ac.b1	49316243	ZNF652	ENSG00000198740
chr17	49315000	49320000	chr17	49360000	49365000	25.2929048	THP-1-del-cIDR.GSE149420.Homo_Sapiens.H3K27ac.b1	49316243	AC091180.2	ENSG00000248714
chr17	49340000	49345000	chr17	49360000	49365000	15.84215804	THP-1-del-cIDR.GSE149420.Homo_Sapiens.H3K27ac.b1	49341489	ZNF652	ENSG00000198740
chr17	50705000	50710000	chr17	50735000	50740000	9.741244147	THP-1-del-cIDR.GSE149420.Homo_Sapiens.H3K27ac.b1	50736538	ANKRD40	ENSG00000154945
chr17	51165000	51170000	chr17	51260000	51265000	39.16059531	THP-1-del-cIDR.GSE149420.Homo_Sapiens.H3K27ac.b1	51169134	UTP18	ENSG00000011260
chr17	58280000	58285000	chr17	58300000	58305000	9.98270135	THP-1-del-cIDR.GSE149420.Homo_Sapiens.H3K27ac.b1	58300706	MPO	ENSG00000005381
chr17	58280000	58285000	chr17	58300000	58305000	9.98270135	THP-1-del-cIDR.GSE149420.Homo_Sapiens.H3K27ac.b1	58304231	MPO	ENSG00000005381
chr17	58280000	58285000	chr17	58300000	58305000	9.98270135	THP-1-del-cIDR.GSE149420.Homo_Sapiens.H3K27ac.b1	58304231	MPO	ENSG00000005381
chr17	58630000	58635000	chr17	58690000	58695000	15.85420891	THP-1-del-cIDR.GSE149420.Homo_Sapiens.H3K27ac.b1	58631742	RAD51C	ENSG00000108384
chr17	58630000	58635000	chr17	58690000	58695000	15.85420891	THP-1-del-cIDR.GSE149420.Homo_Sapiens.H3K27ac.b1	58631742	RAD51C	ENSG00000108384
chr17	60230000	60235000	chr17	60420000	60425000	5.84954122	THP-1-del-cIDR.GSE149420.Homo_Sapiens.H3K27ac.b1	60231001	USP32	ENSG00000170832
chr17	60230000	60235000	chr17	60420000	60425000	5.84954122	THP-1-del-cIDR.GSE149420.Homo_Sapiens.H3K27ac.b1	60234753	USP32	ENSG00000170832
chr17	60230000	60235000	chr17	60420000	60425000	5.84954122	THP-1-del-cIDR.GSE149420.Homo_Sapiens.H3K27ac.b1	60234782	USP32	ENSG00000170832
chr17	60230000	60235000	chr17	60420000	60425000	5.84954122	THP-1-del-cIDR.GSE149420.Homo_Sapiens.H3K27ac.b1	60234783	USP32	ENSG00000170832
chr17	60380000	60385000	chr17	60420000	60425000	10.64330083	THP-1-del-cIDR.GSE149420.Homo_Sapiens.H3K27ac.b1	60382436	USP32	ENSG00000170832
chr17	60390000	60395000	chr17	60420000	60425000	41.10239468	THP-1-del-cIDR.GSE149420.Homo_Sapiens.H3K27ac.b1	60394216	USP32	ENSG00000170832
chr17	63695000	63700000	chr17	63840000	63845000	11.44968755	THP-1-del-cIDR.GSE149420.Homo_Sapiens.H3K27ac.b1	63696156	SMARCD2	ENSG00000108604
chr17	63695000	63700000	chr17	63840000	63845000	11.44968755	THP-1-del-cIDR.GSE149420.Homo_Sapiens.H3K27ac.b1	63696156	SMARCD2	ENSG00000108604
chr17	63695000	63700000	chr17	63840000	63845000	11.44968755	THP-1-del-cIDR.GSE149420.Homo_Sapiens.H3K27ac.b1	63699178	SMARCD2	ENSG00000108604
chr17	63740000	63745000	chr17	63770000	63775000	35.39235657	THP-1-del-cIDR.GSE149420.Homo_Sapiens.H3K27ac.b1	63740244	DDX42	ENSG00000198231
chr17	63740000	63745000	chr17	63770000	63775000	35.39235657	THP-1-del-cIDR.GSE149420.Homo_Sapiens.H3K27ac.b1	63741030	DDX42	ENSG00000198231
chr17	63740000	63745000	chr17	63770000	63775000	35.39235657	THP-1-del-cIDR.GSE149420.Homo_Sapiens.H3K27ac.b1	63741125	DDX42	ENSG00000198231
chr17	63740000	63745000	chr17	63770000	63775000	35.39235657	THP-1-del-cIDR.GSE149420.Homo_Sapiens.H3K27ac.b1	63741125	DDX42	ENSG00000198231
chr17	63740000	63745000	chr17	63770000	63775000	35.39235657	THP-1-del-cIDR.GSE149420.Homo_Sapiens.H3K27ac.b1	63741125	DDX42	ENSG00000198231
chr17	63740000	63745000	chr17	63770000	63775000	35.39235657	THP-1-del-cIDR.GSE149420.Homo_Sapiens.H3K27ac.b1	63741862	DDX42	ENSG00000198231
chr17	63740000	63745000	chr17	63770000	63775000	35.39235657	THP-1-del-cIDR.GSE149420.Homo_Sapiens.H3K27ac.b1	63741862	DDX42	ENSG00000198231
chr17	63740000	63745000	chr17	63770000	63775000	35.39235657	THP-1-del-cIDR.GSE149420.Homo_Sapiens.H3K27ac.b1	63742600	DDX42	ENSG00000198231
chr17	63740000	63745000	chr17	63770000	63775000	35.39235657	THP-1-del-cIDR.GSE149420.Homo_Sapiens.H3K27ac.b1	63742600	DDX42	ENSG00000198231
chr17	63740000	63745000	chr17	63770000	63775000	35.39235657	THP-1-del-cIDR.GSE149420.Homo_Sapiens.H3K27ac.b1	63743542	DDX42	ENSG00000198231
chr17	63740000	63745000	chr17	63770000	63775000	35.39235657	THP-1-del-cIDR.GSE149420.Homo_Sapiens.H3K27ac.b1	63743542	DDX42	ENSG00000198231
chr17	63740000	63745000	chr17	63770000	63775000	35.39235657	THP-1-del-cIDR.GSE149420.Homo_Sapiens.H3K27ac.b1	63743655	DDX42	ENSG00000198231
chr17	63740000	63745000	chr17	63770000	63775000	35.39235657	THP-1-del-cIDR.GSE149420.Homo_Sapiens.H3K27ac.b1	63743658	DDX42	ENSG00000198231
chr17	63740000	63745000	chr17	63770000	63775000	35.39235657	THP-1-del-cIDR.GSE149420.Homo_Sapiens.H3K27ac.b1	63743801	DDX42	ENSG00000198231
chr17	63740000	63745000	chr17	63770000	63775000	35.39235657	THP-1-del-cIDR.GSE149420.Homo_Sapiens.H3K27ac.b1	63743801	DDX42	ENSG00000198231
chr17	63740000	63745000	chr17	63770000	63775000	35.39235657	THP-1-del-cIDR.GSE149420.Homo_Sapiens.H3K27ac.b1	63743849	DDX42	ENSG00000198231
chr17	63740000	63745000	chr17	63770000	63775000	35.39235657	THP-1-del-cIDR.GSE149420.Homo_Sapiens.H3K27ac.b1	63744863	DDX42	ENSG00000198231
chr17	63740000	63745000	chr17	63770000	63775000	35.39235657	THP-1-del-cIDR.GSE149420.Homo_Sapiens.H3K27ac.b1	63744863	DDX42	ENSG00000198231
chr17	63740000	63745000	chr17	63840000	63845000	7.651511491	THP-1-del-cIDR.GSE149420.Homo_Sapiens.H3K27ac.b1	63740244	SMARCD2	ENSG00000108604
chr17	63740000	63745000	chr17	63840000	63845000	7.651511491	THP-1-del-cIDR.GSE149420.Homo_Sapiens.H3K27ac.b1	63741862	SMARCD2	ENSG00000108604
chr17	63740000	63745000	chr17	63840000	63845000	7.651511491	THP-1-del-cIDR.GSE149420.Homo_Sapiens.H3K27ac.b1	63742600	SMARCD2	ENSG00000108604
chr17	63740000	63745000	chr17	63840000	63845000	7.651511491	THP-1-del-cIDR.GSE149420.Homo_Sapiens.H3K27ac.b1	63743542	SMARCD2	ENSG00000108604
chr17	63740000	63745000	chr17	63840000	63845000	7.651511491	THP-1-del-cIDR.GSE149420.Homo_Sapiens.H3K27ac.b1	63743801	SMARCD2	ENSG00000108604
chr17	63740000	63745000	chr17	63840000	63845000	7.651511491	THP-1-del-cIDR.GSE149420.Homo_Sapiens.H3K27ac.b1	63744863	SMARCD2	ENSG00000108604
chr17	63770000	63775000	chr17	63825000	63830000	10.64084469	THP-1-del-cIDR.GSE149420.Homo_Sapiens.H3K27ac.b1	63825462	DDX42	ENSG00000198231
chr17	63770000	63775000	chr17	63825000	63830000	10.64084469	THP-1-del-cIDR.GSE149420.Homo_Sapiens.H3K27ac.b1	63825462	DDX42	ENSG00000198231
chr17	63770000	63775000	chr17	63825000	63830000	10.64084469	THP-1-del-cIDR.GSE149420.Homo_Sapiens.H3K27ac.b1	63825819	DDX42	ENSG00000198231
chr17	63770000	63775000	chr17	63825000	63830000	10.64084469	THP-1-del-cIDR.GSE149420.Homo_Sapiens.H3K27ac.b1	63825819	DDX42	ENSG00000198231
chr17	63770000	63775000	chr17	63825000	63830000	10.64084469	THP-1-del-cIDR.GSE149420.Homo_Sapiens.H3K27ac.b1	63826085	DDX42	ENSG00000198231
chr17	63770000	63775000	chr17	63825000	63830000	10.64084469	THP-1-del-cIDR.GSE149420.Homo_Sapiens.H3K27ac.b1	63826085	DDX42	ENSG00000198231
chr17	63770000	63775000	chr17	63825000	63830000	10.64084469	THP-1-del-cIDR.GSE149420.Homo_Sapiens.H3K27ac.b1	63826977	DDX42	ENSG00000198231
chr17	63770000	63775000	chr17	63825000	63830000	10.64084469	THP-1-del-cIDR.GSE149420.Homo_Sapiens.H3K27ac.b1	63826977	DDX42	ENSG00000198231
chr17	63770000	63775000	chr17	63825000	63830000	10.64084469	THP-1-del-cIDR.GSE149420.Homo_Sapiens.H3K27ac.b1	63826977	DDX42	ENSG00000198231
chr17	63770000	63775000	chr17	63825000	63830000	10.64084469	THP-1-del-cIDR.GSE149420.Homo_Sapiens.H3K27ac.b1	63826977	DDX42	ENSG00000198231
chr17	63770000	63775000	chr17	63825000	63830000	10.64084469	THP-1-del-cIDR.GSE149420.Homo_Sapiens.H3K27ac.b1	63827105	DDX42	ENSG00000198231
chr17	63770000	63775000	chr17	63825000	63830000	10.64084469	THP-1-del-cIDR.GSE149420.Homo_Sapiens.H3K27ac.b1	63827105	DDX42	ENSG00000198231
chr17	63770000	63775000	chr17	63825000	63830000	10.64084469	THP-1-del-cIDR.GSE149420.Homo_Sapiens.H3K27ac.b1	63827186	DDX42	ENSG00000198231
chr17	63770000	63775000	chr17	63825000	63830000	10.64084469	THP-1-del-cIDR.GSE149420.Homo_Sapiens.H3K27ac.b1	63827186	DDX42	ENSG00000198231
chr17	63770000	63775000	chr17	63825000	63830000	10.64084469	THP-1-del-cIDR.GSE149420.Homo_Sapiens.H3K27ac.b1	63827364	DDX42	ENSG00000198231
chr17	63770000	63775000	chr17	63825000	63830000	10.64084469	THP-1-del-cIDR.GSE149420.Homo_Sapiens.H3K27ac.b1	63827364	DDX42	ENSG00000198231
chr17	63770000	63775000	chr17	63825000	63830000	10.64084469	THP-1-del-cIDR.GSE149420.Homo_Sapiens.H3K27ac.b1	63827368	DDX42	ENSG00000198231
chr17	63770000	63775000	chr17	63825000	63830000	10.64084469	THP-1-del-cIDR.GSE149420.Homo_Sapiens.H3K27ac.b1	63827368	DDX42	ENSG00000198231
chr17	63770000	63775000	chr17	63825000	63830000	10.64084469	THP-1-del-cIDR.GSE149420.Homo_Sapiens.H3K27ac.b1	63829486	DDX42	ENSG00000198231
chr17	63770000	63775000	chr17	63825000	63830000	10.64084469	THP-1-del-cIDR.GSE149420.Homo_Sapiens.H3K27ac.b1	63829486	DDX42	ENSG00000198231
chr17	63770000	63775000	chr17	63840000	63845000	36.85182424	THP-1-del-cIDR.GSE149420.Homo_Sapiens.H3K27ac.b1	63771419	SMARCD2	ENSG00000108604
chr17	63770000	63775000	chr17	63840000	63845000	36.85182424	THP-1-del-cIDR.GSE149420.Homo_Sapiens.H3K27ac.b1	63771432	SMARCD2	ENSG00000108604
chr17	63770000	63775000	chr17	63840000	63845000	36.85182424	THP-1-del-cIDR.GSE149420.Homo_Sapiens.H3K27ac.b1	63772027	SMARCD2	ENSG00000108604
chr17	63770000	63775000	chr17	63840000	63845000	36.85182424	THP-1-del-cIDR.GSE149420.Homo_Sapiens.H3K27ac.b1	63772941	SMARCD2	ENSG00000108604
chr17	63770000	63775000	chr17	63840000	63845000	36.85182424	THP-1-del-cIDR.GSE149420.Homo_Sapiens.H3K27ac.b1	63773032	SMARCD2	ENSG00000108604
chr17	63770000	63775000	chr17	63840000	63845000	36.85182424	THP-1-del-cIDR.GSE149420.Homo_Sapiens.H3K27ac.b1	63774006	SMARCD2	ENSG00000108604
chr17	63770000	63775000	chr17	63840000	63845000	36.85182424	THP-1-del-cIDR.GSE149420.Homo_Sapiens.H3K27ac.b1	63774125	SMARCD2	ENSG00000108604
chr17	63770000	63775000	chr17	63840000	63845000	36.85182424	THP-1-del-cIDR.GSE149420.Homo_Sapiens.H3K27ac.b1	63774222	SMARCD2	ENSG00000108604
chr17	63770000	63775000	chr17	63840000	63845000	36.85182424	THP-1-del-cIDR.GSE149420.Homo_Sapiens.H3K27ac.b1	63774222	SMARCD2	ENSG00000108604
chr17	63770000	63775000	chr17	63840000	63845000	36.85182424	THP-1-del-cIDR.GSE149420.Homo_Sapiens.H3K27ac.b1	63774234	SMARCD2	ENSG00000108604
chr17	63770000	63775000	chr17	63840000	63845000	36.85182424	THP-1-del-cIDR.GSE149420.Homo_Sapiens.H3K27ac.b1	63774326	SMARCD2	ENSG00000108604
chr17	63770000	63775000	chr17	63840000	63845000	36.85182424	THP-1-del-cIDR.GSE149420.Homo_Sapiens.H3K27ac.b1	63774391	SMARCD2	ENSG00000108604
chr17	63770000	63775000	chr17	63840000	63845000	36.85182424	THP-1-del-cIDR.GSE149420.Homo_Sapiens.H3K27ac.b1	63774826	SMARCD2	ENSG00000108604
chr17	63770000	63775000	chr17	63840000	63845000	36.85182424	THP-1-del-cIDR.GSE149420.Homo_Sapiens.H3K27ac.b1	63840326	DDX42	ENSG00000198231
chr17	63770000	63775000	chr17	63840000	63845000	36.85182424	THP-1-del-cIDR.GSE149420.Homo_Sapiens.H3K27ac.b1	63840326	DDX42	ENSG00000198231
chr17	63770000	63775000	chr17	63840000	63845000	36.85182424	THP-1-del-cIDR.GSE149420.Homo_Sapiens.H3K27ac.b1	63840337	DDX42	ENSG00000198231
chr17	63770000	63775000	chr17	63840000	63845000	36.85182424	THP-1-del-cIDR.GSE149420.Homo_Sapiens.H3K27ac.b1	63840337	DDX42	ENSG00000198231
chr17	63770000	63775000	chr17	63840000	63845000	36.85182424	THP-1-del-cIDR.GSE149420.Homo_Sapiens.H3K27ac.b1	63843137	DDX42	ENSG00000198231
chr17	63770000	63775000	chr17	63840000	63845000	36.85182424	THP-1-del-cIDR.GSE149420.Homo_Sapiens.H3K27ac.b1	63843531	DDX42	ENSG00000198231
chr17	63770000	63775000	chr17	63840000	63845000	36.85182424	THP-1-del-cIDR.GSE149420.Homo_Sapiens.H3K27ac.b1	63843531	DDX42	ENSG00000198231
chr17	63770000	63775000	chr17	63840000	63845000	36.85182424	THP-1-del-cIDR.GSE149420.Homo_Sapiens.H3K27ac.b1	63844037	DDX42	ENSG00000198231
chr17	63770000	63775000	chr17	63840000	63845000	36.85182424	THP-1-del-cIDR.GSE149420.Homo_Sapiens.H3K27ac.b1	63844037	DDX42	ENSG00000198231
chr17	63770000	63775000	chr17	63840000	63845000	36.85182424	THP-1-del-cIDR.GSE149420.Homo_Sapiens.H3K27ac.b1	63844346	DDX42	ENSG00000198231
chr17	63770000	63775000	chr17	63840000	63845000	36.85182424	THP-1-del-cIDR.GSE149420.Homo_Sapiens.H3K27ac.b1	63844639	DDX42	ENSG00000198231
chr17	63770000	63775000	chr17	63840000	63845000	36.85182424	THP-1-del-cIDR.GSE149420.Homo_Sapiens.H3K27ac.b1	63844639	DDX42	ENSG00000198231
chr17	63770000	63775000	chr17	63840000	63845000	36.85182424	THP-1-del-cIDR.GSE149420.Homo_Sapiens.H3K27ac.b1	63844742	DDX42	ENSG00000198231
chr17	63770000	63775000	chr17	63840000	63845000	36.85182424	THP-1-del-cIDR.GSE149420.Homo_Sapiens.H3K27ac.b1	63844970	DDX42	ENSG00000198231
chr17	63770000	63775000	chr17	63840000	63845000	36.85182424	THP-1-del-cIDR.GSE149420.Homo_Sapiens.H3K27ac.b1	63844970	DDX42	ENSG00000198231
chr17	63840000	63845000	chr17	63865000	63870000	7.708991557	THP-1-del-cIDR.GSE149420.Homo_Sapiens.H3K27ac.b1	63865067	SMARCD2	ENSG00000108604
chr17	63840000	63845000	chr17	63865000	63870000	7.708991557	THP-1-del-cIDR.GSE149420.Homo_Sapiens.H3K27ac.b1	63865257	SMARCD2	ENSG00000108604
chr17	63840000	63845000	chr17	63865000	63870000	7.708991557	THP-1-del-cIDR.GSE149420.Homo_Sapiens.H3K27ac.b1	63865322	SMARCD2	ENSG00000108604
chr17	63840000	63845000	chr17	63865000	63870000	7.708991557	THP-1-del-cIDR.GSE149420.Homo_Sapiens.H3K27ac.b1	63865580	SMARCD2	ENSG00000108604
chr17	63840000	63845000	chr17	63865000	63870000	7.708991557	THP-1-del-cIDR.GSE149420.Homo_Sapiens.H3K27ac.b1	63865592	SMARCD2	ENSG00000108604
chr17	63840000	63845000	chr17	63865000	63870000	7.708991557	THP-1-del-cIDR.GSE149420.Homo_Sapiens.H3K27ac.b1	63866789	SMARCD2	ENSG00000108604
chr17	63840000	63845000	chr17	63865000	63870000	7.708991557	THP-1-del-cIDR.GSE149420.Homo_Sapiens.H3K27ac.b1	63867258	SMARCD2	ENSG00000108604
chr17	63840000	63845000	chr17	63865000	63870000	7.708991557	THP-1-del-cIDR.GSE149420.Homo_Sapiens.H3K27ac.b1	63867261	SMARCD2	ENSG00000108604
chr17	63840000	63845000	chr17	63865000	63870000	7.708991557	THP-1-del-cIDR.GSE149420.Homo_Sapiens.H3K27ac.b1	63867564	SMARCD2	ENSG00000108604
chr17	63840000	63845000	chr17	63865000	63870000	7.708991557	THP-1-del-cIDR.GSE149420.Homo_Sapiens.H3K27ac.b1	63868089	SMARCD2	ENSG00000108604
chr17	63840000	63845000	chr17	63865000	63870000	7.708991557	THP-1-del-cIDR.GSE149420.Homo_Sapiens.H3K27ac.b1	63868271	SMARCD2	ENSG00000108604
chr17	63840000	63845000	chr17	63865000	63870000	7.708991557	THP-1-del-cIDR.GSE149420.Homo_Sapiens.H3K27ac.b1	63868583	SMARCD2	ENSG00000108604
chr17	63840000	63845000	chr17	63865000	63870000	7.708991557	THP-1-del-cIDR.GSE149420.Homo_Sapiens.H3K27ac.b1	63868660	SMARCD2	ENSG00000108604
chr17	63840000	63845000	chr17	63865000	63870000	7.708991557	THP-1-del-cIDR.GSE149420.Homo_Sapiens.H3K27ac.b1	63868978	SMARCD2	ENSG00000108604
chr17	63840000	63845000	chr17	63865000	63870000	7.708991557	THP-1-del-cIDR.GSE149420.Homo_Sapiens.H3K27ac.b1	63868993	SMARCD2	ENSG00000108604
chr17	63840000	63845000	chr17	63865000	63870000	7.708991557	THP-1-del-cIDR.GSE149420.Homo_Sapiens.H3K27ac.b1	63868993	SMARCD2	ENSG00000108604
chr17	63840000	63845000	chr17	63865000	63870000	7.708991557	THP-1-del-cIDR.GSE149420.Homo_Sapiens.H3K27ac.b1	63869407	SMARCD2	ENSG00000108604
chr17	63840000	63845000	chr17	63865000	63870000	7.708991557	THP-1-del-cIDR.GSE149420.Homo_Sapiens.H3K27ac.b1	63869525	SMARCD2	ENSG00000108604
chr17	63840000	63845000	chr17	63865000	63870000	7.708991557	THP-1-del-cIDR.GSE149420.Homo_Sapiens.H3K27ac.b1	63869843	SMARCD2	ENSG00000108604
chr17	63840000	63845000	chr17	63865000	63870000	7.708991557	THP-1-del-cIDR.GSE149420.Homo_Sapiens.H3K27ac.b1	63869943	SMARCD2	ENSG00000108604
chr17	63840000	63845000	chr17	63865000	63870000	7.708991557	THP-1-del-cIDR.GSE149420.Homo_Sapiens.H3K27ac.b1	63869974	SMARCD2	ENSG00000108604
chr17	63840000	63845000	chr17	63865000	63870000	7.708991557	THP-1-del-cIDR.GSE149420.Homo_Sapiens.H3K27ac.b1	63869977	SMARCD2	ENSG00000108604
chr17	64305000	64310000	chr17	64410000	64415000	13.27682313	THP-1-del-cIDR.GSE149420.Homo_Sapiens.H3K27ac.b1	64306730	PECAM1	ENSG00000261371
chr17	64305000	64310000	chr17	64410000	64415000	13.27682313	THP-1-del-cIDR.GSE149420.Homo_Sapiens.H3K27ac.b1	64308718	PECAM1	ENSG00000261371
chr17	64305000	64310000	chr17	64410000	64415000	13.27682313	THP-1-del-cIDR.GSE149420.Homo_Sapiens.H3K27ac.b1	64309851	PECAM1	ENSG00000261371
chr17	64315000	64320000	chr17	64410000	64415000	12.77079617	THP-1-del-cIDR.GSE149420.Homo_Sapiens.H3K27ac.b1	64315990	PECAM1	ENSG00000261371
chr17	64330000	64335000	chr17	64410000	64415000	46.67289212	THP-1-del-cIDR.GSE149420.Homo_Sapiens.H3K27ac.b1	64333802	PECAM1	ENSG00000261371
chr17	64445000	64450000	chr17	64495000	64500000	10.78991627	THP-1-del-cIDR.GSE149420.Homo_Sapiens.H3K27ac.b1	64498891	MILR1	ENSG00000271605
chr17	64445000	64450000	chr17	64495000	64500000	10.78991627	THP-1-del-cIDR.GSE149420.Homo_Sapiens.H3K27ac.b1	64498891	MILR1	ENSG00000271605
chr17	64445000	64450000	chr17	64495000	64500000	10.78991627	THP-1-del-cIDR.GSE149420.Homo_Sapiens.H3K27ac.b1	64499615	MILR1	ENSG00000271605
chr17	64445000	64450000	chr17	64495000	64500000	10.78991627	THP-1-del-cIDR.GSE149420.Homo_Sapiens.H3K27ac.b1	64499615	MILR1	ENSG00000271605
chr17	64505000	64510000	chr17	64525000	64530000	7.322747539	THP-1-del-cIDR.GSE149420.Homo_Sapiens.H3K27ac.b1	64527891	CEP95	ENSG00000258890
chr17	66300000	66305000	chr17	66455000	66460000	17.27376624	THP-1-del-cIDR.GSE149420.Homo_Sapiens.H3K27ac.b1	66457932	PRKCA	ENSG00000154229
chr17	66300000	66305000	chr17	66455000	66460000	17.27376624	THP-1-del-cIDR.GSE149420.Homo_Sapiens.H3K27ac.b1	66458366	PRKCA	ENSG00000154229
chr17	66300000	66305000	chr17	66455000	66460000	17.27376624	THP-1-del-cIDR.GSE149420.Homo_Sapiens.H3K27ac.b1	66458473	PRKCA	ENSG00000154229
chr17	66300000	66305000	chr17	66460000	66465000	23.72131479	THP-1-del-cIDR.GSE149420.Homo_Sapiens.H3K27ac.b1	66460108	PRKCA	ENSG00000154229
chr17	66300000	66305000	chr17	66460000	66465000	23.72131479	THP-1-del-cIDR.GSE149420.Homo_Sapiens.H3K27ac.b1	66460163	PRKCA	ENSG00000154229
chr17	66300000	66305000	chr17	66460000	66465000	23.72131479	THP-1-del-cIDR.GSE149420.Homo_Sapiens.H3K27ac.b1	66461034	PRKCA	ENSG00000154229
chr17	66300000	66305000	chr17	66460000	66465000	23.72131479	THP-1-del-cIDR.GSE149420.Homo_Sapiens.H3K27ac.b1	66461465	PRKCA	ENSG00000154229
chr17	66300000	66305000	chr17	66465000	66470000	25.60681484	THP-1-del-cIDR.GSE149420.Homo_Sapiens.H3K27ac.b1	66466442	PRKCA	ENSG00000154229
chr17	66300000	66305000	chr17	66465000	66470000	25.60681484	THP-1-del-cIDR.GSE149420.Homo_Sapiens.H3K27ac.b1	66467042	PRKCA	ENSG00000154229
chr17	66300000	66305000	chr17	66465000	66470000	25.60681484	THP-1-del-cIDR.GSE149420.Homo_Sapiens.H3K27ac.b1	66469117	PRKCA	ENSG00000154229
chr17	73065000	73070000	chr17	73090000	73095000	5.874116059	THP-1-del-cIDR.GSE149420.Homo_Sapiens.H3K27ac.b1	73065795	SLC39A11	ENSG00000133195
chr17	73065000	73070000	chr17	73090000	73095000	5.874116059	THP-1-del-cIDR.GSE149420.Homo_Sapiens.H3K27ac.b1	73068404	SLC39A11	ENSG00000133195
chr17	73190000	73195000	chr17	73230000	73235000	28.09178754	THP-1-del-cIDR.GSE149420.Homo_Sapiens.H3K27ac.b1	73191134	C17orf80	ENSG00000141219
chr17	73190000	73195000	chr17	73230000	73235000	28.09178754	THP-1-del-cIDR.GSE149420.Homo_Sapiens.H3K27ac.b1	73191491	C17orf80	ENSG00000141219
chr17	73190000	73195000	chr17	73230000	73235000	28.09178754	THP-1-del-cIDR.GSE149420.Homo_Sapiens.H3K27ac.b1	73191639	C17orf80	ENSG00000141219
chr17	73190000	73195000	chr17	73230000	73235000	28.09178754	THP-1-del-cIDR.GSE149420.Homo_Sapiens.H3K27ac.b1	73191661	C17orf80	ENSG00000141219
chr17	73190000	73195000	chr17	73230000	73235000	28.09178754	THP-1-del-cIDR.GSE149420.Homo_Sapiens.H3K27ac.b1	73191779	C17orf80	ENSG00000141219
chr17	73190000	73195000	chr17	73230000	73235000	28.09178754	THP-1-del-cIDR.GSE149420.Homo_Sapiens.H3K27ac.b1	73191779	C17orf80	ENSG00000141219
chr17	73190000	73195000	chr17	73230000	73235000	28.09178754	THP-1-del-cIDR.GSE149420.Homo_Sapiens.H3K27ac.b1	73194556	C17orf80	ENSG00000141219
chr17	73190000	73195000	chr17	73230000	73235000	28.09178754	THP-1-del-cIDR.GSE149420.Homo_Sapiens.H3K27ac.b1	73194567	C17orf80	ENSG00000141219
chr17	73190000	73195000	chr17	73230000	73235000	28.09178754	THP-1-del-cIDR.GSE149420.Homo_Sapiens.H3K27ac.b1	73230295	COG1	ENSG00000166685
chr17	73190000	73195000	chr17	73230000	73235000	28.09178754	THP-1-del-cIDR.GSE149420.Homo_Sapiens.H3K27ac.b1	73230405	COG1	ENSG00000166685
chr17	73190000	73195000	chr17	73230000	73235000	28.09178754	THP-1-del-cIDR.GSE149420.Homo_Sapiens.H3K27ac.b1	73230552	COG1	ENSG00000166685
chr17	73190000	73195000	chr17	73230000	73235000	28.09178754	THP-1-del-cIDR.GSE149420.Homo_Sapiens.H3K27ac.b1	73231412	COG1	ENSG00000166685
chr17	73190000	73195000	chr17	73230000	73235000	28.09178754	THP-1-del-cIDR.GSE149420.Homo_Sapiens.H3K27ac.b1	73231532	COG1	ENSG00000166685
chr17	73190000	73195000	chr17	73230000	73235000	28.09178754	THP-1-del-cIDR.GSE149420.Homo_Sapiens.H3K27ac.b1	73231814	COG1	ENSG00000166685
chr17	73190000	73195000	chr17	73230000	73235000	28.09178754	THP-1-del-cIDR.GSE149420.Homo_Sapiens.H3K27ac.b1	73231927	COG1	ENSG00000166685
chr17	73190000	73195000	chr17	73230000	73235000	28.09178754	THP-1-del-cIDR.GSE149420.Homo_Sapiens.H3K27ac.b1	73232628	COG1	ENSG00000166685
chr17	73190000	73195000	chr17	73230000	73235000	28.09178754	THP-1-del-cIDR.GSE149420.Homo_Sapiens.H3K27ac.b1	73232798	COG1	ENSG00000166685
chr17	73190000	73195000	chr17	73230000	73235000	28.09178754	THP-1-del-cIDR.GSE149420.Homo_Sapiens.H3K27ac.b1	73232813	COG1	ENSG00000166685
chr17	73190000	73195000	chr17	73230000	73235000	28.09178754	THP-1-del-cIDR.GSE149420.Homo_Sapiens.H3K27ac.b1	73233585	COG1	ENSG00000166685
chr17	73190000	73195000	chr17	73230000	73235000	28.09178754	THP-1-del-cIDR.GSE149420.Homo_Sapiens.H3K27ac.b1	73233680	COG1	ENSG00000166685
chr17	73190000	73195000	chr17	73230000	73235000	28.09178754	THP-1-del-cIDR.GSE149420.Homo_Sapiens.H3K27ac.b1	73233860	COG1	ENSG00000166685
chr17	73190000	73195000	chr17	73230000	73235000	28.09178754	THP-1-del-cIDR.GSE149420.Homo_Sapiens.H3K27ac.b1	73234179	COG1	ENSG00000166685
chr17	73190000	73195000	chr17	73230000	73235000	28.09178754	THP-1-del-cIDR.GSE149420.Homo_Sapiens.H3K27ac.b1	73234458	COG1	ENSG00000166685
chr17	73190000	73195000	chr17	73230000	73235000	28.09178754	THP-1-del-cIDR.GSE149420.Homo_Sapiens.H3K27ac.b1	73234458	COG1	ENSG00000166685
chr17	73190000	73195000	chr17	73230000	73235000	28.09178754	THP-1-del-cIDR.GSE149420.Homo_Sapiens.H3K27ac.b1	73234541	COG1	ENSG00000166685
chr17	73190000	73195000	chr17	73230000	73235000	28.09178754	THP-1-del-cIDR.GSE149420.Homo_Sapiens.H3K27ac.b1	73234879	COG1	ENSG00000166685
chr17	73190000	73195000	chr17	73230000	73235000	28.09178754	THP-1-del-cIDR.GSE149420.Homo_Sapiens.H3K27ac.b1	73234885	COG1	ENSG00000166685
chr17	73190000	73195000	chr17	73230000	73235000	28.09178754	THP-1-del-cIDR.GSE149420.Homo_Sapiens.H3K27ac.b1	73234964	COG1	ENSG00000166685
chr17	73190000	73195000	chr17	73230000	73235000	28.09178754	THP-1-del-cIDR.GSE149420.Homo_Sapiens.H3K27ac.b1	73234977	COG1	ENSG00000166685
chr17	74210000	74215000	chr17	74235000	74240000	18.72441422	THP-1-del-cIDR.GSE149420.Homo_Sapiens.H3K27ac.b1	74235818	TTYH2	ENSG00000141540
chr17	74510000	74515000	chr17	74530000	74535000	6.355025102	THP-1-del-cIDR.GSE149420.Homo_Sapiens.H3K27ac.b1	74514645	CD300LB	ENSG00000178789
chr17	74745000	74750000	chr17	74785000	74790000	96.19578431	THP-1-del-cIDR.GSE149420.Homo_Sapiens.H3K27ac.b1	74786342	SLC9A3R1	ENSG00000109062
chr17	74745000	74750000	chr17	74785000	74790000	96.19578431	THP-1-del-cIDR.GSE149420.Homo_Sapiens.H3K27ac.b1	74786342	SLC9A3R1	ENSG00000109062
chr17	74745000	74750000	chr17	74785000	74790000	96.19578431	THP-1-del-cIDR.GSE149420.Homo_Sapiens.H3K27ac.b1	74786342	SLC9A3R1	ENSG00000109062
chr17	74745000	74750000	chr17	74785000	74790000	96.19578431	THP-1-del-cIDR.GSE149420.Homo_Sapiens.H3K27ac.b1	74786362	SLC9A3R1	ENSG00000109062
chr17	74745000	74750000	chr17	74785000	74790000	96.19578431	THP-1-del-cIDR.GSE149420.Homo_Sapiens.H3K27ac.b1	74788510	SLC9A3R1	ENSG00000109062
chr17	75285000	75290000	chr17	75310000	75315000	33.1969544	THP-1-del-cIDR.GSE149420.Homo_Sapiens.H3K27ac.b1	75310924	SLC25A19	ENSG00000125454
chr17	75285000	75290000	chr17	75310000	75315000	33.1969544	THP-1-del-cIDR.GSE149420.Homo_Sapiens.H3K27ac.b1	75310924	SLC25A19	ENSG00000125454
chr17	75285000	75290000	chr17	75310000	75315000	33.1969544	THP-1-del-cIDR.GSE149420.Homo_Sapiens.H3K27ac.b1	75312213	SLC25A19	ENSG00000125454
chr17	75285000	75290000	chr17	75310000	75315000	33.1969544	THP-1-del-cIDR.GSE149420.Homo_Sapiens.H3K27ac.b1	75312265	SLC25A19	ENSG00000125454
chr17	75285000	75290000	chr17	75310000	75315000	33.1969544	THP-1-del-cIDR.GSE149420.Homo_Sapiens.H3K27ac.b1	75312265	SLC25A19	ENSG00000125454
chr17	75285000	75290000	chr17	75310000	75315000	33.1969544	THP-1-del-cIDR.GSE149420.Homo_Sapiens.H3K27ac.b1	75312641	SLC25A19	ENSG00000125454
chr17	75285000	75290000	chr17	75310000	75315000	33.1969544	THP-1-del-cIDR.GSE149420.Homo_Sapiens.H3K27ac.b1	75313188	SLC25A19	ENSG00000125454
chr17	75285000	75290000	chr17	75310000	75315000	33.1969544	THP-1-del-cIDR.GSE149420.Homo_Sapiens.H3K27ac.b1	75313257	SLC25A19	ENSG00000125454
chr17	75285000	75290000	chr17	75310000	75315000	33.1969544	THP-1-del-cIDR.GSE149420.Homo_Sapiens.H3K27ac.b1	75313257	SLC25A19	ENSG00000125454
chr17	75285000	75290000	chr17	75310000	75315000	33.1969544	THP-1-del-cIDR.GSE149420.Homo_Sapiens.H3K27ac.b1	75313274	SLC25A19	ENSG00000125454
chr17	75285000	75290000	chr17	75310000	75315000	33.1969544	THP-1-del-cIDR.GSE149420.Homo_Sapiens.H3K27ac.b1	75313274	SLC25A19	ENSG00000125454
chr17	75285000	75290000	chr17	75335000	75340000	4.759905342	THP-1-del-cIDR.GSE149420.Homo_Sapiens.H3K27ac.b1	75336713	SLC25A19	ENSG00000125454
chr17	75285000	75290000	chr17	75335000	75340000	4.759905342	THP-1-del-cIDR.GSE149420.Homo_Sapiens.H3K27ac.b1	75336803	SLC25A19	ENSG00000125454
chr17	75285000	75290000	chr17	75335000	75340000	4.759905342	THP-1-del-cIDR.GSE149420.Homo_Sapiens.H3K27ac.b1	75337488	SLC25A19	ENSG00000125454
chr17	75285000	75290000	chr17	75335000	75340000	4.759905342	THP-1-del-cIDR.GSE149420.Homo_Sapiens.H3K27ac.b1	75337572	SLC25A19	ENSG00000125454
chr17	75285000	75290000	chr17	75335000	75340000	4.759905342	THP-1-del-cIDR.GSE149420.Homo_Sapiens.H3K27ac.b1	75337572	SLC25A19	ENSG00000125454
chr17	75285000	75290000	chr17	75335000	75340000	4.759905342	THP-1-del-cIDR.GSE149420.Homo_Sapiens.H3K27ac.b1	75337790	SLC25A19	ENSG00000125454
chr17	75285000	75290000	chr17	75335000	75340000	4.759905342	THP-1-del-cIDR.GSE149420.Homo_Sapiens.H3K27ac.b1	75337948	SLC25A19	ENSG00000125454
chr17	75285000	75290000	chr17	75335000	75340000	4.759905342	THP-1-del-cIDR.GSE149420.Homo_Sapiens.H3K27ac.b1	75338051	SLC25A19	ENSG00000125454
chr17	75285000	75290000	chr17	75335000	75340000	4.759905342	THP-1-del-cIDR.GSE149420.Homo_Sapiens.H3K27ac.b1	75338051	SLC25A19	ENSG00000125454
chr17	75285000	75290000	chr17	75335000	75340000	4.759905342	THP-1-del-cIDR.GSE149420.Homo_Sapiens.H3K27ac.b1	75338688	SLC25A19	ENSG00000125454
chr17	75285000	75290000	chr17	75335000	75340000	4.759905342	THP-1-del-cIDR.GSE149420.Homo_Sapiens.H3K27ac.b1	75338688	SLC25A19	ENSG00000125454
chr17	75285000	75290000	chr17	75335000	75340000	4.759905342	THP-1-del-cIDR.GSE149420.Homo_Sapiens.H3K27ac.b1	75339623	SLC25A19	ENSG00000125454
chr17	75285000	75290000	chr17	75335000	75340000	4.759905342	THP-1-del-cIDR.GSE149420.Homo_Sapiens.H3K27ac.b1	75339623	SLC25A19	ENSG00000125454
chr17	75285000	75290000	chr17	75335000	75340000	4.759905342	THP-1-del-cIDR.GSE149420.Homo_Sapiens.H3K27ac.b1	75339695	SLC25A19	ENSG00000125454
chr17	75285000	75290000	chr17	75335000	75340000	4.759905342	THP-1-del-cIDR.GSE149420.Homo_Sapiens.H3K27ac.b1	75339920	SLC25A19	ENSG00000125454
chr17	75285000	75290000	chr17	75335000	75340000	4.759905342	THP-1-del-cIDR.GSE149420.Homo_Sapiens.H3K27ac.b1	75339921	SLC25A19	ENSG00000125454
chr17	75310000	75315000	chr17	75405000	75410000	94.72299881	THP-1-del-cIDR.GSE149420.Homo_Sapiens.H3K27ac.b1	75310924	GRB2	ENSG00000177885
chr17	75310000	75315000	chr17	75405000	75410000	94.72299881	THP-1-del-cIDR.GSE149420.Homo_Sapiens.H3K27ac.b1	75312265	GRB2	ENSG00000177885
chr17	75310000	75315000	chr17	75405000	75410000	94.72299881	THP-1-del-cIDR.GSE149420.Homo_Sapiens.H3K27ac.b1	75313257	GRB2	ENSG00000177885
chr17	75310000	75315000	chr17	75405000	75410000	94.72299881	THP-1-del-cIDR.GSE149420.Homo_Sapiens.H3K27ac.b1	75313274	GRB2	ENSG00000177885
chr17	75525000	75530000	chr17	75570000	75575000	21.19929188	THP-1-del-cIDR.GSE149420.Homo_Sapiens.H3K27ac.b1	75571272	LLGL2	ENSG00000073350
chr17	75525000	75530000	chr17	75570000	75575000	21.19929188	THP-1-del-cIDR.GSE149420.Homo_Sapiens.H3K27ac.b1	75571272	LLGL2	ENSG00000073350
chr17	75525000	75530000	chr17	75570000	75575000	21.19929188	THP-1-del-cIDR.GSE149420.Homo_Sapiens.H3K27ac.b1	75571454	LLGL2	ENSG00000073350
chr17	75525000	75530000	chr17	75570000	75575000	21.19929188	THP-1-del-cIDR.GSE149420.Homo_Sapiens.H3K27ac.b1	75571454	LLGL2	ENSG00000073350
chr17	75525000	75530000	chr17	75570000	75575000	21.19929188	THP-1-del-cIDR.GSE149420.Homo_Sapiens.H3K27ac.b1	75572360	LLGL2	ENSG00000073350
chr17	75525000	75530000	chr17	75570000	75575000	21.19929188	THP-1-del-cIDR.GSE149420.Homo_Sapiens.H3K27ac.b1	75572360	LLGL2	ENSG00000073350
chr17	75525000	75530000	chr17	75570000	75575000	21.19929188	THP-1-del-cIDR.GSE149420.Homo_Sapiens.H3K27ac.b1	75572844	LLGL2	ENSG00000073350
chr17	75525000	75530000	chr17	75570000	75575000	21.19929188	THP-1-del-cIDR.GSE149420.Homo_Sapiens.H3K27ac.b1	75572929	LLGL2	ENSG00000073350
chr17	75525000	75530000	chr17	75570000	75575000	21.19929188	THP-1-del-cIDR.GSE149420.Homo_Sapiens.H3K27ac.b1	75573846	LLGL2	ENSG00000073350
chr17	75525000	75530000	chr17	75570000	75575000	21.19929188	THP-1-del-cIDR.GSE149420.Homo_Sapiens.H3K27ac.b1	75574693	LLGL2	ENSG00000073350
chr17	75525000	75530000	chr17	75570000	75575000	21.19929188	THP-1-del-cIDR.GSE149420.Homo_Sapiens.H3K27ac.b1	75574949	LLGL2	ENSG00000073350
chr17	75785000	75790000	chr17	75855000	75860000	28.06519439	THP-1-del-cIDR.GSE149420.Homo_Sapiens.H3K27ac.b1	75788133	WBP2	ENSG00000132471
chr17	75785000	75790000	chr17	75855000	75860000	28.06519439	THP-1-del-cIDR.GSE149420.Homo_Sapiens.H3K27ac.b1	75789637	WBP2	ENSG00000132471
chr17	75785000	75790000	chr17	75855000	75860000	28.06519439	THP-1-del-cIDR.GSE149420.Homo_Sapiens.H3K27ac.b1	75789987	WBP2	ENSG00000132471
chr17	75785000	75790000	chr17	75855000	75860000	28.06519439	THP-1-del-cIDR.GSE149420.Homo_Sapiens.H3K27ac.b1	75789987	WBP2	ENSG00000132471
chr17	75855000	75860000	chr17	75895000	75900000	35.91353274	THP-1-del-cIDR.GSE149420.Homo_Sapiens.H3K27ac.b1	75857004	TRIM65	ENSG00000141569
chr17	75855000	75860000	chr17	75895000	75900000	35.91353274	THP-1-del-cIDR.GSE149420.Homo_Sapiens.H3K27ac.b1	75858604	TRIM65	ENSG00000141569
chr17	75875000	75880000	chr17	75895000	75900000	8.568550436	THP-1-del-cIDR.GSE149420.Homo_Sapiens.H3K27ac.b1	75877575	TRIM65	ENSG00000141569
chr17	75875000	75880000	chr17	75895000	75900000	8.568550436	THP-1-del-cIDR.GSE149420.Homo_Sapiens.H3K27ac.b1	75878947	TRIM65	ENSG00000141569
chr17	76555000	76560000	chr17	76585000	76590000	15.63965137	THP-1-del-cIDR.GSE149420.Homo_Sapiens.H3K27ac.b1	76558657	ST6GALNAC2	ENSG00000070731
chr17	76555000	76560000	chr17	76595000	76600000	57.37580657	THP-1-del-cIDR.GSE149420.Homo_Sapiens.H3K27ac.b1	76598978	SNHG16	ENSG00000163597
chr17	76555000	76560000	chr17	76595000	76600000	57.37580657	THP-1-del-cIDR.GSE149420.Homo_Sapiens.H3K27ac.b1	76599206	SNHG16	ENSG00000163597
chr17	76555000	76560000	chr17	76595000	76600000	57.37580657	THP-1-del-cIDR.GSE149420.Homo_Sapiens.H3K27ac.b1	76599293	SNHG16	ENSG00000163597
chr17	76555000	76560000	chr17	76595000	76600000	57.37580657	THP-1-del-cIDR.GSE149420.Homo_Sapiens.H3K27ac.b1	76599515	SNHG16	ENSG00000163597
chr17	76555000	76560000	chr17	76595000	76600000	57.37580657	THP-1-del-cIDR.GSE149420.Homo_Sapiens.H3K27ac.b1	76599541	SNHG16	ENSG00000163597
chr17	76555000	76560000	chr17	76595000	76600000	57.37580657	THP-1-del-cIDR.GSE149420.Homo_Sapiens.H3K27ac.b1	76599673	SNHG16	ENSG00000163597
chr17	76555000	76560000	chr17	76595000	76600000	57.37580657	THP-1-del-cIDR.GSE149420.Homo_Sapiens.H3K27ac.b1	76599760	SNHG16	ENSG00000163597
chr17	76555000	76560000	chr17	76595000	76600000	57.37580657	THP-1-del-cIDR.GSE149420.Homo_Sapiens.H3K27ac.b1	76599765	SNHG16	ENSG00000163597
chr17	76555000	76560000	chr17	76595000	76600000	57.37580657	THP-1-del-cIDR.GSE149420.Homo_Sapiens.H3K27ac.b1	76599804	SNHG16	ENSG00000163597
chr17	76555000	76560000	chr17	76595000	76600000	57.37580657	THP-1-del-cIDR.GSE149420.Homo_Sapiens.H3K27ac.b1	76599858	SNHG16	ENSG00000163597
chr17	76555000	76560000	chr17	76595000	76600000	57.37580657	THP-1-del-cIDR.GSE149420.Homo_Sapiens.H3K27ac.b1	76599950	SNHG16	ENSG00000163597
chr17	76555000	76560000	chr17	76600000	76605000	20.61629051	THP-1-del-cIDR.GSE149420.Homo_Sapiens.H3K27ac.b1	76600300	SNHG16	ENSG00000163597
chr17	76555000	76560000	chr17	76600000	76605000	20.61629051	THP-1-del-cIDR.GSE149420.Homo_Sapiens.H3K27ac.b1	76600320	SNHG16	ENSG00000163597
chr17	76555000	76560000	chr17	76600000	76605000	20.61629051	THP-1-del-cIDR.GSE149420.Homo_Sapiens.H3K27ac.b1	76600355	SNHG16	ENSG00000163597
chr17	76555000	76560000	chr17	76600000	76605000	20.61629051	THP-1-del-cIDR.GSE149420.Homo_Sapiens.H3K27ac.b1	76600423	SNHG16	ENSG00000163597
chr17	76555000	76560000	chr17	76600000	76605000	20.61629051	THP-1-del-cIDR.GSE149420.Homo_Sapiens.H3K27ac.b1	76601138	SNHG16	ENSG00000163597
chr17	76555000	76560000	chr17	76600000	76605000	20.61629051	THP-1-del-cIDR.GSE149420.Homo_Sapiens.H3K27ac.b1	76602062	SNHG16	ENSG00000163597
chr17	76555000	76560000	chr17	76600000	76605000	20.61629051	THP-1-del-cIDR.GSE149420.Homo_Sapiens.H3K27ac.b1	76602388	SNHG16	ENSG00000163597
chr17	76555000	76560000	chr17	76600000	76605000	20.61629051	THP-1-del-cIDR.GSE149420.Homo_Sapiens.H3K27ac.b1	76604979	SNHG16	ENSG00000163597
chr17	76555000	76560000	chr17	76600000	76605000	20.61629051	THP-1-del-cIDR.GSE149420.Homo_Sapiens.H3K27ac.b1	76604979	SNHG16	ENSG00000163597
chr17	76555000	76560000	chr17	76600000	76605000	20.61629051	THP-1-del-cIDR.GSE149420.Homo_Sapiens.H3K27ac.b1	76604979	SNHG16	ENSG00000163597
chr17	76555000	76560000	chr17	76620000	76625000	17.08220193	THP-1-del-cIDR.GSE149420.Homo_Sapiens.H3K27ac.b1	76620721	SNHG16	ENSG00000163597
chr17	76555000	76560000	chr17	76620000	76625000	17.08220193	THP-1-del-cIDR.GSE149420.Homo_Sapiens.H3K27ac.b1	76620877	SNHG16	ENSG00000163597
chr17	76555000	76560000	chr17	76620000	76625000	17.08220193	THP-1-del-cIDR.GSE149420.Homo_Sapiens.H3K27ac.b1	76621763	SNHG16	ENSG00000163597
chr17	77085000	77090000	chr17	77210000	77215000	5.901507573	THP-1-del-cIDR.GSE149420.Homo_Sapiens.H3K27ac.b1	77210069	SEC14L1	ENSG00000129657
chr17	77085000	77090000	chr17	77210000	77215000	5.901507573	THP-1-del-cIDR.GSE149420.Homo_Sapiens.H3K27ac.b1	77213621	SEC14L1	ENSG00000129657
chr17	78885000	78890000	chr17	78925000	78930000	6.554647982	THP-1-del-cIDR.GSE149420.Homo_Sapiens.H3K27ac.b1	78885346	TIMP2	ENSG00000035862
chr17	78885000	78890000	chr17	78925000	78930000	6.554647982	THP-1-del-cIDR.GSE149420.Homo_Sapiens.H3K27ac.b1	78887508	TIMP2	ENSG00000035862
chr17	78885000	78890000	chr17	78925000	78930000	6.554647982	THP-1-del-cIDR.GSE149420.Homo_Sapiens.H3K27ac.b1	78889504	TIMP2	ENSG00000035862
chr17	78890000	78895000	chr17	78925000	78930000	26.29019494	THP-1-del-cIDR.GSE149420.Homo_Sapiens.H3K27ac.b1	78891350	TIMP2	ENSG00000035862
chr17	80540000	80545000	chr17	80890000	80895000	8.085499359	THP-1-del-cIDR.GSE149420.Homo_Sapiens.H3K27ac.b1	80892199	RPTOR	ENSG00000141564
chr17	81635000	81640000	chr17	81665000	81670000	8.880653449	THP-1-del-cIDR.GSE149420.Homo_Sapiens.H3K27ac.b1	81635002	CCDC137	ENSG00000185298
chr17	81635000	81640000	chr17	81665000	81670000	8.880653449	THP-1-del-cIDR.GSE149420.Homo_Sapiens.H3K27ac.b1	81635186	CCDC137	ENSG00000185298
chr17	81635000	81640000	chr17	81665000	81670000	8.880653449	THP-1-del-cIDR.GSE149420.Homo_Sapiens.H3K27ac.b1	81635192	CCDC137	ENSG00000185298
chr17	81635000	81640000	chr17	81665000	81670000	8.880653449	THP-1-del-cIDR.GSE149420.Homo_Sapiens.H3K27ac.b1	81635357	CCDC137	ENSG00000185298
chr17	81635000	81640000	chr17	81665000	81670000	8.880653449	THP-1-del-cIDR.GSE149420.Homo_Sapiens.H3K27ac.b1	81635357	CCDC137	ENSG00000185298
chr17	81635000	81640000	chr17	81665000	81670000	8.880653449	THP-1-del-cIDR.GSE149420.Homo_Sapiens.H3K27ac.b1	81635711	CCDC137	ENSG00000185298
chr17	81635000	81640000	chr17	81665000	81670000	8.880653449	THP-1-del-cIDR.GSE149420.Homo_Sapiens.H3K27ac.b1	81636705	CCDC137	ENSG00000185298
chr17	81635000	81640000	chr17	81665000	81670000	8.880653449	THP-1-del-cIDR.GSE149420.Homo_Sapiens.H3K27ac.b1	81637451	CCDC137	ENSG00000185298
chr17	81635000	81640000	chr17	81665000	81670000	8.880653449	THP-1-del-cIDR.GSE149420.Homo_Sapiens.H3K27ac.b1	81637451	CCDC137	ENSG00000185298
chr17	81635000	81640000	chr17	81665000	81670000	8.880653449	THP-1-del-cIDR.GSE149420.Homo_Sapiens.H3K27ac.b1	81637451	CCDC137	ENSG00000185298
chr17	81635000	81640000	chr17	81665000	81670000	8.880653449	THP-1-del-cIDR.GSE149420.Homo_Sapiens.H3K27ac.b1	81637485	CCDC137	ENSG00000185298
chr17	81635000	81640000	chr17	81665000	81670000	8.880653449	THP-1-del-cIDR.GSE149420.Homo_Sapiens.H3K27ac.b1	81637933	CCDC137	ENSG00000185298
chr17	81635000	81640000	chr17	81665000	81670000	8.880653449	THP-1-del-cIDR.GSE149420.Homo_Sapiens.H3K27ac.b1	81639201	CCDC137	ENSG00000185298
chr17	81635000	81640000	chr17	81665000	81670000	8.880653449	THP-1-del-cIDR.GSE149420.Homo_Sapiens.H3K27ac.b1	81639586	CCDC137	ENSG00000185298
chr17	81635000	81640000	chr17	81665000	81670000	8.880653449	THP-1-del-cIDR.GSE149420.Homo_Sapiens.H3K27ac.b1	81639958	CCDC137	ENSG00000185298
chr17	81710000	81715000	chr17	82020000	82025000	5.068465532	THP-1-del-cIDR.GSE149420.Homo_Sapiens.H3K27ac.b1	81712234	LRRC45	ENSG00000169683
chr17	81735000	81740000	chr17	82020000	82025000	6.141088781	THP-1-del-cIDR.GSE149420.Homo_Sapiens.H3K27ac.b1	81736254	LRRC45	ENSG00000169683
chr17	81965000	81970000	chr17	82020000	82025000	9.534643081	THP-1-del-cIDR.GSE149420.Homo_Sapiens.H3K27ac.b1	81966012	LRRC45	ENSG00000169683
chr17	82020000	82025000	chr17	82215000	82220000	15.56011005	THP-1-del-cIDR.GSE149420.Homo_Sapiens.H3K27ac.b1	82215726	LRRC45	ENSG00000169683
chr17	82095000	82100000	chr17	82130000	82135000	4.688555905	THP-1-del-cIDR.GSE149420.Homo_Sapiens.H3K27ac.b1	82132177	FASN	ENSG00000169710
chr17	82095000	82100000	chr17	82130000	82135000	4.688555905	THP-1-del-cIDR.GSE149420.Homo_Sapiens.H3K27ac.b1	82132759	FASN	ENSG00000169710
chr17	82095000	82100000	chr17	82130000	82135000	4.688555905	THP-1-del-cIDR.GSE149420.Homo_Sapiens.H3K27ac.b1	82133565	FASN	ENSG00000169710
chr17	82095000	82100000	chr17	82215000	82220000	6.325380073	THP-1-del-cIDR.GSE149420.Homo_Sapiens.H3K27ac.b1	82217224	FASN	ENSG00000169710
chr17	82095000	82100000	chr17	82215000	82220000	6.325380073	THP-1-del-cIDR.GSE149420.Homo_Sapiens.H3K27ac.b1	82217224	FASN	ENSG00000169710
chr17	82095000	82100000	chr17	82215000	82220000	6.325380073	THP-1-del-cIDR.GSE149420.Homo_Sapiens.H3K27ac.b1	82217545	FASN	ENSG00000169710
chr17	82095000	82100000	chr17	82215000	82220000	6.325380073	THP-1-del-cIDR.GSE149420.Homo_Sapiens.H3K27ac.b1	82217545	FASN	ENSG00000169710
chr17	82095000	82100000	chr17	82215000	82220000	6.325380073	THP-1-del-cIDR.GSE149420.Homo_Sapiens.H3K27ac.b1	82217568	FASN	ENSG00000169710
chr17	82095000	82100000	chr17	82215000	82220000	6.325380073	THP-1-del-cIDR.GSE149420.Homo_Sapiens.H3K27ac.b1	82217568	FASN	ENSG00000169710
chr17	82095000	82100000	chr17	82215000	82220000	6.325380073	THP-1-del-cIDR.GSE149420.Homo_Sapiens.H3K27ac.b1	82217715	FASN	ENSG00000169710
chr17	82095000	82100000	chr17	82215000	82220000	6.325380073	THP-1-del-cIDR.GSE149420.Homo_Sapiens.H3K27ac.b1	82217715	FASN	ENSG00000169710
chr17	82095000	82100000	chr17	82215000	82220000	6.325380073	THP-1-del-cIDR.GSE149420.Homo_Sapiens.H3K27ac.b1	82218044	FASN	ENSG00000169710
chr17	82095000	82100000	chr17	82215000	82220000	6.325380073	THP-1-del-cIDR.GSE149420.Homo_Sapiens.H3K27ac.b1	82218044	FASN	ENSG00000169710
chr17	82095000	82100000	chr17	82215000	82220000	6.325380073	THP-1-del-cIDR.GSE149420.Homo_Sapiens.H3K27ac.b1	82218765	FASN	ENSG00000169710
chr17	82095000	82100000	chr17	82215000	82220000	6.325380073	THP-1-del-cIDR.GSE149420.Homo_Sapiens.H3K27ac.b1	82218765	FASN	ENSG00000169710
chr17	82095000	82100000	chr17	82215000	82220000	6.325380073	THP-1-del-cIDR.GSE149420.Homo_Sapiens.H3K27ac.b1	82219193	FASN	ENSG00000169710
chr17	82095000	82100000	chr17	82215000	82220000	6.325380073	THP-1-del-cIDR.GSE149420.Homo_Sapiens.H3K27ac.b1	82219563	FASN	ENSG00000169710
chr17	82095000	82100000	chr17	82215000	82220000	6.325380073	THP-1-del-cIDR.GSE149420.Homo_Sapiens.H3K27ac.b1	82219581	FASN	ENSG00000169710
chr17	82095000	82100000	chr17	82215000	82220000	6.325380073	THP-1-del-cIDR.GSE149420.Homo_Sapiens.H3K27ac.b1	82219581	FASN	ENSG00000169710
chr17	82095000	82100000	chr17	82215000	82220000	6.325380073	THP-1-del-cIDR.GSE149420.Homo_Sapiens.H3K27ac.b1	82219589	FASN	ENSG00000169710
chr17	82095000	82100000	chr17	82215000	82220000	6.325380073	THP-1-del-cIDR.GSE149420.Homo_Sapiens.H3K27ac.b1	82219589	FASN	ENSG00000169710
chr17	82095000	82100000	chr17	82215000	82220000	6.325380073	THP-1-del-cIDR.GSE149420.Homo_Sapiens.H3K27ac.b1	82219656	FASN	ENSG00000169710
chr17	82095000	82100000	chr17	82215000	82220000	6.325380073	THP-1-del-cIDR.GSE149420.Homo_Sapiens.H3K27ac.b1	82219656	FASN	ENSG00000169710
chr17	82095000	82100000	chr17	82215000	82220000	6.325380073	THP-1-del-cIDR.GSE149420.Homo_Sapiens.H3K27ac.b1	82219976	FASN	ENSG00000169710
chr17	82190000	82195000	chr17	82210000	82215000	6.541156821	THP-1-del-cIDR.GSE149420.Homo_Sapiens.H3K27ac.b1	82190470	CCDC57	ENSG00000176155
chr17	82190000	82195000	chr17	82210000	82215000	6.541156821	THP-1-del-cIDR.GSE149420.Homo_Sapiens.H3K27ac.b1	82191128	CCDC57	ENSG00000176155
chr17	82190000	82195000	chr17	82210000	82215000	6.541156821	THP-1-del-cIDR.GSE149420.Homo_Sapiens.H3K27ac.b1	82191128	CCDC57	ENSG00000176155
chr17	82190000	82195000	chr17	82210000	82215000	6.541156821	THP-1-del-cIDR.GSE149420.Homo_Sapiens.H3K27ac.b1	82191656	CCDC57	ENSG00000176155
chr17	82190000	82195000	chr17	82210000	82215000	6.541156821	THP-1-del-cIDR.GSE149420.Homo_Sapiens.H3K27ac.b1	82191987	CCDC57	ENSG00000176155
chr17	82190000	82195000	chr17	82210000	82215000	6.541156821	THP-1-del-cIDR.GSE149420.Homo_Sapiens.H3K27ac.b1	82191987	CCDC57	ENSG00000176155
chr17	82190000	82195000	chr17	82210000	82215000	6.541156821	THP-1-del-cIDR.GSE149420.Homo_Sapiens.H3K27ac.b1	82192670	CCDC57	ENSG00000176155
chr17	82190000	82195000	chr17	82210000	82215000	6.541156821	THP-1-del-cIDR.GSE149420.Homo_Sapiens.H3K27ac.b1	82193225	CCDC57	ENSG00000176155
chr17	82190000	82195000	chr17	82210000	82215000	6.541156821	THP-1-del-cIDR.GSE149420.Homo_Sapiens.H3K27ac.b1	82193428	CCDC57	ENSG00000176155
chr17	82190000	82195000	chr17	82210000	82215000	6.541156821	THP-1-del-cIDR.GSE149420.Homo_Sapiens.H3K27ac.b1	82193625	CCDC57	ENSG00000176155
chr17	82190000	82195000	chr17	82210000	82215000	6.541156821	THP-1-del-cIDR.GSE149420.Homo_Sapiens.H3K27ac.b1	82193929	CCDC57	ENSG00000176155
chr17	82190000	82195000	chr17	82210000	82215000	6.541156821	THP-1-del-cIDR.GSE149420.Homo_Sapiens.H3K27ac.b1	82194005	CCDC57	ENSG00000176155
chr17	82190000	82195000	chr17	82210000	82215000	6.541156821	THP-1-del-cIDR.GSE149420.Homo_Sapiens.H3K27ac.b1	82194309	CCDC57	ENSG00000176155
chr17	82215000	82220000	chr17	82240000	82245000	12.39056096	THP-1-del-cIDR.GSE149420.Homo_Sapiens.H3K27ac.b1	82217545	AC132872.3	ENSG00000275888
chr17	82215000	82220000	chr17	82240000	82245000	12.39056096	THP-1-del-cIDR.GSE149420.Homo_Sapiens.H3K27ac.b1	82217568	AC132872.3	ENSG00000275888
chr17	82215000	82220000	chr17	82240000	82245000	12.39056096	THP-1-del-cIDR.GSE149420.Homo_Sapiens.H3K27ac.b1	82217715	AC132872.3	ENSG00000275888
chr17	82215000	82220000	chr17	82240000	82245000	12.39056096	THP-1-del-cIDR.GSE149420.Homo_Sapiens.H3K27ac.b1	82218044	AC132872.3	ENSG00000275888
chr17	82215000	82220000	chr17	82240000	82245000	12.39056096	THP-1-del-cIDR.GSE149420.Homo_Sapiens.H3K27ac.b1	82218765	AC132872.3	ENSG00000275888
chr17	82215000	82220000	chr17	82240000	82245000	12.39056096	THP-1-del-cIDR.GSE149420.Homo_Sapiens.H3K27ac.b1	82219563	AC132872.3	ENSG00000275888
chr17	82215000	82220000	chr17	82240000	82245000	12.39056096	THP-1-del-cIDR.GSE149420.Homo_Sapiens.H3K27ac.b1	82219581	AC132872.3	ENSG00000275888
chr17	82455000	82460000	chr17	82495000	82500000	5.549753893	THP-1-del-cIDR.GSE149420.Homo_Sapiens.H3K27ac.b1	82497292	NARF	ENSG00000141562
chr17	82600000	82605000	chr17	82620000	82625000	13.29926325	THP-1-del-cIDR.GSE149420.Homo_Sapiens.H3K27ac.b1	82623190	AC124283.1	ENSG00000261845
chr18	710000	715000	chr18	830000	835000	20.795996	THP-1-del-cIDR.GSE149420.Homo_Sapiens.H3K27ac.b1	831574	ENOSF1	ENSG00000132199
chr18	9100000	9105000	chr18	9135000	9140000	120.8565742	THP-1-del-cIDR.GSE149420.Homo_Sapiens.H3K27ac.b1	9137620	NDUFV2	ENSG00000178127
chr18	9775000	9780000	chr18	9910000	9915000	5.322398631	THP-1-del-cIDR.GSE149420.Homo_Sapiens.H3K27ac.b1	9775375	VAPA	ENSG00000101558
chr18	9775000	9780000	chr18	9910000	9915000	5.322398631	THP-1-del-cIDR.GSE149420.Homo_Sapiens.H3K27ac.b1	9775375	VAPA	ENSG00000101558
chr18	9775000	9780000	chr18	9910000	9915000	5.322398631	THP-1-del-cIDR.GSE149420.Homo_Sapiens.H3K27ac.b1	9775414	VAPA	ENSG00000101558
chr18	9775000	9780000	chr18	9910000	9915000	5.322398631	THP-1-del-cIDR.GSE149420.Homo_Sapiens.H3K27ac.b1	9777170	VAPA	ENSG00000101558
chr18	9775000	9780000	chr18	9910000	9915000	5.322398631	THP-1-del-cIDR.GSE149420.Homo_Sapiens.H3K27ac.b1	9777730	VAPA	ENSG00000101558
chr18	12945000	12950000	chr18	12990000	12995000	17.02415221	THP-1-del-cIDR.GSE149420.Homo_Sapiens.H3K27ac.b1	12945059	CEP192	ENSG00000101639
chr18	12945000	12950000	chr18	12990000	12995000	17.02415221	THP-1-del-cIDR.GSE149420.Homo_Sapiens.H3K27ac.b1	12946315	CEP192	ENSG00000101639
chr18	12945000	12950000	chr18	12990000	12995000	17.02415221	THP-1-del-cIDR.GSE149420.Homo_Sapiens.H3K27ac.b1	12946932	CEP192	ENSG00000101639
chr18	12945000	12950000	chr18	12990000	12995000	17.02415221	THP-1-del-cIDR.GSE149420.Homo_Sapiens.H3K27ac.b1	12946932	CEP192	ENSG00000101639
chr18	12945000	12950000	chr18	12990000	12995000	17.02415221	THP-1-del-cIDR.GSE149420.Homo_Sapiens.H3K27ac.b1	12946932	CEP192	ENSG00000101639
chr18	12945000	12950000	chr18	12990000	12995000	17.02415221	THP-1-del-cIDR.GSE149420.Homo_Sapiens.H3K27ac.b1	12949285	CEP192	ENSG00000101639
chr18	21005000	21010000	chr18	21110000	21115000	7.093462784	THP-1-del-cIDR.GSE149420.Homo_Sapiens.H3K27ac.b1	21009349	ROCK1	ENSG00000067900
chr18	21005000	21010000	chr18	21110000	21115000	7.093462784	THP-1-del-cIDR.GSE149420.Homo_Sapiens.H3K27ac.b1	21009572	ROCK1	ENSG00000067900
chr18	21070000	21075000	chr18	21110000	21115000	6.553698194	THP-1-del-cIDR.GSE149420.Homo_Sapiens.H3K27ac.b1	21071649	ROCK1	ENSG00000067900
chr18	21070000	21075000	chr18	21110000	21115000	6.553698194	THP-1-del-cIDR.GSE149420.Homo_Sapiens.H3K27ac.b1	21071876	ROCK1	ENSG00000067900
chr18	21075000	21080000	chr18	21110000	21115000	5.887449506	THP-1-del-cIDR.GSE149420.Homo_Sapiens.H3K27ac.b1	21075790	ROCK1	ENSG00000067900
chr18	21075000	21080000	chr18	21110000	21115000	5.887449506	THP-1-del-cIDR.GSE149420.Homo_Sapiens.H3K27ac.b1	21075951	ROCK1	ENSG00000067900
chr18	21075000	21080000	chr18	21110000	21115000	5.887449506	THP-1-del-cIDR.GSE149420.Homo_Sapiens.H3K27ac.b1	21076526	ROCK1	ENSG00000067900
chr18	21075000	21080000	chr18	21110000	21115000	5.887449506	THP-1-del-cIDR.GSE149420.Homo_Sapiens.H3K27ac.b1	21076672	ROCK1	ENSG00000067900
chr18	21075000	21080000	chr18	21110000	21115000	5.887449506	THP-1-del-cIDR.GSE149420.Homo_Sapiens.H3K27ac.b1	21076672	ROCK1	ENSG00000067900
chr18	21075000	21080000	chr18	21110000	21115000	5.887449506	THP-1-del-cIDR.GSE149420.Homo_Sapiens.H3K27ac.b1	21076704	ROCK1	ENSG00000067900
chr18	21075000	21080000	chr18	21110000	21115000	5.887449506	THP-1-del-cIDR.GSE149420.Homo_Sapiens.H3K27ac.b1	21077220	ROCK1	ENSG00000067900
chr18	21075000	21080000	chr18	21110000	21115000	5.887449506	THP-1-del-cIDR.GSE149420.Homo_Sapiens.H3K27ac.b1	21077450	ROCK1	ENSG00000067900
chr18	21075000	21080000	chr18	21110000	21115000	5.887449506	THP-1-del-cIDR.GSE149420.Homo_Sapiens.H3K27ac.b1	21077857	ROCK1	ENSG00000067900
chr18	21075000	21080000	chr18	21110000	21115000	5.887449506	THP-1-del-cIDR.GSE149420.Homo_Sapiens.H3K27ac.b1	21078092	ROCK1	ENSG00000067900
chr18	21075000	21080000	chr18	21110000	21115000	5.887449506	THP-1-del-cIDR.GSE149420.Homo_Sapiens.H3K27ac.b1	21079117	ROCK1	ENSG00000067900
chr18	21085000	21090000	chr18	21110000	21115000	5.508470328	THP-1-del-cIDR.GSE149420.Homo_Sapiens.H3K27ac.b1	21086407	ROCK1	ENSG00000067900
chr18	21110000	21115000	chr18	21160000	21165000	31.47538547	THP-1-del-cIDR.GSE149420.Homo_Sapiens.H3K27ac.b1	21160161	ROCK1	ENSG00000067900
chr18	21110000	21115000	chr18	21160000	21165000	31.47538547	THP-1-del-cIDR.GSE149420.Homo_Sapiens.H3K27ac.b1	21161724	ROCK1	ENSG00000067900
chr18	21110000	21115000	chr18	21160000	21165000	31.47538547	THP-1-del-cIDR.GSE149420.Homo_Sapiens.H3K27ac.b1	21161899	ROCK1	ENSG00000067900
chr18	21110000	21115000	chr18	21160000	21165000	31.47538547	THP-1-del-cIDR.GSE149420.Homo_Sapiens.H3K27ac.b1	21163935	ROCK1	ENSG00000067900
chr18	21110000	21115000	chr18	21160000	21165000	31.47538547	THP-1-del-cIDR.GSE149420.Homo_Sapiens.H3K27ac.b1	21163935	ROCK1	ENSG00000067900
chr18	21110000	21115000	chr18	21160000	21165000	31.47538547	THP-1-del-cIDR.GSE149420.Homo_Sapiens.H3K27ac.b1	21164120	ROCK1	ENSG00000067900
chr18	21110000	21115000	chr18	21165000	21170000	4.704210973	THP-1-del-cIDR.GSE149420.Homo_Sapiens.H3K27ac.b1	21168618	ROCK1	ENSG00000067900
chr18	21110000	21115000	chr18	21175000	21180000	13.41280113	THP-1-del-cIDR.GSE149420.Homo_Sapiens.H3K27ac.b1	21175429	ROCK1	ENSG00000067900
chr18	21110000	21115000	chr18	21175000	21180000	13.41280113	THP-1-del-cIDR.GSE149420.Homo_Sapiens.H3K27ac.b1	21175429	ROCK1	ENSG00000067900
chr18	21110000	21115000	chr18	21175000	21180000	13.41280113	THP-1-del-cIDR.GSE149420.Homo_Sapiens.H3K27ac.b1	21175579	ROCK1	ENSG00000067900
chr18	21110000	21115000	chr18	21175000	21180000	13.41280113	THP-1-del-cIDR.GSE149420.Homo_Sapiens.H3K27ac.b1	21178519	ROCK1	ENSG00000067900
chr18	21110000	21115000	chr18	21175000	21180000	13.41280113	THP-1-del-cIDR.GSE149420.Homo_Sapiens.H3K27ac.b1	21179177	ROCK1	ENSG00000067900
chr18	23500000	23505000	chr18	23585000	23590000	13.18232214	THP-1-del-cIDR.GSE149420.Homo_Sapiens.H3K27ac.b1	23585199	RMC1	ENSG00000141452
chr18	25330000	25335000	chr18	25350000	25355000	28.71721088	THP-1-del-cIDR.GSE149420.Homo_Sapiens.H3K27ac.b1	25330668	ZNF521	ENSG00000198795
chr18	25330000	25335000	chr18	25350000	25355000	28.71721088	THP-1-del-cIDR.GSE149420.Homo_Sapiens.H3K27ac.b1	25332082	ZNF521	ENSG00000198795
chr18	25330000	25335000	chr18	25350000	25355000	28.71721088	THP-1-del-cIDR.GSE149420.Homo_Sapiens.H3K27ac.b1	25332082	ZNF521	ENSG00000198795
chr18	25330000	25335000	chr18	25350000	25355000	28.71721088	THP-1-del-cIDR.GSE149420.Homo_Sapiens.H3K27ac.b1	25332082	ZNF521	ENSG00000198795
chr18	25330000	25335000	chr18	25350000	25355000	28.71721088	THP-1-del-cIDR.GSE149420.Homo_Sapiens.H3K27ac.b1	25332610	ZNF521	ENSG00000198795
chr18	25330000	25335000	chr18	25350000	25355000	28.71721088	THP-1-del-cIDR.GSE149420.Homo_Sapiens.H3K27ac.b1	25334064	ZNF521	ENSG00000198795
chr18	35340000	35345000	chr18	35375000	35380000	8.04321008	THP-1-del-cIDR.GSE149420.Homo_Sapiens.H3K27ac.b1	35341408	ZNF396	ENSG00000186496
chr18	35340000	35345000	chr18	35375000	35380000	8.04321008	THP-1-del-cIDR.GSE149420.Homo_Sapiens.H3K27ac.b1	35342679	ZNF396	ENSG00000186496
chr18	35340000	35345000	chr18	35375000	35380000	8.04321008	THP-1-del-cIDR.GSE149420.Homo_Sapiens.H3K27ac.b1	35343850	ZNF396	ENSG00000186496
chr18	45965000	45970000	chr18	46070000	46075000	8.761116214	THP-1-del-cIDR.GSE149420.Homo_Sapiens.H3K27ac.b1	45965001	PSTPIP2	ENSG00000152229
chr18	45965000	45970000	chr18	46070000	46075000	8.761116214	THP-1-del-cIDR.GSE149420.Homo_Sapiens.H3K27ac.b1	45965140	PSTPIP2	ENSG00000152229
chr18	45965000	45970000	chr18	46070000	46075000	8.761116214	THP-1-del-cIDR.GSE149420.Homo_Sapiens.H3K27ac.b1	45965145	PSTPIP2	ENSG00000152229
chr18	45965000	45970000	chr18	46070000	46075000	8.761116214	THP-1-del-cIDR.GSE149420.Homo_Sapiens.H3K27ac.b1	45965303	PSTPIP2	ENSG00000152229
chr18	45965000	45970000	chr18	46070000	46075000	8.761116214	THP-1-del-cIDR.GSE149420.Homo_Sapiens.H3K27ac.b1	45965308	PSTPIP2	ENSG00000152229
chr18	46005000	46010000	chr18	46070000	46075000	4.777512056	THP-1-del-cIDR.GSE149420.Homo_Sapiens.H3K27ac.b1	46009764	PSTPIP2	ENSG00000152229
chr18	62185000	62190000	chr18	62245000	62250000	5.382765316	THP-1-del-cIDR.GSE149420.Homo_Sapiens.H3K27ac.b1	62245140	PIGN	ENSG00000197563
chr18	62185000	62190000	chr18	62245000	62250000	5.382765316	THP-1-del-cIDR.GSE149420.Homo_Sapiens.H3K27ac.b1	62245140	PIGN	ENSG00000197563
chr18	62185000	62190000	chr18	62245000	62250000	5.382765316	THP-1-del-cIDR.GSE149420.Homo_Sapiens.H3K27ac.b1	62245145	PIGN	ENSG00000197563
chr18	62185000	62190000	chr18	62245000	62250000	5.382765316	THP-1-del-cIDR.GSE149420.Homo_Sapiens.H3K27ac.b1	62245249	PIGN	ENSG00000197563
chr18	62185000	62190000	chr18	62245000	62250000	5.382765316	THP-1-del-cIDR.GSE149420.Homo_Sapiens.H3K27ac.b1	62246095	PIGN	ENSG00000197563
chr18	62185000	62190000	chr18	62245000	62250000	5.382765316	THP-1-del-cIDR.GSE149420.Homo_Sapiens.H3K27ac.b1	62246095	PIGN	ENSG00000197563
chr18	62185000	62190000	chr18	62245000	62250000	5.382765316	THP-1-del-cIDR.GSE149420.Homo_Sapiens.H3K27ac.b1	62246387	PIGN	ENSG00000197563
chr18	62185000	62190000	chr18	62245000	62250000	5.382765316	THP-1-del-cIDR.GSE149420.Homo_Sapiens.H3K27ac.b1	62246626	PIGN	ENSG00000197563
chr18	62185000	62190000	chr18	62245000	62250000	5.382765316	THP-1-del-cIDR.GSE149420.Homo_Sapiens.H3K27ac.b1	62246626	PIGN	ENSG00000197563
chr18	62185000	62190000	chr18	62245000	62250000	5.382765316	THP-1-del-cIDR.GSE149420.Homo_Sapiens.H3K27ac.b1	62247325	PIGN	ENSG00000197563
chr18	62185000	62190000	chr18	62245000	62250000	5.382765316	THP-1-del-cIDR.GSE149420.Homo_Sapiens.H3K27ac.b1	62247543	PIGN	ENSG00000197563
chr18	62185000	62190000	chr18	62245000	62250000	5.382765316	THP-1-del-cIDR.GSE149420.Homo_Sapiens.H3K27ac.b1	62247608	PIGN	ENSG00000197563
chr18	62185000	62190000	chr18	62245000	62250000	5.382765316	THP-1-del-cIDR.GSE149420.Homo_Sapiens.H3K27ac.b1	62248763	PIGN	ENSG00000197563
chr18	62185000	62190000	chr18	62245000	62250000	5.382765316	THP-1-del-cIDR.GSE149420.Homo_Sapiens.H3K27ac.b1	62249578	PIGN	ENSG00000197563
chr18	62185000	62190000	chr18	62245000	62250000	5.382765316	THP-1-del-cIDR.GSE149420.Homo_Sapiens.H3K27ac.b1	62249578	PIGN	ENSG00000197563
chr18	62450000	62455000	chr18	62520000	62525000	45.31456808	THP-1-del-cIDR.GSE149420.Homo_Sapiens.H3K27ac.b1	62451896	ZCCHC2	ENSG00000141664
chr18	62455000	62460000	chr18	62520000	62525000	8.308048013	THP-1-del-cIDR.GSE149420.Homo_Sapiens.H3K27ac.b1	62457901	ZCCHC2	ENSG00000141664
chr18	62460000	62465000	chr18	62520000	62525000	12.55292508	THP-1-del-cIDR.GSE149420.Homo_Sapiens.H3K27ac.b1	62461758	ZCCHC2	ENSG00000141664
chr18	62715000	62720000	chr18	62940000	62945000	73.23600405	THP-1-del-cIDR.GSE149420.Homo_Sapiens.H3K27ac.b1	62940300	PHLPP1	ENSG00000081913
chr18	63420000	63425000	chr18	63440000	63445000	4.891272231	THP-1-del-cIDR.GSE149420.Homo_Sapiens.H3K27ac.b1	63444447	VPS4B	ENSG00000119541
chr18	76490000	76495000	chr18	76560000	76565000	151.4747468	THP-1-del-cIDR.GSE149420.Homo_Sapiens.H3K27ac.b1	76560634	AC018413.1	ENSG00000265778
chr18	76490000	76495000	chr18	76560000	76565000	151.4747468	THP-1-del-cIDR.GSE149420.Homo_Sapiens.H3K27ac.b1	76560754	AC018413.1	ENSG00000265778
chr18	76490000	76495000	chr18	76560000	76565000	151.4747468	THP-1-del-cIDR.GSE149420.Homo_Sapiens.H3K27ac.b1	76560786	AC018413.1	ENSG00000265778
chr18	76490000	76495000	chr18	76560000	76565000	151.4747468	THP-1-del-cIDR.GSE149420.Homo_Sapiens.H3K27ac.b1	76560992	AC018413.1	ENSG00000265778
chr18	76490000	76495000	chr18	76560000	76565000	151.4747468	THP-1-del-cIDR.GSE149420.Homo_Sapiens.H3K27ac.b1	76560992	AC018413.1	ENSG00000265778
chr18	76490000	76495000	chr18	76560000	76565000	151.4747468	THP-1-del-cIDR.GSE149420.Homo_Sapiens.H3K27ac.b1	76560992	AC018413.1	ENSG00000265778
chr18	76490000	76495000	chr18	76560000	76565000	151.4747468	THP-1-del-cIDR.GSE149420.Homo_Sapiens.H3K27ac.b1	76561110	AC018413.1	ENSG00000265778
chr18	76490000	76495000	chr18	76560000	76565000	151.4747468	THP-1-del-cIDR.GSE149420.Homo_Sapiens.H3K27ac.b1	76561148	AC018413.1	ENSG00000265778
chr18	76490000	76495000	chr18	76560000	76565000	151.4747468	THP-1-del-cIDR.GSE149420.Homo_Sapiens.H3K27ac.b1	76561148	AC018413.1	ENSG00000265778
chr18	76490000	76495000	chr18	76560000	76565000	151.4747468	THP-1-del-cIDR.GSE149420.Homo_Sapiens.H3K27ac.b1	76561256	AC018413.1	ENSG00000265778
chr18	76490000	76495000	chr18	76560000	76565000	151.4747468	THP-1-del-cIDR.GSE149420.Homo_Sapiens.H3K27ac.b1	76561385	AC018413.1	ENSG00000265778
chr18	76490000	76495000	chr18	76560000	76565000	151.4747468	THP-1-del-cIDR.GSE149420.Homo_Sapiens.H3K27ac.b1	76561528	AC018413.1	ENSG00000265778
chr18	76490000	76495000	chr18	76560000	76565000	151.4747468	THP-1-del-cIDR.GSE149420.Homo_Sapiens.H3K27ac.b1	76561790	AC018413.1	ENSG00000265778
chr18	76490000	76495000	chr18	76560000	76565000	151.4747468	THP-1-del-cIDR.GSE149420.Homo_Sapiens.H3K27ac.b1	76561873	AC018413.1	ENSG00000265778
chr18	76490000	76495000	chr18	76560000	76565000	151.4747468	THP-1-del-cIDR.GSE149420.Homo_Sapiens.H3K27ac.b1	76562702	AC018413.1	ENSG00000265778
chr18	76490000	76495000	chr18	76560000	76565000	151.4747468	THP-1-del-cIDR.GSE149420.Homo_Sapiens.H3K27ac.b1	76562702	AC018413.1	ENSG00000265778
chr18	76490000	76495000	chr18	76560000	76565000	151.4747468	THP-1-del-cIDR.GSE149420.Homo_Sapiens.H3K27ac.b1	76562833	AC018413.1	ENSG00000265778
chr18	76490000	76495000	chr18	76560000	76565000	151.4747468	THP-1-del-cIDR.GSE149420.Homo_Sapiens.H3K27ac.b1	76563247	AC018413.1	ENSG00000265778
chr18	76490000	76495000	chr18	76560000	76565000	151.4747468	THP-1-del-cIDR.GSE149420.Homo_Sapiens.H3K27ac.b1	76563319	AC018413.1	ENSG00000265778
chr18	76490000	76495000	chr18	76560000	76565000	151.4747468	THP-1-del-cIDR.GSE149420.Homo_Sapiens.H3K27ac.b1	76563323	AC018413.1	ENSG00000265778
chr18	76490000	76495000	chr18	76560000	76565000	151.4747468	THP-1-del-cIDR.GSE149420.Homo_Sapiens.H3K27ac.b1	76563358	AC018413.1	ENSG00000265778
chr18	76490000	76495000	chr18	76565000	76570000	411.5865543	THP-1-del-cIDR.GSE149420.Homo_Sapiens.H3K27ac.b1	76565717	AC018413.1	ENSG00000265778
chr18	76490000	76495000	chr18	76565000	76570000	411.5865543	THP-1-del-cIDR.GSE149420.Homo_Sapiens.H3K27ac.b1	76565822	AC018413.1	ENSG00000265778
chr18	76490000	76495000	chr18	76565000	76570000	411.5865543	THP-1-del-cIDR.GSE149420.Homo_Sapiens.H3K27ac.b1	76565822	AC018413.1	ENSG00000265778
chr18	76490000	76495000	chr18	76565000	76570000	411.5865543	THP-1-del-cIDR.GSE149420.Homo_Sapiens.H3K27ac.b1	76566327	AC018413.1	ENSG00000265778
chr18	76490000	76495000	chr18	76570000	76575000	137.7354777	THP-1-del-cIDR.GSE149420.Homo_Sapiens.H3K27ac.b1	76573203	AC018413.1	ENSG00000265778
chr18	76490000	76495000	chr18	76570000	76575000	137.7354777	THP-1-del-cIDR.GSE149420.Homo_Sapiens.H3K27ac.b1	76573930	AC018413.1	ENSG00000265778
chr18	76495000	76500000	chr18	76545000	76550000	115.5539925	THP-1-del-cIDR.GSE149420.Homo_Sapiens.H3K27ac.b1	76546180	ZNF516	ENSG00000101493
chr18	76495000	76500000	chr18	76545000	76550000	115.5539925	THP-1-del-cIDR.GSE149420.Homo_Sapiens.H3K27ac.b1	76546180	ZNF516	ENSG00000101493
chr18	76495000	76500000	chr18	76545000	76550000	115.5539925	THP-1-del-cIDR.GSE149420.Homo_Sapiens.H3K27ac.b1	76546230	ZNF516	ENSG00000101493
chr18	76495000	76500000	chr18	76560000	76565000	139.5448488	THP-1-del-cIDR.GSE149420.Homo_Sapiens.H3K27ac.b1	76560491	C18orf65	ENSG00000275763
chr18	76495000	76500000	chr18	76560000	76565000	139.5448488	THP-1-del-cIDR.GSE149420.Homo_Sapiens.H3K27ac.b1	76560518	C18orf65	ENSG00000275763
chr18	76495000	76500000	chr18	76560000	76565000	139.5448488	THP-1-del-cIDR.GSE149420.Homo_Sapiens.H3K27ac.b1	76560786	C18orf65	ENSG00000275763
chr18	76495000	76500000	chr18	76560000	76565000	139.5448488	THP-1-del-cIDR.GSE149420.Homo_Sapiens.H3K27ac.b1	76560877	C18orf65	ENSG00000275763
chr18	76495000	76500000	chr18	76560000	76565000	139.5448488	THP-1-del-cIDR.GSE149420.Homo_Sapiens.H3K27ac.b1	76560992	C18orf65	ENSG00000275763
chr18	76495000	76500000	chr18	76560000	76565000	139.5448488	THP-1-del-cIDR.GSE149420.Homo_Sapiens.H3K27ac.b1	76560992	C18orf65	ENSG00000275763
chr18	76495000	76500000	chr18	76560000	76565000	139.5448488	THP-1-del-cIDR.GSE149420.Homo_Sapiens.H3K27ac.b1	76560992	C18orf65	ENSG00000275763
chr18	76495000	76500000	chr18	76560000	76565000	139.5448488	THP-1-del-cIDR.GSE149420.Homo_Sapiens.H3K27ac.b1	76561110	C18orf65	ENSG00000275763
chr18	76495000	76500000	chr18	76560000	76565000	139.5448488	THP-1-del-cIDR.GSE149420.Homo_Sapiens.H3K27ac.b1	76561148	C18orf65	ENSG00000275763
chr18	76495000	76500000	chr18	76560000	76565000	139.5448488	THP-1-del-cIDR.GSE149420.Homo_Sapiens.H3K27ac.b1	76561148	C18orf65	ENSG00000275763
chr18	76495000	76500000	chr18	76560000	76565000	139.5448488	THP-1-del-cIDR.GSE149420.Homo_Sapiens.H3K27ac.b1	76561256	C18orf65	ENSG00000275763
chr18	76495000	76500000	chr18	76560000	76565000	139.5448488	THP-1-del-cIDR.GSE149420.Homo_Sapiens.H3K27ac.b1	76561528	C18orf65	ENSG00000275763
chr18	76495000	76500000	chr18	76560000	76565000	139.5448488	THP-1-del-cIDR.GSE149420.Homo_Sapiens.H3K27ac.b1	76561790	C18orf65	ENSG00000275763
chr18	76495000	76500000	chr18	76560000	76565000	139.5448488	THP-1-del-cIDR.GSE149420.Homo_Sapiens.H3K27ac.b1	76561873	C18orf65	ENSG00000275763
chr18	76495000	76500000	chr18	76560000	76565000	139.5448488	THP-1-del-cIDR.GSE149420.Homo_Sapiens.H3K27ac.b1	76562833	C18orf65	ENSG00000275763
chr18	76495000	76500000	chr18	76560000	76565000	139.5448488	THP-1-del-cIDR.GSE149420.Homo_Sapiens.H3K27ac.b1	76563247	C18orf65	ENSG00000275763
chr18	76495000	76500000	chr18	76560000	76565000	139.5448488	THP-1-del-cIDR.GSE149420.Homo_Sapiens.H3K27ac.b1	76563319	C18orf65	ENSG00000275763
chr18	76495000	76500000	chr18	76560000	76565000	139.5448488	THP-1-del-cIDR.GSE149420.Homo_Sapiens.H3K27ac.b1	76563323	C18orf65	ENSG00000275763
chr18	76495000	76500000	chr18	76560000	76565000	139.5448488	THP-1-del-cIDR.GSE149420.Homo_Sapiens.H3K27ac.b1	76563358	C18orf65	ENSG00000275763
chr18	76495000	76500000	chr18	76560000	76565000	139.5448488	THP-1-del-cIDR.GSE149420.Homo_Sapiens.H3K27ac.b1	76563768	ZNF516	ENSG00000101493
chr18	76495000	76500000	chr18	76560000	76565000	139.5448488	THP-1-del-cIDR.GSE149420.Homo_Sapiens.H3K27ac.b1	76563768	ZNF516	ENSG00000101493
chr18	76495000	76500000	chr18	76565000	76570000	427.4749719	THP-1-del-cIDR.GSE149420.Homo_Sapiens.H3K27ac.b1	76565717	C18orf65	ENSG00000275763
chr18	76495000	76500000	chr18	76565000	76570000	427.4749719	THP-1-del-cIDR.GSE149420.Homo_Sapiens.H3K27ac.b1	76565822	ZNF516	ENSG00000101493
chr18	76495000	76500000	chr18	76565000	76570000	427.4749719	THP-1-del-cIDR.GSE149420.Homo_Sapiens.H3K27ac.b1	76565822	C18orf65	ENSG00000275763
chr18	76495000	76500000	chr18	76565000	76570000	427.4749719	THP-1-del-cIDR.GSE149420.Homo_Sapiens.H3K27ac.b1	76565822	C18orf65	ENSG00000275763
chr18	76495000	76500000	chr18	76565000	76570000	427.4749719	THP-1-del-cIDR.GSE149420.Homo_Sapiens.H3K27ac.b1	76566164	C18orf65	ENSG00000275763
chr18	76495000	76500000	chr18	76565000	76570000	427.4749719	THP-1-del-cIDR.GSE149420.Homo_Sapiens.H3K27ac.b1	76566164	C18orf65	ENSG00000275763
chr18	76495000	76500000	chr18	76570000	76575000	137.6957417	THP-1-del-cIDR.GSE149420.Homo_Sapiens.H3K27ac.b1	76573930	ZNF516	ENSG00000101493
chr18	76495000	76500000	chr18	76570000	76575000	137.6957417	THP-1-del-cIDR.GSE149420.Homo_Sapiens.H3K27ac.b1	76573930	C18orf65	ENSG00000275763
chr18	79650000	79655000	chr18	79675000	79680000	6.793279423	THP-1-del-cIDR.GSE149420.Homo_Sapiens.H3K27ac.b1	79650032	AC068473.5	ENSG00000274828
chr18	79650000	79655000	chr18	79675000	79680000	6.793279423	THP-1-del-cIDR.GSE149420.Homo_Sapiens.H3K27ac.b1	79650755	AC068473.5	ENSG00000274828
chr18	79650000	79655000	chr18	79675000	79680000	6.793279423	THP-1-del-cIDR.GSE149420.Homo_Sapiens.H3K27ac.b1	79651343	AC068473.5	ENSG00000274828
chr18	79650000	79655000	chr18	79675000	79680000	6.793279423	THP-1-del-cIDR.GSE149420.Homo_Sapiens.H3K27ac.b1	79653729	AC068473.5	ENSG00000274828
chr18	79650000	79655000	chr18	79675000	79680000	6.793279423	THP-1-del-cIDR.GSE149420.Homo_Sapiens.H3K27ac.b1	79654729	AC068473.5	ENSG00000274828
chr18	79650000	79655000	chr18	79675000	79680000	6.793279423	THP-1-del-cIDR.GSE149420.Homo_Sapiens.H3K27ac.b1	79654943	AC068473.5	ENSG00000274828
chr18	79985000	79990000	chr18	80030000	80035000	16.42011138	THP-1-del-cIDR.GSE149420.Homo_Sapiens.H3K27ac.b1	79985640	TXNL4A	ENSG00000141759
chr18	79985000	79990000	chr18	80030000	80035000	16.42011138	THP-1-del-cIDR.GSE149420.Homo_Sapiens.H3K27ac.b1	79985640	TXNL4A	ENSG00000141759
chr18	79985000	79990000	chr18	80030000	80035000	16.42011138	THP-1-del-cIDR.GSE149420.Homo_Sapiens.H3K27ac.b1	79985640	TXNL4A	ENSG00000141759
chr18	79985000	79990000	chr18	80030000	80035000	16.42011138	THP-1-del-cIDR.GSE149420.Homo_Sapiens.H3K27ac.b1	79986623	TXNL4A	ENSG00000141759
chr18	79985000	79990000	chr18	80030000	80035000	16.42011138	THP-1-del-cIDR.GSE149420.Homo_Sapiens.H3K27ac.b1	79986623	TXNL4A	ENSG00000141759
chr18	79985000	79990000	chr18	80030000	80035000	16.42011138	THP-1-del-cIDR.GSE149420.Homo_Sapiens.H3K27ac.b1	79987542	TXNL4A	ENSG00000141759
chr18	79985000	79990000	chr18	80030000	80035000	16.42011138	THP-1-del-cIDR.GSE149420.Homo_Sapiens.H3K27ac.b1	79988525	TXNL4A	ENSG00000141759
chr18	79985000	79990000	chr18	80030000	80035000	16.42011138	THP-1-del-cIDR.GSE149420.Homo_Sapiens.H3K27ac.b1	79988525	TXNL4A	ENSG00000141759
chr18	79985000	79990000	chr18	80030000	80035000	16.42011138	THP-1-del-cIDR.GSE149420.Homo_Sapiens.H3K27ac.b1	79988525	TXNL4A	ENSG00000141759
chr18	79985000	79990000	chr18	80030000	80035000	16.42011138	THP-1-del-cIDR.GSE149420.Homo_Sapiens.H3K27ac.b1	79988975	TXNL4A	ENSG00000141759
chr18	79985000	79990000	chr18	80030000	80035000	16.42011138	THP-1-del-cIDR.GSE149420.Homo_Sapiens.H3K27ac.b1	79989211	TXNL4A	ENSG00000141759
chr18	79985000	79990000	chr18	80030000	80035000	16.42011138	THP-1-del-cIDR.GSE149420.Homo_Sapiens.H3K27ac.b1	79989211	TXNL4A	ENSG00000141759
chr18	79985000	79990000	chr18	80030000	80035000	16.42011138	THP-1-del-cIDR.GSE149420.Homo_Sapiens.H3K27ac.b1	79989211	TXNL4A	ENSG00000141759
chr19	870000	875000	chr19	890000	895000	9.347185031	THP-1-del-cIDR.GSE149420.Homo_Sapiens.H3K27ac.b1	871222	MED16	ENSG00000175221
chr19	1175000	1180000	chr19	1205000	1210000	6.784653199	THP-1-del-cIDR.GSE149420.Homo_Sapiens.H3K27ac.b1	1207239	STK11	ENSG00000118046
chr19	3135000	3140000	chr19	3155000	3160000	9.583998425	THP-1-del-cIDR.GSE149420.Homo_Sapiens.H3K27ac.b1	3155461	GNA15	ENSG00000060558
chr19	3135000	3140000	chr19	3155000	3160000	9.583998425	THP-1-del-cIDR.GSE149420.Homo_Sapiens.H3K27ac.b1	3155738	GNA15	ENSG00000060558
chr19	3135000	3140000	chr19	3155000	3160000	9.583998425	THP-1-del-cIDR.GSE149420.Homo_Sapiens.H3K27ac.b1	3156337	GNA15	ENSG00000060558
chr19	4365000	4370000	chr19	4400000	4405000	145.0017682	THP-1-del-cIDR.GSE149420.Homo_Sapiens.H3K27ac.b1	4369947	CHAF1A	ENSG00000167670
chr19	4370000	4375000	chr19	4400000	4405000	151.3014436	THP-1-del-cIDR.GSE149420.Homo_Sapiens.H3K27ac.b1	4370488	CHAF1A	ENSG00000167670
chr19	4370000	4375000	chr19	4400000	4405000	151.3014436	THP-1-del-cIDR.GSE149420.Homo_Sapiens.H3K27ac.b1	4371434	CHAF1A	ENSG00000167670
chr19	4375000	4380000	chr19	4400000	4405000	25.72371815	THP-1-del-cIDR.GSE149420.Homo_Sapiens.H3K27ac.b1	4377975	CHAF1A	ENSG00000167670
chr19	4805000	4810000	chr19	4830000	4835000	38.52720978	THP-1-del-cIDR.GSE149420.Homo_Sapiens.H3K27ac.b1	4805008	TICAM1	ENSG00000127666
chr19	4805000	4810000	chr19	4830000	4835000	38.52720978	THP-1-del-cIDR.GSE149420.Homo_Sapiens.H3K27ac.b1	4805290	TICAM1	ENSG00000127666
chr19	4805000	4810000	chr19	4830000	4835000	38.52720978	THP-1-del-cIDR.GSE149420.Homo_Sapiens.H3K27ac.b1	4807233	TICAM1	ENSG00000127666
chr19	4810000	4815000	chr19	4830000	4835000	21.70623391	THP-1-del-cIDR.GSE149420.Homo_Sapiens.H3K27ac.b1	4811944	TICAM1	ENSG00000127666
chr19	4810000	4815000	chr19	4830000	4835000	21.70623391	THP-1-del-cIDR.GSE149420.Homo_Sapiens.H3K27ac.b1	4814099	TICAM1	ENSG00000127666
chr19	4810000	4815000	chr19	4830000	4835000	21.70623391	THP-1-del-cIDR.GSE149420.Homo_Sapiens.H3K27ac.b1	4814686	TICAM1	ENSG00000127666
chr19	4810000	4815000	chr19	4830000	4835000	21.70623391	THP-1-del-cIDR.GSE149420.Homo_Sapiens.H3K27ac.b1	4814686	TICAM1	ENSG00000127666
chr19	5690000	5695000	chr19	5720000	5725000	12.16096994	THP-1-del-cIDR.GSE149420.Homo_Sapiens.H3K27ac.b1	5691976	LONP1	ENSG00000196365
chr19	6225000	6230000	chr19	6275000	6280000	18.68877979	THP-1-del-cIDR.GSE149420.Homo_Sapiens.H3K27ac.b1	6228962	MLLT1	ENSG00000130382
chr19	6225000	6230000	chr19	6275000	6280000	18.68877979	THP-1-del-cIDR.GSE149420.Homo_Sapiens.H3K27ac.b1	6229370	MLLT1	ENSG00000130382
chr19	6225000	6230000	chr19	6275000	6280000	18.68877979	THP-1-del-cIDR.GSE149420.Homo_Sapiens.H3K27ac.b1	6229471	MLLT1	ENSG00000130382
chr19	6225000	6230000	chr19	6275000	6280000	18.68877979	THP-1-del-cIDR.GSE149420.Homo_Sapiens.H3K27ac.b1	6229684	MLLT1	ENSG00000130382
chr19	6230000	6235000	chr19	6275000	6280000	12.78893718	THP-1-del-cIDR.GSE149420.Homo_Sapiens.H3K27ac.b1	6230230	MLLT1	ENSG00000130382
chr19	6230000	6235000	chr19	6275000	6280000	12.78893718	THP-1-del-cIDR.GSE149420.Homo_Sapiens.H3K27ac.b1	6231045	MLLT1	ENSG00000130382
chr19	6230000	6235000	chr19	6275000	6280000	12.78893718	THP-1-del-cIDR.GSE149420.Homo_Sapiens.H3K27ac.b1	6232418	MLLT1	ENSG00000130382
chr19	6230000	6235000	chr19	6275000	6280000	12.78893718	THP-1-del-cIDR.GSE149420.Homo_Sapiens.H3K27ac.b1	6232976	MLLT1	ENSG00000130382
chr19	6230000	6235000	chr19	6275000	6280000	12.78893718	THP-1-del-cIDR.GSE149420.Homo_Sapiens.H3K27ac.b1	6234315	MLLT1	ENSG00000130382
chr19	6735000	6740000	chr19	6765000	6770000	29.88006544	THP-1-del-cIDR.GSE149420.Homo_Sapiens.H3K27ac.b1	6738172	SH2D3A	ENSG00000125731
chr19	6735000	6740000	chr19	6765000	6770000	29.88006544	THP-1-del-cIDR.GSE149420.Homo_Sapiens.H3K27ac.b1	6738222	SH2D3A	ENSG00000125731
chr19	6735000	6740000	chr19	6765000	6770000	29.88006544	THP-1-del-cIDR.GSE149420.Homo_Sapiens.H3K27ac.b1	6739267	SH2D3A	ENSG00000125731
chr19	6740000	6745000	chr19	6765000	6770000	4.777625959	THP-1-del-cIDR.GSE149420.Homo_Sapiens.H3K27ac.b1	6740015	SH2D3A	ENSG00000125731
chr19	6885000	6890000	chr19	6995000	7000000	28.39673899	THP-1-del-cIDR.GSE149420.Homo_Sapiens.H3K27ac.b1	6996294	ADGRE1	ENSG00000174837
chr19	6885000	6890000	chr19	6995000	7000000	28.39673899	THP-1-del-cIDR.GSE149420.Homo_Sapiens.H3K27ac.b1	6997379	ADGRE1	ENSG00000174837
chr19	6885000	6890000	chr19	6995000	7000000	28.39673899	THP-1-del-cIDR.GSE149420.Homo_Sapiens.H3K27ac.b1	6997900	ADGRE1	ENSG00000174837
chr19	7365000	7370000	chr19	7395000	7400000	10.31388378	THP-1-del-cIDR.GSE149420.Homo_Sapiens.H3K27ac.b1	7365537	ARHGEF18	ENSG00000104880
chr19	7365000	7370000	chr19	7395000	7400000	10.31388378	THP-1-del-cIDR.GSE149420.Homo_Sapiens.H3K27ac.b1	7366345	ARHGEF18	ENSG00000104880
chr19	8440000	8445000	chr19	8500000	8505000	6.079494105	THP-1-del-cIDR.GSE149420.Homo_Sapiens.H3K27ac.b1	8440340	PRAM1	ENSG00000133246
chr19	8440000	8445000	chr19	8500000	8505000	6.079494105	THP-1-del-cIDR.GSE149420.Homo_Sapiens.H3K27ac.b1	8440699	PRAM1	ENSG00000133246
chr19	8440000	8445000	chr19	8500000	8505000	6.079494105	THP-1-del-cIDR.GSE149420.Homo_Sapiens.H3K27ac.b1	8441103	PRAM1	ENSG00000133246
chr19	8440000	8445000	chr19	8500000	8505000	6.079494105	THP-1-del-cIDR.GSE149420.Homo_Sapiens.H3K27ac.b1	8442955	PRAM1	ENSG00000133246
chr19	8445000	8450000	chr19	8500000	8505000	13.42180881	THP-1-del-cIDR.GSE149420.Homo_Sapiens.H3K27ac.b1	8445260	PRAM1	ENSG00000133246
chr19	8445000	8450000	chr19	8500000	8505000	13.42180881	THP-1-del-cIDR.GSE149420.Homo_Sapiens.H3K27ac.b1	8446441	PRAM1	ENSG00000133246
chr19	9620000	9625000	chr19	9765000	9770000	27.47359011	THP-1-del-cIDR.GSE149420.Homo_Sapiens.H3K27ac.b1	9765609	ZNF561	ENSG00000171469
chr19	9620000	9625000	chr19	9765000	9770000	27.47359011	THP-1-del-cIDR.GSE149420.Homo_Sapiens.H3K27ac.b1	9765817	ZNF561	ENSG00000171469
chr19	9620000	9625000	chr19	9765000	9770000	27.47359011	THP-1-del-cIDR.GSE149420.Homo_Sapiens.H3K27ac.b1	9765842	ZNF561	ENSG00000171469
chr19	9620000	9625000	chr19	9765000	9770000	27.47359011	THP-1-del-cIDR.GSE149420.Homo_Sapiens.H3K27ac.b1	9765847	ZNF561	ENSG00000171469
chr19	9620000	9625000	chr19	9765000	9770000	27.47359011	THP-1-del-cIDR.GSE149420.Homo_Sapiens.H3K27ac.b1	9765906	ZNF561	ENSG00000171469
chr19	9620000	9625000	chr19	9765000	9770000	27.47359011	THP-1-del-cIDR.GSE149420.Homo_Sapiens.H3K27ac.b1	9766898	ZNF561	ENSG00000171469
chr19	9620000	9625000	chr19	9765000	9770000	27.47359011	THP-1-del-cIDR.GSE149420.Homo_Sapiens.H3K27ac.b1	9766996	ZNF561	ENSG00000171469
chr19	9620000	9625000	chr19	9765000	9770000	27.47359011	THP-1-del-cIDR.GSE149420.Homo_Sapiens.H3K27ac.b1	9767157	ZNF561	ENSG00000171469
chr19	9620000	9625000	chr19	9765000	9770000	27.47359011	THP-1-del-cIDR.GSE149420.Homo_Sapiens.H3K27ac.b1	9767260	ZNF561	ENSG00000171469
chr19	9620000	9625000	chr19	9765000	9770000	27.47359011	THP-1-del-cIDR.GSE149420.Homo_Sapiens.H3K27ac.b1	9768019	ZNF561	ENSG00000171469
chr19	9620000	9625000	chr19	9765000	9770000	27.47359011	THP-1-del-cIDR.GSE149420.Homo_Sapiens.H3K27ac.b1	9768252	ZNF561	ENSG00000171469
chr19	9620000	9625000	chr19	9780000	9785000	15.55551546	THP-1-del-cIDR.GSE149420.Homo_Sapiens.H3K27ac.b1	9782925	ZNF561	ENSG00000171469
chr19	9620000	9625000	chr19	9780000	9785000	15.55551546	THP-1-del-cIDR.GSE149420.Homo_Sapiens.H3K27ac.b1	9782925	ZNF561	ENSG00000171469
chr19	9620000	9625000	chr19	9780000	9785000	15.55551546	THP-1-del-cIDR.GSE149420.Homo_Sapiens.H3K27ac.b1	9782925	ZNF561	ENSG00000171469
chr19	9620000	9625000	chr19	9785000	9790000	72.16481843	THP-1-del-cIDR.GSE149420.Homo_Sapiens.H3K27ac.b1	9787301	ZNF561	ENSG00000171469
chr19	9620000	9625000	chr19	9785000	9790000	72.16481843	THP-1-del-cIDR.GSE149420.Homo_Sapiens.H3K27ac.b1	9788170	ZNF561	ENSG00000171469
chr19	9620000	9625000	chr19	9785000	9790000	72.16481843	THP-1-del-cIDR.GSE149420.Homo_Sapiens.H3K27ac.b1	9788699	ZNF561	ENSG00000171469
chr19	9620000	9625000	chr19	9790000	9795000	198.1224179	THP-1-del-cIDR.GSE149420.Homo_Sapiens.H3K27ac.b1	9622503	ZNF846	ENSG00000196605
chr19	9620000	9625000	chr19	9790000	9795000	198.1224179	THP-1-del-cIDR.GSE149420.Homo_Sapiens.H3K27ac.b1	9790647	ZNF561	ENSG00000171469
chr19	9620000	9625000	chr19	9790000	9795000	198.1224179	THP-1-del-cIDR.GSE149420.Homo_Sapiens.H3K27ac.b1	9794046	ZNF561	ENSG00000171469
chr19	9620000	9625000	chr19	9790000	9795000	198.1224179	THP-1-del-cIDR.GSE149420.Homo_Sapiens.H3K27ac.b1	9794047	ZNF561	ENSG00000171469
chr19	9620000	9625000	chr19	9795000	9800000	92.15629668	THP-1-del-cIDR.GSE149420.Homo_Sapiens.H3K27ac.b1	9798891	ZNF561	ENSG00000171469
chr19	9620000	9625000	chr19	9815000	9820000	30.09848085	THP-1-del-cIDR.GSE149420.Homo_Sapiens.H3K27ac.b1	9818362	ZNF561	ENSG00000171469
chr19	9625000	9630000	chr19	9790000	9795000	12.75848094	THP-1-del-cIDR.GSE149420.Homo_Sapiens.H3K27ac.b1	9625632	ZNF846	ENSG00000196605
chr19	9625000	9630000	chr19	9790000	9795000	12.75848094	THP-1-del-cIDR.GSE149420.Homo_Sapiens.H3K27ac.b1	9628105	ZNF846	ENSG00000196605
chr19	9625000	9630000	chr19	9790000	9795000	12.75848094	THP-1-del-cIDR.GSE149420.Homo_Sapiens.H3K27ac.b1	9629670	ZNF846	ENSG00000196605
chr19	9765000	9770000	chr19	9790000	9795000	5.333593013	THP-1-del-cIDR.GSE149420.Homo_Sapiens.H3K27ac.b1	9765609	ZNF846	ENSG00000196605
chr19	9765000	9770000	chr19	9790000	9795000	5.333593013	THP-1-del-cIDR.GSE149420.Homo_Sapiens.H3K27ac.b1	9765842	ZNF846	ENSG00000196605
chr19	9765000	9770000	chr19	9790000	9795000	5.333593013	THP-1-del-cIDR.GSE149420.Homo_Sapiens.H3K27ac.b1	9765842	ZNF846	ENSG00000196605
chr19	9765000	9770000	chr19	9790000	9795000	5.333593013	THP-1-del-cIDR.GSE149420.Homo_Sapiens.H3K27ac.b1	9765847	ZNF846	ENSG00000196605
chr19	9765000	9770000	chr19	9790000	9795000	5.333593013	THP-1-del-cIDR.GSE149420.Homo_Sapiens.H3K27ac.b1	9765847	ZNF846	ENSG00000196605
chr19	9765000	9770000	chr19	9790000	9795000	5.333593013	THP-1-del-cIDR.GSE149420.Homo_Sapiens.H3K27ac.b1	9766898	ZNF846	ENSG00000196605
chr19	9765000	9770000	chr19	9790000	9795000	5.333593013	THP-1-del-cIDR.GSE149420.Homo_Sapiens.H3K27ac.b1	9768019	ZNF846	ENSG00000196605
chr19	9765000	9770000	chr19	9790000	9795000	5.333593013	THP-1-del-cIDR.GSE149420.Homo_Sapiens.H3K27ac.b1	9768252	ZNF846	ENSG00000196605
chr19	9765000	9770000	chr19	9790000	9795000	5.333593013	THP-1-del-cIDR.GSE149420.Homo_Sapiens.H3K27ac.b1	9768310	ZNF846	ENSG00000196605
chr19	9790000	9795000	chr19	9815000	9820000	8.866475038	THP-1-del-cIDR.GSE149420.Homo_Sapiens.H3K27ac.b1	9816932	ZNF846	ENSG00000196605
chr19	9790000	9795000	chr19	9815000	9820000	8.866475038	THP-1-del-cIDR.GSE149420.Homo_Sapiens.H3K27ac.b1	9817368	ZNF846	ENSG00000196605
chr19	9790000	9795000	chr19	9815000	9820000	8.866475038	THP-1-del-cIDR.GSE149420.Homo_Sapiens.H3K27ac.b1	9818362	ZNF846	ENSG00000196605
chr19	10190000	10195000	chr19	10230000	10235000	5.677935705	THP-1-del-cIDR.GSE149420.Homo_Sapiens.H3K27ac.b1	10190626	DNMT1	ENSG00000130816
chr19	10190000	10195000	chr19	10230000	10235000	5.677935705	THP-1-del-cIDR.GSE149420.Homo_Sapiens.H3K27ac.b1	10190793	DNMT1	ENSG00000130816
chr19	10190000	10195000	chr19	10230000	10235000	5.677935705	THP-1-del-cIDR.GSE149420.Homo_Sapiens.H3K27ac.b1	10191126	DNMT1	ENSG00000130816
chr19	10190000	10195000	chr19	10230000	10235000	5.677935705	THP-1-del-cIDR.GSE149420.Homo_Sapiens.H3K27ac.b1	10192773	DNMT1	ENSG00000130816
chr19	10190000	10195000	chr19	10230000	10235000	5.677935705	THP-1-del-cIDR.GSE149420.Homo_Sapiens.H3K27ac.b1	10193009	DNMT1	ENSG00000130816
chr19	10190000	10195000	chr19	10230000	10235000	5.677935705	THP-1-del-cIDR.GSE149420.Homo_Sapiens.H3K27ac.b1	10193524	DNMT1	ENSG00000130816
chr19	10190000	10195000	chr19	10230000	10235000	5.677935705	THP-1-del-cIDR.GSE149420.Homo_Sapiens.H3K27ac.b1	10194486	DNMT1	ENSG00000130816
chr19	10195000	10200000	chr19	10230000	10235000	9.352170215	THP-1-del-cIDR.GSE149420.Homo_Sapiens.H3K27ac.b1	10198276	DNMT1	ENSG00000130816
chr19	10195000	10200000	chr19	10230000	10235000	9.352170215	THP-1-del-cIDR.GSE149420.Homo_Sapiens.H3K27ac.b1	10198647	DNMT1	ENSG00000130816
chr19	10195000	10200000	chr19	10230000	10235000	9.352170215	THP-1-del-cIDR.GSE149420.Homo_Sapiens.H3K27ac.b1	10198647	DNMT1	ENSG00000130816
chr19	10195000	10200000	chr19	10230000	10235000	9.352170215	THP-1-del-cIDR.GSE149420.Homo_Sapiens.H3K27ac.b1	10198647	DNMT1	ENSG00000130816
chr19	10195000	10200000	chr19	10230000	10235000	9.352170215	THP-1-del-cIDR.GSE149420.Homo_Sapiens.H3K27ac.b1	10198981	DNMT1	ENSG00000130816
chr19	10195000	10200000	chr19	10230000	10235000	9.352170215	THP-1-del-cIDR.GSE149420.Homo_Sapiens.H3K27ac.b1	10199204	DNMT1	ENSG00000130816
chr19	10195000	10200000	chr19	10230000	10235000	9.352170215	THP-1-del-cIDR.GSE149420.Homo_Sapiens.H3K27ac.b1	10199716	DNMT1	ENSG00000130816
chr19	10285000	10290000	chr19	10305000	10310000	7.548884178	THP-1-del-cIDR.GSE149420.Homo_Sapiens.H3K27ac.b1	10305768	ICAM5	ENSG00000105376
chr19	10540000	10545000	chr19	10565000	10570000	49.90780241	THP-1-del-cIDR.GSE149420.Homo_Sapiens.H3K27ac.b1	10543787	KRI1	ENSG00000129347
chr19	10650000	10655000	chr19	10670000	10675000	17.48996219	THP-1-del-cIDR.GSE149420.Homo_Sapiens.H3K27ac.b1	10674611	ILF3-DT	ENSG00000267100
chr19	10650000	10655000	chr19	10695000	10700000	10.30888809	THP-1-del-cIDR.GSE149420.Homo_Sapiens.H3K27ac.b1	10695087	ILF3-DT	ENSG00000267100
chr19	10650000	10655000	chr19	10695000	10700000	10.30888809	THP-1-del-cIDR.GSE149420.Homo_Sapiens.H3K27ac.b1	10695726	ILF3-DT	ENSG00000267100
chr19	10650000	10655000	chr19	10695000	10700000	10.30888809	THP-1-del-cIDR.GSE149420.Homo_Sapiens.H3K27ac.b1	10698491	ILF3-DT	ENSG00000267100
chr19	10650000	10655000	chr19	10695000	10700000	10.30888809	THP-1-del-cIDR.GSE149420.Homo_Sapiens.H3K27ac.b1	10698732	ILF3-DT	ENSG00000267100
chr19	10650000	10655000	chr19	10695000	10700000	10.30888809	THP-1-del-cIDR.GSE149420.Homo_Sapiens.H3K27ac.b1	10699652	ILF3-DT	ENSG00000267100
chr19	10650000	10655000	chr19	10700000	10705000	25.3479247	THP-1-del-cIDR.GSE149420.Homo_Sapiens.H3K27ac.b1	10700917	ILF3-DT	ENSG00000267100
chr19	10650000	10655000	chr19	10700000	10705000	25.3479247	THP-1-del-cIDR.GSE149420.Homo_Sapiens.H3K27ac.b1	10701131	ILF3-DT	ENSG00000267100
chr19	10650000	10655000	chr19	10715000	10720000	5.60966955	THP-1-del-cIDR.GSE149420.Homo_Sapiens.H3K27ac.b1	10717293	ILF3-DT	ENSG00000267100
chr19	10650000	10655000	chr19	10715000	10720000	5.60966955	THP-1-del-cIDR.GSE149420.Homo_Sapiens.H3K27ac.b1	10718525	ILF3-DT	ENSG00000267100
chr19	10715000	10720000	chr19	10805000	10810000	8.45529829	THP-1-del-cIDR.GSE149420.Homo_Sapiens.H3K27ac.b1	10805249	DNM2	ENSG00000079805
chr19	10715000	10720000	chr19	10805000	10810000	8.45529829	THP-1-del-cIDR.GSE149420.Homo_Sapiens.H3K27ac.b1	10806766	DNM2	ENSG00000079805
chr19	10715000	10720000	chr19	10835000	10840000	45.59971297	THP-1-del-cIDR.GSE149420.Homo_Sapiens.H3K27ac.b1	10836846	DNM2	ENSG00000079805
chr19	10715000	10720000	chr19	10835000	10840000	45.59971297	THP-1-del-cIDR.GSE149420.Homo_Sapiens.H3K27ac.b1	10838149	DNM2	ENSG00000079805
chr19	11290000	11295000	chr19	11380000	11385000	35.86434502	THP-1-del-cIDR.GSE149420.Homo_Sapiens.H3K27ac.b1	11292825	EPOR	ENSG00000187266
chr19	11290000	11295000	chr19	11380000	11385000	35.86434502	THP-1-del-cIDR.GSE149420.Homo_Sapiens.H3K27ac.b1	11292839	EPOR	ENSG00000187266
chr19	11290000	11295000	chr19	11380000	11385000	35.86434502	THP-1-del-cIDR.GSE149420.Homo_Sapiens.H3K27ac.b1	11292962	EPOR	ENSG00000187266
chr19	11290000	11295000	chr19	11380000	11385000	35.86434502	THP-1-del-cIDR.GSE149420.Homo_Sapiens.H3K27ac.b1	11292972	EPOR	ENSG00000187266
chr19	11290000	11295000	chr19	11380000	11385000	35.86434502	THP-1-del-cIDR.GSE149420.Homo_Sapiens.H3K27ac.b1	11293070	EPOR	ENSG00000187266
chr19	11290000	11295000	chr19	11380000	11385000	35.86434502	THP-1-del-cIDR.GSE149420.Homo_Sapiens.H3K27ac.b1	11293828	EPOR	ENSG00000187266
chr19	11295000	11300000	chr19	11320000	11325000	79.84067754	THP-1-del-cIDR.GSE149420.Homo_Sapiens.H3K27ac.b1	11297028	AC011472.2	ENSG00000267174
chr19	11295000	11300000	chr19	11320000	11325000	79.84067754	THP-1-del-cIDR.GSE149420.Homo_Sapiens.H3K27ac.b1	11297065	AC011472.2	ENSG00000267174
chr19	11295000	11300000	chr19	11320000	11325000	79.84067754	THP-1-del-cIDR.GSE149420.Homo_Sapiens.H3K27ac.b1	11297079	AC011472.2	ENSG00000267174
chr19	11295000	11300000	chr19	11320000	11325000	79.84067754	THP-1-del-cIDR.GSE149420.Homo_Sapiens.H3K27ac.b1	11297954	AC011472.2	ENSG00000267174
chr19	11295000	11300000	chr19	11320000	11325000	79.84067754	THP-1-del-cIDR.GSE149420.Homo_Sapiens.H3K27ac.b1	11297954	AC011472.2	ENSG00000267174
chr19	11295000	11300000	chr19	11320000	11325000	79.84067754	THP-1-del-cIDR.GSE149420.Homo_Sapiens.H3K27ac.b1	11298385	AC011472.2	ENSG00000267174
chr19	11295000	11300000	chr19	11320000	11325000	79.84067754	THP-1-del-cIDR.GSE149420.Homo_Sapiens.H3K27ac.b1	11298435	AC011472.2	ENSG00000267174
chr19	11295000	11300000	chr19	11320000	11325000	79.84067754	THP-1-del-cIDR.GSE149420.Homo_Sapiens.H3K27ac.b1	11298520	AC011472.2	ENSG00000267174
chr19	11295000	11300000	chr19	11320000	11325000	79.84067754	THP-1-del-cIDR.GSE149420.Homo_Sapiens.H3K27ac.b1	11298818	AC011472.2	ENSG00000267174
chr19	11295000	11300000	chr19	11320000	11325000	79.84067754	THP-1-del-cIDR.GSE149420.Homo_Sapiens.H3K27ac.b1	11299008	AC011472.2	ENSG00000267174
chr19	11295000	11300000	chr19	11320000	11325000	79.84067754	THP-1-del-cIDR.GSE149420.Homo_Sapiens.H3K27ac.b1	11299465	AC011472.2	ENSG00000267174
chr19	11300000	11305000	chr19	11320000	11325000	5.551108261	THP-1-del-cIDR.GSE149420.Homo_Sapiens.H3K27ac.b1	11300103	AC011472.2	ENSG00000267174
chr19	11300000	11305000	chr19	11320000	11325000	5.551108261	THP-1-del-cIDR.GSE149420.Homo_Sapiens.H3K27ac.b1	11300257	AC011472.2	ENSG00000267174
chr19	11300000	11305000	chr19	11320000	11325000	5.551108261	THP-1-del-cIDR.GSE149420.Homo_Sapiens.H3K27ac.b1	11301068	AC011472.2	ENSG00000267174
chr19	11300000	11305000	chr19	11320000	11325000	5.551108261	THP-1-del-cIDR.GSE149420.Homo_Sapiens.H3K27ac.b1	11301192	AC011472.2	ENSG00000267174
chr19	11300000	11305000	chr19	11320000	11325000	5.551108261	THP-1-del-cIDR.GSE149420.Homo_Sapiens.H3K27ac.b1	11301192	AC011472.2	ENSG00000267174
chr19	11300000	11305000	chr19	11320000	11325000	5.551108261	THP-1-del-cIDR.GSE149420.Homo_Sapiens.H3K27ac.b1	11301469	AC011472.2	ENSG00000267174
chr19	11300000	11305000	chr19	11320000	11325000	5.551108261	THP-1-del-cIDR.GSE149420.Homo_Sapiens.H3K27ac.b1	11301828	AC011472.2	ENSG00000267174
chr19	11300000	11305000	chr19	11320000	11325000	5.551108261	THP-1-del-cIDR.GSE149420.Homo_Sapiens.H3K27ac.b1	11301970	AC011472.2	ENSG00000267174
chr19	11300000	11305000	chr19	11320000	11325000	5.551108261	THP-1-del-cIDR.GSE149420.Homo_Sapiens.H3K27ac.b1	11301970	AC011472.2	ENSG00000267174
chr19	11300000	11305000	chr19	11320000	11325000	5.551108261	THP-1-del-cIDR.GSE149420.Homo_Sapiens.H3K27ac.b1	11301987	AC011472.2	ENSG00000267174
chr19	11300000	11305000	chr19	11320000	11325000	5.551108261	THP-1-del-cIDR.GSE149420.Homo_Sapiens.H3K27ac.b1	11302097	AC011472.2	ENSG00000267174
chr19	11300000	11305000	chr19	11320000	11325000	5.551108261	THP-1-del-cIDR.GSE149420.Homo_Sapiens.H3K27ac.b1	11302105	AC011472.2	ENSG00000267174
chr19	11300000	11305000	chr19	11320000	11325000	5.551108261	THP-1-del-cIDR.GSE149420.Homo_Sapiens.H3K27ac.b1	11302105	AC011472.2	ENSG00000267174
chr19	11300000	11305000	chr19	11320000	11325000	5.551108261	THP-1-del-cIDR.GSE149420.Homo_Sapiens.H3K27ac.b1	11302778	AC011472.2	ENSG00000267174
chr19	11300000	11305000	chr19	11320000	11325000	5.551108261	THP-1-del-cIDR.GSE149420.Homo_Sapiens.H3K27ac.b1	11303206	AC011472.2	ENSG00000267174
chr19	11300000	11305000	chr19	11320000	11325000	5.551108261	THP-1-del-cIDR.GSE149420.Homo_Sapiens.H3K27ac.b1	11303206	AC011472.2	ENSG00000267174
chr19	11300000	11305000	chr19	11320000	11325000	5.551108261	THP-1-del-cIDR.GSE149420.Homo_Sapiens.H3K27ac.b1	11303675	AC011472.2	ENSG00000267174
chr19	11300000	11305000	chr19	11320000	11325000	5.551108261	THP-1-del-cIDR.GSE149420.Homo_Sapiens.H3K27ac.b1	11303675	AC011472.2	ENSG00000267174
chr19	11300000	11305000	chr19	11320000	11325000	5.551108261	THP-1-del-cIDR.GSE149420.Homo_Sapiens.H3K27ac.b1	11303935	AC011472.2	ENSG00000267174
chr19	11320000	11325000	chr19	11345000	11350000	32.73655635	THP-1-del-cIDR.GSE149420.Homo_Sapiens.H3K27ac.b1	11321225	RAB3D	ENSG00000105514
chr19	11320000	11325000	chr19	11345000	11350000	32.73655635	THP-1-del-cIDR.GSE149420.Homo_Sapiens.H3K27ac.b1	11321225	TMEM205	ENSG00000105518
chr19	11555000	11560000	chr19	11595000	11600000	4.679824226	THP-1-del-cIDR.GSE149420.Homo_Sapiens.H3K27ac.b1	11595248	ZNF627	ENSG00000198551
chr19	11555000	11560000	chr19	11595000	11600000	4.679824226	THP-1-del-cIDR.GSE149420.Homo_Sapiens.H3K27ac.b1	11596125	ZNF627	ENSG00000198551
chr19	11555000	11560000	chr19	11595000	11600000	4.679824226	THP-1-del-cIDR.GSE149420.Homo_Sapiens.H3K27ac.b1	11597030	ZNF627	ENSG00000198551
chr19	11555000	11560000	chr19	11595000	11600000	4.679824226	THP-1-del-cIDR.GSE149420.Homo_Sapiens.H3K27ac.b1	11597649	ZNF627	ENSG00000198551
chr19	11555000	11560000	chr19	11595000	11600000	4.679824226	THP-1-del-cIDR.GSE149420.Homo_Sapiens.H3K27ac.b1	11599494	ZNF627	ENSG00000198551
chr19	11555000	11560000	chr19	11595000	11600000	4.679824226	THP-1-del-cIDR.GSE149420.Homo_Sapiens.H3K27ac.b1	11599537	ZNF627	ENSG00000198551
chr19	11925000	11930000	chr19	11985000	11990000	58.04540099	THP-1-del-cIDR.GSE149420.Homo_Sapiens.H3K27ac.b1	11926729	ZNF433-AS1	ENSG00000219665
chr19	11925000	11930000	chr19	11985000	11990000	58.04540099	THP-1-del-cIDR.GSE149420.Homo_Sapiens.H3K27ac.b1	11926868	ZNF433-AS1	ENSG00000219665
chr19	11925000	11930000	chr19	11985000	11990000	58.04540099	THP-1-del-cIDR.GSE149420.Homo_Sapiens.H3K27ac.b1	11928517	ZNF433-AS1	ENSG00000219665
chr19	13115000	13120000	chr19	13145000	13150000	22.77517159	THP-1-del-cIDR.GSE149420.Homo_Sapiens.H3K27ac.b1	13148062	TRMT1	ENSG00000104907
chr19	14070000	14075000	chr19	14135000	14140000	11.69176727	THP-1-del-cIDR.GSE149420.Homo_Sapiens.H3K27ac.b1	14074150	AC022098.1	ENSG00000267169
chr19	14080000	14085000	chr19	14135000	14140000	19.99027559	THP-1-del-cIDR.GSE149420.Homo_Sapiens.H3K27ac.b1	14080092	AC022098.1	ENSG00000267169
chr19	14115000	14120000	chr19	14135000	14140000	53.18179161	THP-1-del-cIDR.GSE149420.Homo_Sapiens.H3K27ac.b1	14116789	AC022098.1	ENSG00000267169
chr19	14115000	14120000	chr19	14135000	14140000	53.18179161	THP-1-del-cIDR.GSE149420.Homo_Sapiens.H3K27ac.b1	14117116	AC022098.1	ENSG00000267169
chr19	14115000	14120000	chr19	14135000	14140000	53.18179161	THP-1-del-cIDR.GSE149420.Homo_Sapiens.H3K27ac.b1	14119253	AC022098.1	ENSG00000267169
chr19	17075000	17080000	chr19	17105000	17110000	31.52815551	THP-1-del-cIDR.GSE149420.Homo_Sapiens.H3K27ac.b1	17108653	MYO9B	ENSG00000099331
chr19	17075000	17080000	chr19	17105000	17110000	31.52815551	THP-1-del-cIDR.GSE149420.Homo_Sapiens.H3K27ac.b1	17109016	MYO9B	ENSG00000099331
chr19	17535000	17540000	chr19	17555000	17560000	54.83036139	THP-1-del-cIDR.GSE149420.Homo_Sapiens.H3K27ac.b1	17538397	COLGALT1	ENSG00000130309
chr19	17535000	17540000	chr19	17555000	17560000	54.83036139	THP-1-del-cIDR.GSE149420.Homo_Sapiens.H3K27ac.b1	17539420	COLGALT1	ENSG00000130309
chr19	17715000	17720000	chr19	17745000	17750000	9.613247811	THP-1-del-cIDR.GSE149420.Homo_Sapiens.H3K27ac.b1	17716448	FCHO1	ENSG00000130475
chr19	17715000	17720000	chr19	17745000	17750000	9.613247811	THP-1-del-cIDR.GSE149420.Homo_Sapiens.H3K27ac.b1	17717791	FCHO1	ENSG00000130475
chr19	17715000	17720000	chr19	17745000	17750000	9.613247811	THP-1-del-cIDR.GSE149420.Homo_Sapiens.H3K27ac.b1	17718330	FCHO1	ENSG00000130475
chr19	17720000	17725000	chr19	17745000	17750000	15.956787	THP-1-del-cIDR.GSE149420.Homo_Sapiens.H3K27ac.b1	17722163	FCHO1	ENSG00000130475
chr19	17720000	17725000	chr19	17745000	17750000	15.956787	THP-1-del-cIDR.GSE149420.Homo_Sapiens.H3K27ac.b1	17722766	FCHO1	ENSG00000130475
chr19	17720000	17725000	chr19	17745000	17750000	15.956787	THP-1-del-cIDR.GSE149420.Homo_Sapiens.H3K27ac.b1	17722915	FCHO1	ENSG00000130475
chr19	17720000	17725000	chr19	17745000	17750000	15.956787	THP-1-del-cIDR.GSE149420.Homo_Sapiens.H3K27ac.b1	17722975	FCHO1	ENSG00000130475
chr19	17720000	17725000	chr19	17745000	17750000	15.956787	THP-1-del-cIDR.GSE149420.Homo_Sapiens.H3K27ac.b1	17723392	FCHO1	ENSG00000130475
chr19	17720000	17725000	chr19	17745000	17750000	15.956787	THP-1-del-cIDR.GSE149420.Homo_Sapiens.H3K27ac.b1	17723392	FCHO1	ENSG00000130475
chr19	17720000	17725000	chr19	17745000	17750000	15.956787	THP-1-del-cIDR.GSE149420.Homo_Sapiens.H3K27ac.b1	17723414	FCHO1	ENSG00000130475
chr19	17720000	17725000	chr19	17745000	17750000	15.956787	THP-1-del-cIDR.GSE149420.Homo_Sapiens.H3K27ac.b1	17723548	FCHO1	ENSG00000130475
chr19	17720000	17725000	chr19	17745000	17750000	15.956787	THP-1-del-cIDR.GSE149420.Homo_Sapiens.H3K27ac.b1	17723548	FCHO1	ENSG00000130475
chr19	17720000	17725000	chr19	17745000	17750000	15.956787	THP-1-del-cIDR.GSE149420.Homo_Sapiens.H3K27ac.b1	17723548	FCHO1	ENSG00000130475
chr19	17720000	17725000	chr19	17745000	17750000	15.956787	THP-1-del-cIDR.GSE149420.Homo_Sapiens.H3K27ac.b1	17723588	FCHO1	ENSG00000130475
chr19	17720000	17725000	chr19	17745000	17750000	15.956787	THP-1-del-cIDR.GSE149420.Homo_Sapiens.H3K27ac.b1	17723588	FCHO1	ENSG00000130475
chr19	17720000	17725000	chr19	17745000	17750000	15.956787	THP-1-del-cIDR.GSE149420.Homo_Sapiens.H3K27ac.b1	17723588	FCHO1	ENSG00000130475
chr19	17720000	17725000	chr19	17745000	17750000	15.956787	THP-1-del-cIDR.GSE149420.Homo_Sapiens.H3K27ac.b1	17723616	FCHO1	ENSG00000130475
chr19	17720000	17725000	chr19	17745000	17750000	15.956787	THP-1-del-cIDR.GSE149420.Homo_Sapiens.H3K27ac.b1	17723950	FCHO1	ENSG00000130475
chr19	18300000	18305000	chr19	18320000	18325000	55.28260553	THP-1-del-cIDR.GSE149420.Homo_Sapiens.H3K27ac.b1	18302251	LSM4	ENSG00000130520
chr19	18300000	18305000	chr19	18320000	18325000	55.28260553	THP-1-del-cIDR.GSE149420.Homo_Sapiens.H3K27ac.b1	18304933	LSM4	ENSG00000130520
chr19	18300000	18305000	chr19	18320000	18325000	55.28260553	THP-1-del-cIDR.GSE149420.Homo_Sapiens.H3K27ac.b1	18304933	LSM4	ENSG00000130520
chr19	18475000	18480000	chr19	18520000	18525000	108.8042718	THP-1-del-cIDR.GSE149420.Homo_Sapiens.H3K27ac.b1	18476362	ELL	ENSG00000105656
chr19	19865000	19870000	chr19	19900000	19905000	180.1326319	THP-1-del-cIDR.GSE149420.Homo_Sapiens.H3K27ac.b1	19900100	ZNF253	ENSG00000256771
chr19	19865000	19870000	chr19	19900000	19905000	180.1326319	THP-1-del-cIDR.GSE149420.Homo_Sapiens.H3K27ac.b1	19901832	ZNF253	ENSG00000256771
chr19	21305000	21310000	chr19	21325000	21330000	4.76856574	THP-1-del-cIDR.GSE149420.Homo_Sapiens.H3K27ac.b1	21305161	ZNF708	ENSG00000182141
chr19	21305000	21310000	chr19	21325000	21330000	4.76856574	THP-1-del-cIDR.GSE149420.Homo_Sapiens.H3K27ac.b1	21305204	ZNF708	ENSG00000182141
chr19	21305000	21310000	chr19	21325000	21330000	4.76856574	THP-1-del-cIDR.GSE149420.Homo_Sapiens.H3K27ac.b1	21307150	ZNF708	ENSG00000182141
chr19	21305000	21310000	chr19	21325000	21330000	4.76856574	THP-1-del-cIDR.GSE149420.Homo_Sapiens.H3K27ac.b1	21307177	ZNF708	ENSG00000182141
chr19	21305000	21310000	chr19	21325000	21330000	4.76856574	THP-1-del-cIDR.GSE149420.Homo_Sapiens.H3K27ac.b1	21307609	ZNF708	ENSG00000182141
chr19	21305000	21310000	chr19	21325000	21330000	4.76856574	THP-1-del-cIDR.GSE149420.Homo_Sapiens.H3K27ac.b1	21308973	ZNF708	ENSG00000182141
chr19	32345000	32350000	chr19	32405000	32410000	8.617561413	THP-1-del-cIDR.GSE149420.Homo_Sapiens.H3K27ac.b1	32345018	DPY19L3	ENSG00000178904
chr19	32345000	32350000	chr19	32405000	32410000	8.617561413	THP-1-del-cIDR.GSE149420.Homo_Sapiens.H3K27ac.b1	32348303	DPY19L3	ENSG00000178904
chr19	32345000	32350000	chr19	32405000	32410000	8.617561413	THP-1-del-cIDR.GSE149420.Homo_Sapiens.H3K27ac.b1	32348303	DPY19L3	ENSG00000178904
chr19	33150000	33155000	chr19	33175000	33180000	18.48514336	THP-1-del-cIDR.GSE149420.Homo_Sapiens.H3K27ac.b1	33150850	LRP3	ENSG00000130881
chr19	33150000	33155000	chr19	33175000	33180000	18.48514336	THP-1-del-cIDR.GSE149420.Homo_Sapiens.H3K27ac.b1	33152337	LRP3	ENSG00000130881
chr19	33150000	33155000	chr19	33175000	33180000	18.48514336	THP-1-del-cIDR.GSE149420.Homo_Sapiens.H3K27ac.b1	33153229	LRP3	ENSG00000130881
chr19	33150000	33155000	chr19	33175000	33180000	18.48514336	THP-1-del-cIDR.GSE149420.Homo_Sapiens.H3K27ac.b1	33153229	LRP3	ENSG00000130881
chr19	33150000	33155000	chr19	33175000	33180000	18.48514336	THP-1-del-cIDR.GSE149420.Homo_Sapiens.H3K27ac.b1	33153229	LRP3	ENSG00000130881
chr19	33175000	33180000	chr19	33205000	33210000	6.523733617	THP-1-del-cIDR.GSE149420.Homo_Sapiens.H3K27ac.b1	33205448	LRP3	ENSG00000130881
chr19	33175000	33180000	chr19	33205000	33210000	6.523733617	THP-1-del-cIDR.GSE149420.Homo_Sapiens.H3K27ac.b1	33205715	LRP3	ENSG00000130881
chr19	33175000	33180000	chr19	33205000	33210000	6.523733617	THP-1-del-cIDR.GSE149420.Homo_Sapiens.H3K27ac.b1	33206640	LRP3	ENSG00000130881
chr19	33175000	33180000	chr19	33205000	33210000	6.523733617	THP-1-del-cIDR.GSE149420.Homo_Sapiens.H3K27ac.b1	33209375	LRP3	ENSG00000130881
chr19	33175000	33180000	chr19	33205000	33210000	6.523733617	THP-1-del-cIDR.GSE149420.Homo_Sapiens.H3K27ac.b1	33209704	LRP3	ENSG00000130881
chr19	33175000	33180000	chr19	33205000	33210000	6.523733617	THP-1-del-cIDR.GSE149420.Homo_Sapiens.H3K27ac.b1	33209943	LRP3	ENSG00000130881
chr19	33795000	33800000	chr19	33815000	33820000	31.84414921	THP-1-del-cIDR.GSE149420.Homo_Sapiens.H3K27ac.b1	33815029	KCTD15	ENSG00000153885
chr19	34675000	34680000	chr19	34730000	34735000	63.57154786	THP-1-del-cIDR.GSE149420.Homo_Sapiens.H3K27ac.b1	34676056	ZNF181	ENSG00000197841
chr19	34675000	34680000	chr19	34730000	34735000	63.57154786	THP-1-del-cIDR.GSE149420.Homo_Sapiens.H3K27ac.b1	34678196	ZNF181	ENSG00000197841
chr19	34675000	34680000	chr19	34730000	34735000	63.57154786	THP-1-del-cIDR.GSE149420.Homo_Sapiens.H3K27ac.b1	34678390	ZNF181	ENSG00000197841
chr19	34675000	34680000	chr19	34730000	34735000	63.57154786	THP-1-del-cIDR.GSE149420.Homo_Sapiens.H3K27ac.b1	34679759	ZNF181	ENSG00000197841
chr19	35715000	35720000	chr19	35740000	35745000	21.28670563	THP-1-del-cIDR.GSE149420.Homo_Sapiens.H3K27ac.b1	35716084	IGFLR1	ENSG00000126246
chr19	35715000	35720000	chr19	35740000	35745000	21.28670563	THP-1-del-cIDR.GSE149420.Homo_Sapiens.H3K27ac.b1	35717140	IGFLR1	ENSG00000126246
chr19	35715000	35720000	chr19	35740000	35745000	21.28670563	THP-1-del-cIDR.GSE149420.Homo_Sapiens.H3K27ac.b1	35717140	IGFLR1	ENSG00000126246
chr19	35715000	35720000	chr19	35740000	35745000	21.28670563	THP-1-del-cIDR.GSE149420.Homo_Sapiens.H3K27ac.b1	35718798	IGFLR1	ENSG00000126246
chr19	35715000	35720000	chr19	35745000	35750000	35.30133592	THP-1-del-cIDR.GSE149420.Homo_Sapiens.H3K27ac.b1	35716084	U2AF1L4	ENSG00000161265
chr19	35715000	35720000	chr19	35745000	35750000	35.30133592	THP-1-del-cIDR.GSE149420.Homo_Sapiens.H3K27ac.b1	35717140	U2AF1L4	ENSG00000161265
chr19	35715000	35720000	chr19	35745000	35750000	35.30133592	THP-1-del-cIDR.GSE149420.Homo_Sapiens.H3K27ac.b1	35717140	U2AF1L4	ENSG00000161265
chr19	35715000	35720000	chr19	35745000	35750000	35.30133592	THP-1-del-cIDR.GSE149420.Homo_Sapiens.H3K27ac.b1	35717547	U2AF1L4	ENSG00000161265
chr19	35715000	35720000	chr19	35745000	35750000	35.30133592	THP-1-del-cIDR.GSE149420.Homo_Sapiens.H3K27ac.b1	35718798	U2AF1L4	ENSG00000161265
chr19	35905000	35910000	chr19	35930000	35935000	77.35485221	THP-1-del-cIDR.GSE149420.Homo_Sapiens.H3K27ac.b1	35931015	TYROBP	ENSG00000011600
chr19	35905000	35910000	chr19	35930000	35935000	77.35485221	THP-1-del-cIDR.GSE149420.Homo_Sapiens.H3K27ac.b1	35931137	TYROBP	ENSG00000011600
chr19	35905000	35910000	chr19	35930000	35935000	77.35485221	THP-1-del-cIDR.GSE149420.Homo_Sapiens.H3K27ac.b1	35934805	TYROBP	ENSG00000011600
chr19	36570000	36575000	chr19	36685000	36690000	10.64171329	THP-1-del-cIDR.GSE149420.Homo_Sapiens.H3K27ac.b1	36570045	LINC01534	ENSG00000225975
chr19	36570000	36575000	chr19	36685000	36690000	10.64171329	THP-1-del-cIDR.GSE149420.Homo_Sapiens.H3K27ac.b1	36571675	LINC01534	ENSG00000225975
chr19	36570000	36575000	chr19	36685000	36690000	10.64171329	THP-1-del-cIDR.GSE149420.Homo_Sapiens.H3K27ac.b1	36571675	LINC01534	ENSG00000225975
chr19	36570000	36575000	chr19	36685000	36690000	10.64171329	THP-1-del-cIDR.GSE149420.Homo_Sapiens.H3K27ac.b1	36571675	LINC01534	ENSG00000225975
chr19	36570000	36575000	chr19	36685000	36690000	10.64171329	THP-1-del-cIDR.GSE149420.Homo_Sapiens.H3K27ac.b1	36573067	LINC01534	ENSG00000225975
chr19	36570000	36575000	chr19	36685000	36690000	10.64171329	THP-1-del-cIDR.GSE149420.Homo_Sapiens.H3K27ac.b1	36573148	LINC01534	ENSG00000225975
chr19	36570000	36575000	chr19	36685000	36690000	10.64171329	THP-1-del-cIDR.GSE149420.Homo_Sapiens.H3K27ac.b1	36573365	LINC01534	ENSG00000225975
chr19	38260000	38265000	chr19	38315000	38320000	6.257490845	THP-1-del-cIDR.GSE149420.Homo_Sapiens.H3K27ac.b1	38261626	YIF1B	ENSG00000167645
chr19	38260000	38265000	chr19	38315000	38320000	6.257490845	THP-1-del-cIDR.GSE149420.Homo_Sapiens.H3K27ac.b1	38262422	YIF1B	ENSG00000167645
chr19	38260000	38265000	chr19	38335000	38340000	5.889278773	THP-1-del-cIDR.GSE149420.Homo_Sapiens.H3K27ac.b1	38260736	CATSPERG	ENSG00000099338
chr19	38315000	38320000	chr19	38335000	38340000	9.81039751	THP-1-del-cIDR.GSE149420.Homo_Sapiens.H3K27ac.b1	38316850	CATSPERG	ENSG00000099338
chr19	38315000	38320000	chr19	38335000	38340000	9.81039751	THP-1-del-cIDR.GSE149420.Homo_Sapiens.H3K27ac.b1	38316901	CATSPERG	ENSG00000099338
chr19	38315000	38320000	chr19	38335000	38340000	9.81039751	THP-1-del-cIDR.GSE149420.Homo_Sapiens.H3K27ac.b1	38317835	CATSPERG	ENSG00000099338
chr19	38315000	38320000	chr19	38335000	38340000	9.81039751	THP-1-del-cIDR.GSE149420.Homo_Sapiens.H3K27ac.b1	38317893	CATSPERG	ENSG00000099338
chr19	38315000	38320000	chr19	38335000	38340000	9.81039751	THP-1-del-cIDR.GSE149420.Homo_Sapiens.H3K27ac.b1	38318430	CATSPERG	ENSG00000099338
chr19	38315000	38320000	chr19	38335000	38340000	9.81039751	THP-1-del-cIDR.GSE149420.Homo_Sapiens.H3K27ac.b1	38319211	CATSPERG	ENSG00000099338
chr19	38315000	38320000	chr19	38335000	38340000	9.81039751	THP-1-del-cIDR.GSE149420.Homo_Sapiens.H3K27ac.b1	38337320	YIF1B	ENSG00000167645
chr19	38315000	38320000	chr19	38335000	38340000	9.81039751	THP-1-del-cIDR.GSE149420.Homo_Sapiens.H3K27ac.b1	38338145	YIF1B	ENSG00000167645
chr19	38315000	38320000	chr19	38335000	38340000	9.81039751	THP-1-del-cIDR.GSE149420.Homo_Sapiens.H3K27ac.b1	38339266	YIF1B	ENSG00000167645
chr19	38315000	38320000	chr19	38335000	38340000	9.81039751	THP-1-del-cIDR.GSE149420.Homo_Sapiens.H3K27ac.b1	38339382	YIF1B	ENSG00000167645
chr19	38335000	38340000	chr19	38370000	38375000	25.17508852	THP-1-del-cIDR.GSE149420.Homo_Sapiens.H3K27ac.b1	38373525	CATSPERG	ENSG00000099338
chr19	38335000	38340000	chr19	38370000	38375000	25.17508852	THP-1-del-cIDR.GSE149420.Homo_Sapiens.H3K27ac.b1	38374139	CATSPERG	ENSG00000099338
chr19	38335000	38340000	chr19	38370000	38375000	25.17508852	THP-1-del-cIDR.GSE149420.Homo_Sapiens.H3K27ac.b1	38374139	CATSPERG	ENSG00000099338
chr19	38335000	38340000	chr19	38375000	38380000	14.55666774	THP-1-del-cIDR.GSE149420.Homo_Sapiens.H3K27ac.b1	38376498	CATSPERG	ENSG00000099338
chr19	38335000	38340000	chr19	38375000	38380000	14.55666774	THP-1-del-cIDR.GSE149420.Homo_Sapiens.H3K27ac.b1	38377103	CATSPERG	ENSG00000099338
chr19	38335000	38340000	chr19	38375000	38380000	14.55666774	THP-1-del-cIDR.GSE149420.Homo_Sapiens.H3K27ac.b1	38377491	CATSPERG	ENSG00000099338
chr19	38335000	38340000	chr19	38375000	38380000	14.55666774	THP-1-del-cIDR.GSE149420.Homo_Sapiens.H3K27ac.b1	38377536	CATSPERG	ENSG00000099338
chr19	38335000	38340000	chr19	38375000	38380000	14.55666774	THP-1-del-cIDR.GSE149420.Homo_Sapiens.H3K27ac.b1	38378410	CATSPERG	ENSG00000099338
chr19	38335000	38340000	chr19	38375000	38380000	14.55666774	THP-1-del-cIDR.GSE149420.Homo_Sapiens.H3K27ac.b1	38378539	CATSPERG	ENSG00000099338
chr19	38335000	38340000	chr19	38375000	38380000	14.55666774	THP-1-del-cIDR.GSE149420.Homo_Sapiens.H3K27ac.b1	38378657	CATSPERG	ENSG00000099338
chr19	38335000	38340000	chr19	38375000	38380000	14.55666774	THP-1-del-cIDR.GSE149420.Homo_Sapiens.H3K27ac.b1	38378657	CATSPERG	ENSG00000099338
chr19	38335000	38340000	chr19	38375000	38380000	14.55666774	THP-1-del-cIDR.GSE149420.Homo_Sapiens.H3K27ac.b1	38378878	CATSPERG	ENSG00000099338
chr19	38335000	38340000	chr19	38375000	38380000	14.55666774	THP-1-del-cIDR.GSE149420.Homo_Sapiens.H3K27ac.b1	38378911	CATSPERG	ENSG00000099338
chr19	38540000	38545000	chr19	38615000	38620000	13.56963884	THP-1-del-cIDR.GSE149420.Homo_Sapiens.H3K27ac.b1	38541074	MAP4K1	ENSG00000104814
chr19	38545000	38550000	chr19	38615000	38620000	14.14936002	THP-1-del-cIDR.GSE149420.Homo_Sapiens.H3K27ac.b1	38545776	MAP4K1	ENSG00000104814
chr19	38545000	38550000	chr19	38615000	38620000	14.14936002	THP-1-del-cIDR.GSE149420.Homo_Sapiens.H3K27ac.b1	38546636	MAP4K1	ENSG00000104814
chr19	38555000	38560000	chr19	38615000	38620000	8.113355315	THP-1-del-cIDR.GSE149420.Homo_Sapiens.H3K27ac.b1	38559625	MAP4K1	ENSG00000104814
chr19	39340000	39345000	chr19	39390000	39395000	10.76445534	THP-1-del-cIDR.GSE149420.Homo_Sapiens.H3K27ac.b1	39390375	SAMD4B	ENSG00000179134
chr19	39340000	39345000	chr19	39390000	39395000	10.76445534	THP-1-del-cIDR.GSE149420.Homo_Sapiens.H3K27ac.b1	39390375	SAMD4B	ENSG00000179134
chr19	39340000	39345000	chr19	39390000	39395000	10.76445534	THP-1-del-cIDR.GSE149420.Homo_Sapiens.H3K27ac.b1	39392624	SAMD4B	ENSG00000179134
chr19	39340000	39345000	chr19	39390000	39395000	10.76445534	THP-1-del-cIDR.GSE149420.Homo_Sapiens.H3K27ac.b1	39392624	SAMD4B	ENSG00000179134
chr19	39340000	39345000	chr19	39390000	39395000	10.76445534	THP-1-del-cIDR.GSE149420.Homo_Sapiens.H3K27ac.b1	39392624	SAMD4B	ENSG00000179134
chr19	39410000	39415000	chr19	39430000	39435000	45.08592629	THP-1-del-cIDR.GSE149420.Homo_Sapiens.H3K27ac.b1	39430056	PLEKHG2	ENSG00000090924
chr19	39410000	39415000	chr19	39430000	39435000	45.08592629	THP-1-del-cIDR.GSE149420.Homo_Sapiens.H3K27ac.b1	39430839	PLEKHG2	ENSG00000090924
chr19	39410000	39415000	chr19	39430000	39435000	45.08592629	THP-1-del-cIDR.GSE149420.Homo_Sapiens.H3K27ac.b1	39431548	PLEKHG2	ENSG00000090924
chr19	39410000	39415000	chr19	39430000	39435000	45.08592629	THP-1-del-cIDR.GSE149420.Homo_Sapiens.H3K27ac.b1	39433489	PLEKHG2	ENSG00000090924
chr19	39410000	39415000	chr19	39435000	39440000	18.80794979	THP-1-del-cIDR.GSE149420.Homo_Sapiens.H3K27ac.b1	39435417	PLEKHG2	ENSG00000090924
chr19	39410000	39415000	chr19	39435000	39440000	18.80794979	THP-1-del-cIDR.GSE149420.Homo_Sapiens.H3K27ac.b1	39438499	PLEKHG2	ENSG00000090924
chr19	39410000	39415000	chr19	39440000	39445000	7.664474958	THP-1-del-cIDR.GSE149420.Homo_Sapiens.H3K27ac.b1	39440391	PLEKHG2	ENSG00000090924
chr19	39410000	39415000	chr19	39440000	39445000	7.664474958	THP-1-del-cIDR.GSE149420.Homo_Sapiens.H3K27ac.b1	39440536	PLEKHG2	ENSG00000090924
chr19	39410000	39415000	chr19	39440000	39445000	7.664474958	THP-1-del-cIDR.GSE149420.Homo_Sapiens.H3K27ac.b1	39442350	PLEKHG2	ENSG00000090924
chr19	39410000	39415000	chr19	39440000	39445000	7.664474958	THP-1-del-cIDR.GSE149420.Homo_Sapiens.H3K27ac.b1	39442395	PLEKHG2	ENSG00000090924
chr19	39410000	39415000	chr19	39440000	39445000	7.664474958	THP-1-del-cIDR.GSE149420.Homo_Sapiens.H3K27ac.b1	39442395	PLEKHG2	ENSG00000090924
chr19	39410000	39415000	chr19	39440000	39445000	7.664474958	THP-1-del-cIDR.GSE149420.Homo_Sapiens.H3K27ac.b1	39443472	PLEKHG2	ENSG00000090924
chr19	39410000	39415000	chr19	39440000	39445000	7.664474958	THP-1-del-cIDR.GSE149420.Homo_Sapiens.H3K27ac.b1	39443511	PLEKHG2	ENSG00000090924
chr19	39410000	39415000	chr19	39440000	39445000	7.664474958	THP-1-del-cIDR.GSE149420.Homo_Sapiens.H3K27ac.b1	39443566	PLEKHG2	ENSG00000090924
chr19	39410000	39415000	chr19	39440000	39445000	7.664474958	THP-1-del-cIDR.GSE149420.Homo_Sapiens.H3K27ac.b1	39443925	PLEKHG2	ENSG00000090924
chr19	39410000	39415000	chr19	39440000	39445000	7.664474958	THP-1-del-cIDR.GSE149420.Homo_Sapiens.H3K27ac.b1	39443994	PLEKHG2	ENSG00000090924
chr19	39410000	39415000	chr19	39440000	39445000	7.664474958	THP-1-del-cIDR.GSE149420.Homo_Sapiens.H3K27ac.b1	39444023	PLEKHG2	ENSG00000090924
chr19	39410000	39415000	chr19	39440000	39445000	7.664474958	THP-1-del-cIDR.GSE149420.Homo_Sapiens.H3K27ac.b1	39444702	PLEKHG2	ENSG00000090924
chr19	39410000	39415000	chr19	39445000	39450000	16.47656883	THP-1-del-cIDR.GSE149420.Homo_Sapiens.H3K27ac.b1	39445377	PLEKHG2	ENSG00000090924
chr19	39410000	39415000	chr19	39445000	39450000	16.47656883	THP-1-del-cIDR.GSE149420.Homo_Sapiens.H3K27ac.b1	39445862	PLEKHG2	ENSG00000090924
chr19	39410000	39415000	chr19	39445000	39450000	16.47656883	THP-1-del-cIDR.GSE149420.Homo_Sapiens.H3K27ac.b1	39446053	PLEKHG2	ENSG00000090924
chr19	39410000	39415000	chr19	39445000	39450000	16.47656883	THP-1-del-cIDR.GSE149420.Homo_Sapiens.H3K27ac.b1	39446764	PLEKHG2	ENSG00000090924
chr19	39410000	39415000	chr19	39445000	39450000	16.47656883	THP-1-del-cIDR.GSE149420.Homo_Sapiens.H3K27ac.b1	39447469	PLEKHG2	ENSG00000090924
chr19	39410000	39415000	chr19	39445000	39450000	16.47656883	THP-1-del-cIDR.GSE149420.Homo_Sapiens.H3K27ac.b1	39447524	PLEKHG2	ENSG00000090924
chr19	39410000	39415000	chr19	39445000	39450000	16.47656883	THP-1-del-cIDR.GSE149420.Homo_Sapiens.H3K27ac.b1	39448207	PLEKHG2	ENSG00000090924
chr19	39410000	39415000	chr19	39445000	39450000	16.47656883	THP-1-del-cIDR.GSE149420.Homo_Sapiens.H3K27ac.b1	39448911	PLEKHG2	ENSG00000090924
chr19	39410000	39415000	chr19	39445000	39450000	16.47656883	THP-1-del-cIDR.GSE149420.Homo_Sapiens.H3K27ac.b1	39449939	PLEKHG2	ENSG00000090924
chr19	39410000	39415000	chr19	39445000	39450000	16.47656883	THP-1-del-cIDR.GSE149420.Homo_Sapiens.H3K27ac.b1	39449939	PLEKHG2	ENSG00000090924
chr19	39410000	39415000	chr19	39445000	39450000	16.47656883	THP-1-del-cIDR.GSE149420.Homo_Sapiens.H3K27ac.b1	39449939	PLEKHG2	ENSG00000090924
chr19	39970000	39975000	chr19	40090000	40095000	11.52017163	THP-1-del-cIDR.GSE149420.Homo_Sapiens.H3K27ac.b1	39970813	ZNF780A	ENSG00000197782
chr19	39970000	39975000	chr19	40090000	40095000	11.52017163	THP-1-del-cIDR.GSE149420.Homo_Sapiens.H3K27ac.b1	39974594	ZNF780A	ENSG00000197782
chr19	39970000	39975000	chr19	40090000	40095000	11.52017163	THP-1-del-cIDR.GSE149420.Homo_Sapiens.H3K27ac.b1	39974643	ZNF780A	ENSG00000197782
chr19	39970000	39975000	chr19	40090000	40095000	11.52017163	THP-1-del-cIDR.GSE149420.Homo_Sapiens.H3K27ac.b1	39974975	ZNF780A	ENSG00000197782
chr19	39995000	40000000	chr19	40090000	40095000	12.92743023	THP-1-del-cIDR.GSE149420.Homo_Sapiens.H3K27ac.b1	39995689	ZNF780A	ENSG00000197782
chr19	39995000	40000000	chr19	40090000	40095000	12.92743023	THP-1-del-cIDR.GSE149420.Homo_Sapiens.H3K27ac.b1	39995689	ZNF780A	ENSG00000197782
chr19	39995000	40000000	chr19	40090000	40095000	12.92743023	THP-1-del-cIDR.GSE149420.Homo_Sapiens.H3K27ac.b1	39995747	ZNF780A	ENSG00000197782
chr19	39995000	40000000	chr19	40090000	40095000	12.92743023	THP-1-del-cIDR.GSE149420.Homo_Sapiens.H3K27ac.b1	39996975	ZNF780A	ENSG00000197782
chr19	39995000	40000000	chr19	40090000	40095000	12.92743023	THP-1-del-cIDR.GSE149420.Homo_Sapiens.H3K27ac.b1	39997012	ZNF780A	ENSG00000197782
chr19	39995000	40000000	chr19	40090000	40095000	12.92743023	THP-1-del-cIDR.GSE149420.Homo_Sapiens.H3K27ac.b1	39997036	ZNF780A	ENSG00000197782
chr19	39995000	40000000	chr19	40090000	40095000	12.92743023	THP-1-del-cIDR.GSE149420.Homo_Sapiens.H3K27ac.b1	39997613	ZNF780A	ENSG00000197782
chr19	39995000	40000000	chr19	40090000	40095000	12.92743023	THP-1-del-cIDR.GSE149420.Homo_Sapiens.H3K27ac.b1	39998694	ZNF780A	ENSG00000197782
chr19	39995000	40000000	chr19	40090000	40095000	12.92743023	THP-1-del-cIDR.GSE149420.Homo_Sapiens.H3K27ac.b1	39998803	ZNF780A	ENSG00000197782
chr19	39995000	40000000	chr19	40090000	40095000	12.92743023	THP-1-del-cIDR.GSE149420.Homo_Sapiens.H3K27ac.b1	39999432	ZNF780A	ENSG00000197782
chr19	40055000	40060000	chr19	40090000	40095000	22.9301899	THP-1-del-cIDR.GSE149420.Homo_Sapiens.H3K27ac.b1	40058621	ZNF780A	ENSG00000197782
chr19	40055000	40060000	chr19	40090000	40095000	22.9301899	THP-1-del-cIDR.GSE149420.Homo_Sapiens.H3K27ac.b1	40058841	ZNF780A	ENSG00000197782
chr19	40420000	40425000	chr19	40440000	40445000	40.59907258	THP-1-del-cIDR.GSE149420.Homo_Sapiens.H3K27ac.b1	40424670	SERTAD3	ENSG00000167565
chr19	40720000	40725000	chr19	40750000	40755000	5.37374535	THP-1-del-cIDR.GSE149420.Homo_Sapiens.H3K27ac.b1	40723426	C19orf54	ENSG00000188493
chr19	41350000	41355000	chr19	41395000	41400000	4.764559477	THP-1-del-cIDR.GSE149420.Homo_Sapiens.H3K27ac.b1	41397794	TMEM91	ENSG00000142046
chr19	41350000	41355000	chr19	41395000	41400000	4.764559477	THP-1-del-cIDR.GSE149420.Homo_Sapiens.H3K27ac.b1	41397794	TMEM91	ENSG00000142046
chr19	41350000	41355000	chr19	41410000	41415000	16.47292728	THP-1-del-cIDR.GSE149420.Homo_Sapiens.H3K27ac.b1	41410644	TMEM91	ENSG00000142046
chr19	41350000	41355000	chr19	41410000	41415000	16.47292728	THP-1-del-cIDR.GSE149420.Homo_Sapiens.H3K27ac.b1	41410644	TMEM91	ENSG00000142046
chr19	41350000	41355000	chr19	41410000	41415000	16.47292728	THP-1-del-cIDR.GSE149420.Homo_Sapiens.H3K27ac.b1	41410644	TMEM91	ENSG00000142046
chr19	41350000	41355000	chr19	41425000	41430000	5.881551411	THP-1-del-cIDR.GSE149420.Homo_Sapiens.H3K27ac.b1	41426158	TMEM91	ENSG00000142046
chr19	41350000	41355000	chr19	41425000	41430000	5.881551411	THP-1-del-cIDR.GSE149420.Homo_Sapiens.H3K27ac.b1	41426158	TMEM91	ENSG00000142046
chr19	41350000	41355000	chr19	41425000	41430000	5.881551411	THP-1-del-cIDR.GSE149420.Homo_Sapiens.H3K27ac.b1	41426923	TMEM91	ENSG00000142046
chr19	41350000	41355000	chr19	41425000	41430000	5.881551411	THP-1-del-cIDR.GSE149420.Homo_Sapiens.H3K27ac.b1	41426923	TMEM91	ENSG00000142046
chr19	41350000	41355000	chr19	41425000	41430000	5.881551411	THP-1-del-cIDR.GSE149420.Homo_Sapiens.H3K27ac.b1	41426923	TMEM91	ENSG00000142046
chr19	41405000	41410000	chr19	41425000	41430000	144.5894206	THP-1-del-cIDR.GSE149420.Homo_Sapiens.H3K27ac.b1	41407950	B3GNT8	ENSG00000177191
chr19	41405000	41410000	chr19	41425000	41430000	144.5894206	THP-1-del-cIDR.GSE149420.Homo_Sapiens.H3K27ac.b1	41407950	B3GNT8	ENSG00000177191
chr19	41405000	41410000	chr19	41425000	41430000	144.5894206	THP-1-del-cIDR.GSE149420.Homo_Sapiens.H3K27ac.b1	41407950	B3GNT8	ENSG00000177191
chr19	41545000	41550000	chr19	41570000	41575000	5.854947162	THP-1-del-cIDR.GSE149420.Homo_Sapiens.H3K27ac.b1	41571242	CEACAM21	ENSG00000007129
chr19	41545000	41550000	chr19	41570000	41575000	5.854947162	THP-1-del-cIDR.GSE149420.Homo_Sapiens.H3K27ac.b1	41571639	CEACAM21	ENSG00000007129
chr19	43560000	43565000	chr19	43580000	43585000	48.04220124	THP-1-del-cIDR.GSE149420.Homo_Sapiens.H3K27ac.b1	43563522	XRCC1	ENSG00000073050
chr19	44000000	44005000	chr19	44070000	44075000	39.08698669	THP-1-del-cIDR.GSE149420.Homo_Sapiens.H3K27ac.b1	44002969	ZNF284	ENSG00000186026
chr19	44845000	44850000	chr19	44865000	44870000	28.28417865	THP-1-del-cIDR.GSE149420.Homo_Sapiens.H3K27ac.b1	44868202	NECTIN2	ENSG00000130202
chr19	44845000	44850000	chr19	44865000	44870000	28.28417865	THP-1-del-cIDR.GSE149420.Homo_Sapiens.H3K27ac.b1	44868202	NECTIN2	ENSG00000130202
chr19	44845000	44850000	chr19	44865000	44870000	28.28417865	THP-1-del-cIDR.GSE149420.Homo_Sapiens.H3K27ac.b1	44868872	NECTIN2	ENSG00000130202
chr19	44845000	44850000	chr19	44865000	44870000	28.28417865	THP-1-del-cIDR.GSE149420.Homo_Sapiens.H3K27ac.b1	44868912	NECTIN2	ENSG00000130202
chr19	44845000	44850000	chr19	44865000	44870000	28.28417865	THP-1-del-cIDR.GSE149420.Homo_Sapiens.H3K27ac.b1	44868912	NECTIN2	ENSG00000130202
chr19	44845000	44850000	chr19	44865000	44870000	28.28417865	THP-1-del-cIDR.GSE149420.Homo_Sapiens.H3K27ac.b1	44868927	NECTIN2	ENSG00000130202
chr19	44845000	44850000	chr19	44865000	44870000	28.28417865	THP-1-del-cIDR.GSE149420.Homo_Sapiens.H3K27ac.b1	44868927	NECTIN2	ENSG00000130202
chr19	44845000	44850000	chr19	44865000	44870000	28.28417865	THP-1-del-cIDR.GSE149420.Homo_Sapiens.H3K27ac.b1	44869072	NECTIN2	ENSG00000130202
chr19	44845000	44850000	chr19	44865000	44870000	28.28417865	THP-1-del-cIDR.GSE149420.Homo_Sapiens.H3K27ac.b1	44869072	NECTIN2	ENSG00000130202
chr19	44845000	44850000	chr19	44865000	44870000	28.28417865	THP-1-del-cIDR.GSE149420.Homo_Sapiens.H3K27ac.b1	44869097	NECTIN2	ENSG00000130202
chr19	44845000	44850000	chr19	44865000	44870000	28.28417865	THP-1-del-cIDR.GSE149420.Homo_Sapiens.H3K27ac.b1	44869097	NECTIN2	ENSG00000130202
chr19	44845000	44850000	chr19	44865000	44870000	28.28417865	THP-1-del-cIDR.GSE149420.Homo_Sapiens.H3K27ac.b1	44869450	NECTIN2	ENSG00000130202
chr19	44845000	44850000	chr19	44865000	44870000	28.28417865	THP-1-del-cIDR.GSE149420.Homo_Sapiens.H3K27ac.b1	44869702	NECTIN2	ENSG00000130202
chr19	44845000	44850000	chr19	44865000	44870000	28.28417865	THP-1-del-cIDR.GSE149420.Homo_Sapiens.H3K27ac.b1	44869702	NECTIN2	ENSG00000130202
chr19	44910000	44915000	chr19	44935000	44940000	8.370349197	THP-1-del-cIDR.GSE149420.Homo_Sapiens.H3K27ac.b1	44938650	APOC1	ENSG00000130208
chr19	44910000	44915000	chr19	44940000	44945000	17.9491467	THP-1-del-cIDR.GSE149420.Homo_Sapiens.H3K27ac.b1	44943904	APOC1	ENSG00000130208
chr19	44910000	44915000	chr19	44940000	44945000	17.9491467	THP-1-del-cIDR.GSE149420.Homo_Sapiens.H3K27ac.b1	44943964	APOC1	ENSG00000130208
chr19	45075000	45080000	chr19	45280000	45285000	5.704506121	THP-1-del-cIDR.GSE149420.Homo_Sapiens.H3K27ac.b1	45283788	MARK4	ENSG00000007047
chr19	45075000	45080000	chr19	45280000	45285000	5.704506121	THP-1-del-cIDR.GSE149420.Homo_Sapiens.H3K27ac.b1	45283824	MARK4	ENSG00000007047
chr19	45420000	45425000	chr19	45475000	45480000	45.86830084	THP-1-del-cIDR.GSE149420.Homo_Sapiens.H3K27ac.b1	45423658	ERCC1	ENSG00000012061
chr19	45425000	45430000	chr19	45475000	45480000	80.19972279	THP-1-del-cIDR.GSE149420.Homo_Sapiens.H3K27ac.b1	45425082	ERCC1	ENSG00000012061
chr19	45425000	45430000	chr19	45475000	45480000	80.19972279	THP-1-del-cIDR.GSE149420.Homo_Sapiens.H3K27ac.b1	45425082	ERCC1	ENSG00000012061
chr19	45425000	45430000	chr19	45475000	45480000	80.19972279	THP-1-del-cIDR.GSE149420.Homo_Sapiens.H3K27ac.b1	45425082	ERCC1	ENSG00000012061
chr19	46345000	46350000	chr19	46390000	46395000	37.6073978	THP-1-del-cIDR.GSE149420.Homo_Sapiens.H3K27ac.b1	46392960	PPP5C	ENSG00000011485
chr19	46345000	46350000	chr19	46390000	46395000	37.6073978	THP-1-del-cIDR.GSE149420.Homo_Sapiens.H3K27ac.b1	46392960	PPP5C	ENSG00000011485
chr19	46785000	46790000	chr19	46820000	46825000	181.4930813	THP-1-del-cIDR.GSE149420.Homo_Sapiens.H3K27ac.b1	46820127	SLC1A5	ENSG00000105281
chr19	46785000	46790000	chr19	46820000	46825000	181.4930813	THP-1-del-cIDR.GSE149420.Homo_Sapiens.H3K27ac.b1	46820451	SLC1A5	ENSG00000105281
chr19	46785000	46790000	chr19	46820000	46825000	181.4930813	THP-1-del-cIDR.GSE149420.Homo_Sapiens.H3K27ac.b1	46821815	SLC1A5	ENSG00000105281
chr19	48110000	48115000	chr19	48250000	48255000	4.757683908	THP-1-del-cIDR.GSE149420.Homo_Sapiens.H3K27ac.b1	48253651	PLA2G4C	ENSG00000105499
chr19	48870000	48875000	chr19	48890000	48895000	5.211076252	THP-1-del-cIDR.GSE149420.Homo_Sapiens.H3K27ac.b1	48892703	PPP1R15A	ENSG00000087074
chr19	48870000	48875000	chr19	48890000	48895000	5.211076252	THP-1-del-cIDR.GSE149420.Homo_Sapiens.H3K27ac.b1	48893957	PPP1R15A	ENSG00000087074
chr19	48870000	48875000	chr19	48890000	48895000	5.211076252	THP-1-del-cIDR.GSE149420.Homo_Sapiens.H3K27ac.b1	48894093	PPP1R15A	ENSG00000087074
chr19	48870000	48875000	chr19	48890000	48895000	5.211076252	THP-1-del-cIDR.GSE149420.Homo_Sapiens.H3K27ac.b1	48894639	PPP1R15A	ENSG00000087074
chr19	48870000	48875000	chr19	48890000	48895000	5.211076252	THP-1-del-cIDR.GSE149420.Homo_Sapiens.H3K27ac.b1	48894760	PPP1R15A	ENSG00000087074
chr19	48870000	48875000	chr19	48895000	48900000	13.30406414	THP-1-del-cIDR.GSE149420.Homo_Sapiens.H3K27ac.b1	48895683	PPP1R15A	ENSG00000087074
chr19	48870000	48875000	chr19	48895000	48900000	13.30406414	THP-1-del-cIDR.GSE149420.Homo_Sapiens.H3K27ac.b1	48896419	PPP1R15A	ENSG00000087074
chr19	48870000	48875000	chr19	48895000	48900000	13.30406414	THP-1-del-cIDR.GSE149420.Homo_Sapiens.H3K27ac.b1	48896684	PPP1R15A	ENSG00000087074
chr19	48870000	48875000	chr19	48895000	48900000	13.30406414	THP-1-del-cIDR.GSE149420.Homo_Sapiens.H3K27ac.b1	48896721	PPP1R15A	ENSG00000087074
chr19	48870000	48875000	chr19	48895000	48900000	13.30406414	THP-1-del-cIDR.GSE149420.Homo_Sapiens.H3K27ac.b1	48896731	PPP1R15A	ENSG00000087074
chr19	48870000	48875000	chr19	48895000	48900000	13.30406414	THP-1-del-cIDR.GSE149420.Homo_Sapiens.H3K27ac.b1	48896743	PPP1R15A	ENSG00000087074
chr19	48870000	48875000	chr19	48895000	48900000	13.30406414	THP-1-del-cIDR.GSE149420.Homo_Sapiens.H3K27ac.b1	48896922	PPP1R15A	ENSG00000087074
chr19	48870000	48875000	chr19	48895000	48900000	13.30406414	THP-1-del-cIDR.GSE149420.Homo_Sapiens.H3K27ac.b1	48896959	PPP1R15A	ENSG00000087074
chr19	48870000	48875000	chr19	48895000	48900000	13.30406414	THP-1-del-cIDR.GSE149420.Homo_Sapiens.H3K27ac.b1	48897254	PPP1R15A	ENSG00000087074
chr19	48870000	48875000	chr19	48895000	48900000	13.30406414	THP-1-del-cIDR.GSE149420.Homo_Sapiens.H3K27ac.b1	48898127	PPP1R15A	ENSG00000087074
chr19	48870000	48875000	chr19	48895000	48900000	13.30406414	THP-1-del-cIDR.GSE149420.Homo_Sapiens.H3K27ac.b1	48898695	PPP1R15A	ENSG00000087074
chr19	48870000	48875000	chr19	48895000	48900000	13.30406414	THP-1-del-cIDR.GSE149420.Homo_Sapiens.H3K27ac.b1	48898974	PPP1R15A	ENSG00000087074
chr19	48870000	48875000	chr19	48895000	48900000	13.30406414	THP-1-del-cIDR.GSE149420.Homo_Sapiens.H3K27ac.b1	48899144	PPP1R15A	ENSG00000087074
chr19	48870000	48875000	chr19	48895000	48900000	13.30406414	THP-1-del-cIDR.GSE149420.Homo_Sapiens.H3K27ac.b1	48899230	PPP1R15A	ENSG00000087074
chr19	48870000	48875000	chr19	48895000	48900000	13.30406414	THP-1-del-cIDR.GSE149420.Homo_Sapiens.H3K27ac.b1	48899429	PPP1R15A	ENSG00000087074
chr19	48870000	48875000	chr19	48895000	48900000	13.30406414	THP-1-del-cIDR.GSE149420.Homo_Sapiens.H3K27ac.b1	48899508	PPP1R15A	ENSG00000087074
chr19	48870000	48875000	chr19	48895000	48900000	13.30406414	THP-1-del-cIDR.GSE149420.Homo_Sapiens.H3K27ac.b1	48899752	PPP1R15A	ENSG00000087074
chr19	48870000	48875000	chr19	48895000	48900000	13.30406414	THP-1-del-cIDR.GSE149420.Homo_Sapiens.H3K27ac.b1	48899798	PPP1R15A	ENSG00000087074
chr19	48870000	48875000	chr19	48895000	48900000	13.30406414	THP-1-del-cIDR.GSE149420.Homo_Sapiens.H3K27ac.b1	48899884	PPP1R15A	ENSG00000087074
chr19	49335000	49340000	chr19	49360000	49365000	15.64686962	THP-1-del-cIDR.GSE149420.Homo_Sapiens.H3K27ac.b1	49361166	CD37	ENSG00000104894
chr19	49335000	49340000	chr19	49360000	49365000	15.64686962	THP-1-del-cIDR.GSE149420.Homo_Sapiens.H3K27ac.b1	49361379	CD37	ENSG00000104894
chr19	49335000	49340000	chr19	49360000	49365000	15.64686962	THP-1-del-cIDR.GSE149420.Homo_Sapiens.H3K27ac.b1	49362221	CD37	ENSG00000104894
chr19	49335000	49340000	chr19	49360000	49365000	15.64686962	THP-1-del-cIDR.GSE149420.Homo_Sapiens.H3K27ac.b1	49362920	CD37	ENSG00000104894
chr19	49335000	49340000	chr19	49360000	49365000	15.64686962	THP-1-del-cIDR.GSE149420.Homo_Sapiens.H3K27ac.b1	49363371	CD37	ENSG00000104894
chr19	49335000	49340000	chr19	49360000	49365000	15.64686962	THP-1-del-cIDR.GSE149420.Homo_Sapiens.H3K27ac.b1	49363475	CD37	ENSG00000104894
chr19	49335000	49340000	chr19	49385000	49390000	18.996618	THP-1-del-cIDR.GSE149420.Homo_Sapiens.H3K27ac.b1	49385748	CD37	ENSG00000104894
chr19	49335000	49340000	chr19	49385000	49390000	18.996618	THP-1-del-cIDR.GSE149420.Homo_Sapiens.H3K27ac.b1	49385883	CD37	ENSG00000104894
chr19	49505000	49510000	chr19	49545000	49550000	32.73349031	THP-1-del-cIDR.GSE149420.Homo_Sapiens.H3K27ac.b1	49545454	FCGRT	ENSG00000104870
chr19	49505000	49510000	chr19	49545000	49550000	32.73349031	THP-1-del-cIDR.GSE149420.Homo_Sapiens.H3K27ac.b1	49545753	FCGRT	ENSG00000104870
chr19	49505000	49510000	chr19	49545000	49550000	32.73349031	THP-1-del-cIDR.GSE149420.Homo_Sapiens.H3K27ac.b1	49546625	FCGRT	ENSG00000104870
chr19	49505000	49510000	chr19	49545000	49550000	32.73349031	THP-1-del-cIDR.GSE149420.Homo_Sapiens.H3K27ac.b1	49547004	FCGRT	ENSG00000104870
chr19	49505000	49510000	chr19	49570000	49575000	6.697153657	THP-1-del-cIDR.GSE149420.Homo_Sapiens.H3K27ac.b1	49573790	FCGRT	ENSG00000104870
chr19	49815000	49820000	chr19	49845000	49850000	11.19280177	THP-1-del-cIDR.GSE149420.Homo_Sapiens.H3K27ac.b1	49847899	FUZ	ENSG00000010361
chr19	49815000	49820000	chr19	49875000	49880000	6.887029153	THP-1-del-cIDR.GSE149420.Homo_Sapiens.H3K27ac.b1	49815643	PNKP	ENSG00000039650
chr19	49850000	49855000	chr19	49875000	49880000	6.370623854	THP-1-del-cIDR.GSE149420.Homo_Sapiens.H3K27ac.b1	49853864	PNKP	ENSG00000039650
chr19	49850000	49855000	chr19	49875000	49880000	6.370623854	THP-1-del-cIDR.GSE149420.Homo_Sapiens.H3K27ac.b1	49853907	PNKP	ENSG00000039650
chr19	49875000	49880000	chr19	49895000	49900000	145.3648061	THP-1-del-cIDR.GSE149420.Homo_Sapiens.H3K27ac.b1	49897779	TBC1D17	ENSG00000104946
chr19	49875000	49880000	chr19	49895000	49900000	145.3648061	THP-1-del-cIDR.GSE149420.Homo_Sapiens.H3K27ac.b1	49897779	AKT1S1	ENSG00000204673
chr19	49875000	49880000	chr19	49895000	49900000	145.3648061	THP-1-del-cIDR.GSE149420.Homo_Sapiens.H3K27ac.b1	49898201	TBC1D17	ENSG00000104946
chr19	49895000	49900000	chr19	49925000	49930000	154.287067	THP-1-del-cIDR.GSE149420.Homo_Sapiens.H3K27ac.b1	49897779	IL4I1	ENSG00000104951
chr19	49895000	49900000	chr19	49925000	49930000	154.287067	THP-1-del-cIDR.GSE149420.Homo_Sapiens.H3K27ac.b1	49897779	ATF5	ENSG00000169136
chr19	50000000	50005000	chr19	50025000	50030000	18.69323577	THP-1-del-cIDR.GSE149420.Homo_Sapiens.H3K27ac.b1	50000332	VRK3	ENSG00000105053
chr19	50000000	50005000	chr19	50025000	50030000	18.69323577	THP-1-del-cIDR.GSE149420.Homo_Sapiens.H3K27ac.b1	50000332	ZNF473	ENSG00000142528
chr19	50000000	50005000	chr19	50025000	50030000	18.69323577	THP-1-del-cIDR.GSE149420.Homo_Sapiens.H3K27ac.b1	50000388	VRK3	ENSG00000105053
chr19	50000000	50005000	chr19	50025000	50030000	18.69323577	THP-1-del-cIDR.GSE149420.Homo_Sapiens.H3K27ac.b1	50000388	VRK3	ENSG00000105053
chr19	50000000	50005000	chr19	50025000	50030000	18.69323577	THP-1-del-cIDR.GSE149420.Homo_Sapiens.H3K27ac.b1	50000388	ZNF473	ENSG00000142528
chr19	50000000	50005000	chr19	50025000	50030000	18.69323577	THP-1-del-cIDR.GSE149420.Homo_Sapiens.H3K27ac.b1	50000388	ZNF473	ENSG00000142528
chr19	50000000	50005000	chr19	50025000	50030000	18.69323577	THP-1-del-cIDR.GSE149420.Homo_Sapiens.H3K27ac.b1	50000637	VRK3	ENSG00000105053
chr19	50000000	50005000	chr19	50025000	50030000	18.69323577	THP-1-del-cIDR.GSE149420.Homo_Sapiens.H3K27ac.b1	50000637	ZNF473	ENSG00000142528
chr19	50000000	50005000	chr19	50025000	50030000	18.69323577	THP-1-del-cIDR.GSE149420.Homo_Sapiens.H3K27ac.b1	50000647	VRK3	ENSG00000105053
chr19	50000000	50005000	chr19	50025000	50030000	18.69323577	THP-1-del-cIDR.GSE149420.Homo_Sapiens.H3K27ac.b1	50000647	ZNF473	ENSG00000142528
chr19	50000000	50005000	chr19	50025000	50030000	18.69323577	THP-1-del-cIDR.GSE149420.Homo_Sapiens.H3K27ac.b1	50000651	VRK3	ENSG00000105053
chr19	50000000	50005000	chr19	50025000	50030000	18.69323577	THP-1-del-cIDR.GSE149420.Homo_Sapiens.H3K27ac.b1	50000651	ZNF473	ENSG00000142528
chr19	50000000	50005000	chr19	50025000	50030000	18.69323577	THP-1-del-cIDR.GSE149420.Homo_Sapiens.H3K27ac.b1	50000715	ZNF473	ENSG00000142528
chr19	50000000	50005000	chr19	50025000	50030000	18.69323577	THP-1-del-cIDR.GSE149420.Homo_Sapiens.H3K27ac.b1	50000799	VRK3	ENSG00000105053
chr19	50000000	50005000	chr19	50025000	50030000	18.69323577	THP-1-del-cIDR.GSE149420.Homo_Sapiens.H3K27ac.b1	50000799	ZNF473	ENSG00000142528
chr19	50000000	50005000	chr19	50025000	50030000	18.69323577	THP-1-del-cIDR.GSE149420.Homo_Sapiens.H3K27ac.b1	50000840	VRK3	ENSG00000105053
chr19	50000000	50005000	chr19	50025000	50030000	18.69323577	THP-1-del-cIDR.GSE149420.Homo_Sapiens.H3K27ac.b1	50000840	ZNF473	ENSG00000142528
chr19	50000000	50005000	chr19	50025000	50030000	18.69323577	THP-1-del-cIDR.GSE149420.Homo_Sapiens.H3K27ac.b1	50001086	VRK3	ENSG00000105053
chr19	50000000	50005000	chr19	50025000	50030000	18.69323577	THP-1-del-cIDR.GSE149420.Homo_Sapiens.H3K27ac.b1	50001086	ZNF473	ENSG00000142528
chr19	50000000	50005000	chr19	50025000	50030000	18.69323577	THP-1-del-cIDR.GSE149420.Homo_Sapiens.H3K27ac.b1	50001111	VRK3	ENSG00000105053
chr19	50000000	50005000	chr19	50025000	50030000	18.69323577	THP-1-del-cIDR.GSE149420.Homo_Sapiens.H3K27ac.b1	50001111	ZNF473	ENSG00000142528
chr19	50000000	50005000	chr19	50025000	50030000	18.69323577	THP-1-del-cIDR.GSE149420.Homo_Sapiens.H3K27ac.b1	50001286	VRK3	ENSG00000105053
chr19	50000000	50005000	chr19	50025000	50030000	18.69323577	THP-1-del-cIDR.GSE149420.Homo_Sapiens.H3K27ac.b1	50001286	ZNF473	ENSG00000142528
chr19	50000000	50005000	chr19	50025000	50030000	18.69323577	THP-1-del-cIDR.GSE149420.Homo_Sapiens.H3K27ac.b1	50001327	VRK3	ENSG00000105053
chr19	50000000	50005000	chr19	50025000	50030000	18.69323577	THP-1-del-cIDR.GSE149420.Homo_Sapiens.H3K27ac.b1	50001327	ZNF473	ENSG00000142528
chr19	50000000	50005000	chr19	50025000	50030000	18.69323577	THP-1-del-cIDR.GSE149420.Homo_Sapiens.H3K27ac.b1	50001363	VRK3	ENSG00000105053
chr19	50000000	50005000	chr19	50025000	50030000	18.69323577	THP-1-del-cIDR.GSE149420.Homo_Sapiens.H3K27ac.b1	50001363	ZNF473	ENSG00000142528
chr19	50000000	50005000	chr19	50025000	50030000	18.69323577	THP-1-del-cIDR.GSE149420.Homo_Sapiens.H3K27ac.b1	50001551	VRK3	ENSG00000105053
chr19	50000000	50005000	chr19	50025000	50030000	18.69323577	THP-1-del-cIDR.GSE149420.Homo_Sapiens.H3K27ac.b1	50001551	ZNF473	ENSG00000142528
chr19	50000000	50005000	chr19	50025000	50030000	18.69323577	THP-1-del-cIDR.GSE149420.Homo_Sapiens.H3K27ac.b1	50001711	VRK3	ENSG00000105053
chr19	50000000	50005000	chr19	50025000	50030000	18.69323577	THP-1-del-cIDR.GSE149420.Homo_Sapiens.H3K27ac.b1	50001711	ZNF473	ENSG00000142528
chr19	50000000	50005000	chr19	50025000	50030000	18.69323577	THP-1-del-cIDR.GSE149420.Homo_Sapiens.H3K27ac.b1	50001839	VRK3	ENSG00000105053
chr19	50000000	50005000	chr19	50025000	50030000	18.69323577	THP-1-del-cIDR.GSE149420.Homo_Sapiens.H3K27ac.b1	50001839	ZNF473	ENSG00000142528
chr19	50000000	50005000	chr19	50025000	50030000	18.69323577	THP-1-del-cIDR.GSE149420.Homo_Sapiens.H3K27ac.b1	50002059	VRK3	ENSG00000105053
chr19	50000000	50005000	chr19	50025000	50030000	18.69323577	THP-1-del-cIDR.GSE149420.Homo_Sapiens.H3K27ac.b1	50002059	ZNF473	ENSG00000142528
chr19	50000000	50005000	chr19	50025000	50030000	18.69323577	THP-1-del-cIDR.GSE149420.Homo_Sapiens.H3K27ac.b1	50002166	VRK3	ENSG00000105053
chr19	50000000	50005000	chr19	50025000	50030000	18.69323577	THP-1-del-cIDR.GSE149420.Homo_Sapiens.H3K27ac.b1	50002166	ZNF473	ENSG00000142528
chr19	50000000	50005000	chr19	50025000	50030000	18.69323577	THP-1-del-cIDR.GSE149420.Homo_Sapiens.H3K27ac.b1	50002292	VRK3	ENSG00000105053
chr19	50000000	50005000	chr19	50025000	50030000	18.69323577	THP-1-del-cIDR.GSE149420.Homo_Sapiens.H3K27ac.b1	50002292	ZNF473	ENSG00000142528
chr19	50000000	50005000	chr19	50025000	50030000	18.69323577	THP-1-del-cIDR.GSE149420.Homo_Sapiens.H3K27ac.b1	50002314	VRK3	ENSG00000105053
chr19	50000000	50005000	chr19	50025000	50030000	18.69323577	THP-1-del-cIDR.GSE149420.Homo_Sapiens.H3K27ac.b1	50002314	ZNF473	ENSG00000142528
chr19	50000000	50005000	chr19	50025000	50030000	18.69323577	THP-1-del-cIDR.GSE149420.Homo_Sapiens.H3K27ac.b1	50002540	VRK3	ENSG00000105053
chr19	50000000	50005000	chr19	50025000	50030000	18.69323577	THP-1-del-cIDR.GSE149420.Homo_Sapiens.H3K27ac.b1	50002540	ZNF473	ENSG00000142528
chr19	50000000	50005000	chr19	50025000	50030000	18.69323577	THP-1-del-cIDR.GSE149420.Homo_Sapiens.H3K27ac.b1	50002739	VRK3	ENSG00000105053
chr19	50000000	50005000	chr19	50025000	50030000	18.69323577	THP-1-del-cIDR.GSE149420.Homo_Sapiens.H3K27ac.b1	50002739	ZNF473	ENSG00000142528
chr19	50000000	50005000	chr19	50025000	50030000	18.69323577	THP-1-del-cIDR.GSE149420.Homo_Sapiens.H3K27ac.b1	50002878	VRK3	ENSG00000105053
chr19	50000000	50005000	chr19	50025000	50030000	18.69323577	THP-1-del-cIDR.GSE149420.Homo_Sapiens.H3K27ac.b1	50002878	ZNF473	ENSG00000142528
chr19	50000000	50005000	chr19	50025000	50030000	18.69323577	THP-1-del-cIDR.GSE149420.Homo_Sapiens.H3K27ac.b1	50003064	VRK3	ENSG00000105053
chr19	50000000	50005000	chr19	50025000	50030000	18.69323577	THP-1-del-cIDR.GSE149420.Homo_Sapiens.H3K27ac.b1	50003064	ZNF473	ENSG00000142528
chr19	50000000	50005000	chr19	50025000	50030000	18.69323577	THP-1-del-cIDR.GSE149420.Homo_Sapiens.H3K27ac.b1	50003109	VRK3	ENSG00000105053
chr19	50000000	50005000	chr19	50025000	50030000	18.69323577	THP-1-del-cIDR.GSE149420.Homo_Sapiens.H3K27ac.b1	50003109	ZNF473	ENSG00000142528
chr19	50000000	50005000	chr19	50025000	50030000	18.69323577	THP-1-del-cIDR.GSE149420.Homo_Sapiens.H3K27ac.b1	50003615	VRK3	ENSG00000105053
chr19	50000000	50005000	chr19	50025000	50030000	18.69323577	THP-1-del-cIDR.GSE149420.Homo_Sapiens.H3K27ac.b1	50003615	ZNF473	ENSG00000142528
chr19	50000000	50005000	chr19	50025000	50030000	18.69323577	THP-1-del-cIDR.GSE149420.Homo_Sapiens.H3K27ac.b1	50003856	VRK3	ENSG00000105053
chr19	50000000	50005000	chr19	50025000	50030000	18.69323577	THP-1-del-cIDR.GSE149420.Homo_Sapiens.H3K27ac.b1	50003856	ZNF473	ENSG00000142528
chr19	50000000	50005000	chr19	50025000	50030000	18.69323577	THP-1-del-cIDR.GSE149420.Homo_Sapiens.H3K27ac.b1	50003939	VRK3	ENSG00000105053
chr19	50000000	50005000	chr19	50025000	50030000	18.69323577	THP-1-del-cIDR.GSE149420.Homo_Sapiens.H3K27ac.b1	50003939	ZNF473	ENSG00000142528
chr19	50000000	50005000	chr19	50025000	50030000	18.69323577	THP-1-del-cIDR.GSE149420.Homo_Sapiens.H3K27ac.b1	50004024	VRK3	ENSG00000105053
chr19	50000000	50005000	chr19	50025000	50030000	18.69323577	THP-1-del-cIDR.GSE149420.Homo_Sapiens.H3K27ac.b1	50004024	ZNF473	ENSG00000142528
chr19	50000000	50005000	chr19	50025000	50030000	18.69323577	THP-1-del-cIDR.GSE149420.Homo_Sapiens.H3K27ac.b1	50004079	VRK3	ENSG00000105053
chr19	50000000	50005000	chr19	50025000	50030000	18.69323577	THP-1-del-cIDR.GSE149420.Homo_Sapiens.H3K27ac.b1	50004079	ZNF473	ENSG00000142528
chr19	50000000	50005000	chr19	50025000	50030000	18.69323577	THP-1-del-cIDR.GSE149420.Homo_Sapiens.H3K27ac.b1	50004104	VRK3	ENSG00000105053
chr19	50000000	50005000	chr19	50025000	50030000	18.69323577	THP-1-del-cIDR.GSE149420.Homo_Sapiens.H3K27ac.b1	50004104	ZNF473	ENSG00000142528
chr19	50000000	50005000	chr19	50025000	50030000	18.69323577	THP-1-del-cIDR.GSE149420.Homo_Sapiens.H3K27ac.b1	50004238	VRK3	ENSG00000105053
chr19	50000000	50005000	chr19	50025000	50030000	18.69323577	THP-1-del-cIDR.GSE149420.Homo_Sapiens.H3K27ac.b1	50004238	ZNF473	ENSG00000142528
chr19	50000000	50005000	chr19	50025000	50030000	18.69323577	THP-1-del-cIDR.GSE149420.Homo_Sapiens.H3K27ac.b1	50004247	VRK3	ENSG00000105053
chr19	50000000	50005000	chr19	50025000	50030000	18.69323577	THP-1-del-cIDR.GSE149420.Homo_Sapiens.H3K27ac.b1	50004247	ZNF473	ENSG00000142528
chr19	50000000	50005000	chr19	50025000	50030000	18.69323577	THP-1-del-cIDR.GSE149420.Homo_Sapiens.H3K27ac.b1	50004278	VRK3	ENSG00000105053
chr19	50000000	50005000	chr19	50025000	50030000	18.69323577	THP-1-del-cIDR.GSE149420.Homo_Sapiens.H3K27ac.b1	50004278	ZNF473	ENSG00000142528
chr19	50000000	50005000	chr19	50025000	50030000	18.69323577	THP-1-del-cIDR.GSE149420.Homo_Sapiens.H3K27ac.b1	50004327	VRK3	ENSG00000105053
chr19	50000000	50005000	chr19	50025000	50030000	18.69323577	THP-1-del-cIDR.GSE149420.Homo_Sapiens.H3K27ac.b1	50004327	ZNF473	ENSG00000142528
chr19	50000000	50005000	chr19	50025000	50030000	18.69323577	THP-1-del-cIDR.GSE149420.Homo_Sapiens.H3K27ac.b1	50004421	VRK3	ENSG00000105053
chr19	50000000	50005000	chr19	50025000	50030000	18.69323577	THP-1-del-cIDR.GSE149420.Homo_Sapiens.H3K27ac.b1	50004421	ZNF473	ENSG00000142528
chr19	50000000	50005000	chr19	50025000	50030000	18.69323577	THP-1-del-cIDR.GSE149420.Homo_Sapiens.H3K27ac.b1	50004517	VRK3	ENSG00000105053
chr19	50000000	50005000	chr19	50025000	50030000	18.69323577	THP-1-del-cIDR.GSE149420.Homo_Sapiens.H3K27ac.b1	50004517	ZNF473	ENSG00000142528
chr19	50000000	50005000	chr19	50025000	50030000	18.69323577	THP-1-del-cIDR.GSE149420.Homo_Sapiens.H3K27ac.b1	50004570	VRK3	ENSG00000105053
chr19	50000000	50005000	chr19	50025000	50030000	18.69323577	THP-1-del-cIDR.GSE149420.Homo_Sapiens.H3K27ac.b1	50004570	ZNF473	ENSG00000142528
chr19	50025000	50030000	chr19	50050000	50055000	5.513518718	THP-1-del-cIDR.GSE149420.Homo_Sapiens.H3K27ac.b1	50025027	AC010624.1	ENSG00000204666
chr19	50025000	50030000	chr19	50050000	50055000	5.513518718	THP-1-del-cIDR.GSE149420.Homo_Sapiens.H3K27ac.b1	50025337	AC010624.1	ENSG00000204666
chr19	50025000	50030000	chr19	50050000	50055000	5.513518718	THP-1-del-cIDR.GSE149420.Homo_Sapiens.H3K27ac.b1	50025439	AC010624.1	ENSG00000204666
chr19	50025000	50030000	chr19	50050000	50055000	5.513518718	THP-1-del-cIDR.GSE149420.Homo_Sapiens.H3K27ac.b1	50025530	AC010624.1	ENSG00000204666
chr19	50025000	50030000	chr19	50050000	50055000	5.513518718	THP-1-del-cIDR.GSE149420.Homo_Sapiens.H3K27ac.b1	50025692	AC010624.1	ENSG00000204666
chr19	50025000	50030000	chr19	50050000	50055000	5.513518718	THP-1-del-cIDR.GSE149420.Homo_Sapiens.H3K27ac.b1	50025692	AC010624.1	ENSG00000204666
chr19	50025000	50030000	chr19	50050000	50055000	5.513518718	THP-1-del-cIDR.GSE149420.Homo_Sapiens.H3K27ac.b1	50025847	AC010624.1	ENSG00000204666
chr19	50025000	50030000	chr19	50050000	50055000	5.513518718	THP-1-del-cIDR.GSE149420.Homo_Sapiens.H3K27ac.b1	50025847	AC010624.1	ENSG00000204666
chr19	50025000	50030000	chr19	50050000	50055000	5.513518718	THP-1-del-cIDR.GSE149420.Homo_Sapiens.H3K27ac.b1	50026099	AC010624.1	ENSG00000204666
chr19	50025000	50030000	chr19	50050000	50055000	5.513518718	THP-1-del-cIDR.GSE149420.Homo_Sapiens.H3K27ac.b1	50026300	AC010624.1	ENSG00000204666
chr19	50025000	50030000	chr19	50050000	50055000	5.513518718	THP-1-del-cIDR.GSE149420.Homo_Sapiens.H3K27ac.b1	50026346	AC010624.1	ENSG00000204666
chr19	50025000	50030000	chr19	50050000	50055000	5.513518718	THP-1-del-cIDR.GSE149420.Homo_Sapiens.H3K27ac.b1	50026456	AC010624.1	ENSG00000204666
chr19	50025000	50030000	chr19	50050000	50055000	5.513518718	THP-1-del-cIDR.GSE149420.Homo_Sapiens.H3K27ac.b1	50026482	AC010624.1	ENSG00000204666
chr19	50025000	50030000	chr19	50050000	50055000	5.513518718	THP-1-del-cIDR.GSE149420.Homo_Sapiens.H3K27ac.b1	50026686	AC010624.1	ENSG00000204666
chr19	50025000	50030000	chr19	50050000	50055000	5.513518718	THP-1-del-cIDR.GSE149420.Homo_Sapiens.H3K27ac.b1	50027448	AC010624.1	ENSG00000204666
chr19	50025000	50030000	chr19	50050000	50055000	5.513518718	THP-1-del-cIDR.GSE149420.Homo_Sapiens.H3K27ac.b1	50027707	AC010624.1	ENSG00000204666
chr19	50025000	50030000	chr19	50050000	50055000	5.513518718	THP-1-del-cIDR.GSE149420.Homo_Sapiens.H3K27ac.b1	50027707	AC010624.1	ENSG00000204666
chr19	50025000	50030000	chr19	50050000	50055000	5.513518718	THP-1-del-cIDR.GSE149420.Homo_Sapiens.H3K27ac.b1	50027848	AC010624.1	ENSG00000204666
chr19	50025000	50030000	chr19	50050000	50055000	5.513518718	THP-1-del-cIDR.GSE149420.Homo_Sapiens.H3K27ac.b1	50027931	AC010624.1	ENSG00000204666
chr19	50025000	50030000	chr19	50050000	50055000	5.513518718	THP-1-del-cIDR.GSE149420.Homo_Sapiens.H3K27ac.b1	50028024	AC010624.1	ENSG00000204666
chr19	50025000	50030000	chr19	50050000	50055000	5.513518718	THP-1-del-cIDR.GSE149420.Homo_Sapiens.H3K27ac.b1	50028283	AC010624.1	ENSG00000204666
chr19	50025000	50030000	chr19	50050000	50055000	5.513518718	THP-1-del-cIDR.GSE149420.Homo_Sapiens.H3K27ac.b1	50028315	AC010624.1	ENSG00000204666
chr19	50025000	50030000	chr19	50050000	50055000	5.513518718	THP-1-del-cIDR.GSE149420.Homo_Sapiens.H3K27ac.b1	50028515	AC010624.1	ENSG00000204666
chr19	50025000	50030000	chr19	50050000	50055000	5.513518718	THP-1-del-cIDR.GSE149420.Homo_Sapiens.H3K27ac.b1	50028515	AC010624.1	ENSG00000204666
chr19	50025000	50030000	chr19	50050000	50055000	5.513518718	THP-1-del-cIDR.GSE149420.Homo_Sapiens.H3K27ac.b1	50028689	AC010624.1	ENSG00000204666
chr19	50025000	50030000	chr19	50050000	50055000	5.513518718	THP-1-del-cIDR.GSE149420.Homo_Sapiens.H3K27ac.b1	50029167	AC010624.1	ENSG00000204666
chr19	50025000	50030000	chr19	50050000	50055000	5.513518718	THP-1-del-cIDR.GSE149420.Homo_Sapiens.H3K27ac.b1	50029205	AC010624.1	ENSG00000204666
chr19	50025000	50030000	chr19	50050000	50055000	5.513518718	THP-1-del-cIDR.GSE149420.Homo_Sapiens.H3K27ac.b1	50029317	AC010624.1	ENSG00000204666
chr19	50025000	50030000	chr19	50050000	50055000	5.513518718	THP-1-del-cIDR.GSE149420.Homo_Sapiens.H3K27ac.b1	50029426	AC010624.1	ENSG00000204666
chr19	50025000	50030000	chr19	50050000	50055000	5.513518718	THP-1-del-cIDR.GSE149420.Homo_Sapiens.H3K27ac.b1	50029637	AC010624.1	ENSG00000204666
chr19	50025000	50030000	chr19	50050000	50055000	5.513518718	THP-1-del-cIDR.GSE149420.Homo_Sapiens.H3K27ac.b1	50029660	AC010624.1	ENSG00000204666
chr19	50025000	50030000	chr19	50050000	50055000	5.513518718	THP-1-del-cIDR.GSE149420.Homo_Sapiens.H3K27ac.b1	50029682	AC010624.1	ENSG00000204666
chr19	50025000	50030000	chr19	50050000	50055000	5.513518718	THP-1-del-cIDR.GSE149420.Homo_Sapiens.H3K27ac.b1	50029715	AC010624.1	ENSG00000204666
chr19	50025000	50030000	chr19	50050000	50055000	5.513518718	THP-1-del-cIDR.GSE149420.Homo_Sapiens.H3K27ac.b1	50029937	AC010624.1	ENSG00000204666
chr19	50025000	50030000	chr19	50050000	50055000	5.513518718	THP-1-del-cIDR.GSE149420.Homo_Sapiens.H3K27ac.b1	50050110	VRK3	ENSG00000105053
chr19	50025000	50030000	chr19	50050000	50055000	5.513518718	THP-1-del-cIDR.GSE149420.Homo_Sapiens.H3K27ac.b1	50050110	VRK3	ENSG00000105053
chr19	50025000	50030000	chr19	50050000	50055000	5.513518718	THP-1-del-cIDR.GSE149420.Homo_Sapiens.H3K27ac.b1	50050110	ZNF473	ENSG00000142528
chr19	50025000	50030000	chr19	50050000	50055000	5.513518718	THP-1-del-cIDR.GSE149420.Homo_Sapiens.H3K27ac.b1	50050110	ZNF473	ENSG00000142528
chr19	50025000	50030000	chr19	50050000	50055000	5.513518718	THP-1-del-cIDR.GSE149420.Homo_Sapiens.H3K27ac.b1	50050203	VRK3	ENSG00000105053
chr19	50025000	50030000	chr19	50050000	50055000	5.513518718	THP-1-del-cIDR.GSE149420.Homo_Sapiens.H3K27ac.b1	50050203	ZNF473	ENSG00000142528
chr19	50025000	50030000	chr19	50050000	50055000	5.513518718	THP-1-del-cIDR.GSE149420.Homo_Sapiens.H3K27ac.b1	50050315	VRK3	ENSG00000105053
chr19	50025000	50030000	chr19	50050000	50055000	5.513518718	THP-1-del-cIDR.GSE149420.Homo_Sapiens.H3K27ac.b1	50050315	ZNF473	ENSG00000142528
chr19	50025000	50030000	chr19	50050000	50055000	5.513518718	THP-1-del-cIDR.GSE149420.Homo_Sapiens.H3K27ac.b1	50050552	VRK3	ENSG00000105053
chr19	50025000	50030000	chr19	50050000	50055000	5.513518718	THP-1-del-cIDR.GSE149420.Homo_Sapiens.H3K27ac.b1	50050552	ZNF473	ENSG00000142528
chr19	50025000	50030000	chr19	50050000	50055000	5.513518718	THP-1-del-cIDR.GSE149420.Homo_Sapiens.H3K27ac.b1	50050620	VRK3	ENSG00000105053
chr19	50025000	50030000	chr19	50050000	50055000	5.513518718	THP-1-del-cIDR.GSE149420.Homo_Sapiens.H3K27ac.b1	50050620	VRK3	ENSG00000105053
chr19	50025000	50030000	chr19	50050000	50055000	5.513518718	THP-1-del-cIDR.GSE149420.Homo_Sapiens.H3K27ac.b1	50050620	ZNF473	ENSG00000142528
chr19	50025000	50030000	chr19	50050000	50055000	5.513518718	THP-1-del-cIDR.GSE149420.Homo_Sapiens.H3K27ac.b1	50050620	ZNF473	ENSG00000142528
chr19	50025000	50030000	chr19	50050000	50055000	5.513518718	THP-1-del-cIDR.GSE149420.Homo_Sapiens.H3K27ac.b1	50050718	VRK3	ENSG00000105053
chr19	50025000	50030000	chr19	50050000	50055000	5.513518718	THP-1-del-cIDR.GSE149420.Homo_Sapiens.H3K27ac.b1	50050718	ZNF473	ENSG00000142528
chr19	50025000	50030000	chr19	50050000	50055000	5.513518718	THP-1-del-cIDR.GSE149420.Homo_Sapiens.H3K27ac.b1	50050944	VRK3	ENSG00000105053
chr19	50025000	50030000	chr19	50050000	50055000	5.513518718	THP-1-del-cIDR.GSE149420.Homo_Sapiens.H3K27ac.b1	50050944	ZNF473	ENSG00000142528
chr19	50025000	50030000	chr19	50050000	50055000	5.513518718	THP-1-del-cIDR.GSE149420.Homo_Sapiens.H3K27ac.b1	50050981	VRK3	ENSG00000105053
chr19	50025000	50030000	chr19	50050000	50055000	5.513518718	THP-1-del-cIDR.GSE149420.Homo_Sapiens.H3K27ac.b1	50050981	ZNF473	ENSG00000142528
chr19	50025000	50030000	chr19	50080000	50085000	26.58609094	THP-1-del-cIDR.GSE149420.Homo_Sapiens.H3K27ac.b1	50081108	ZNF473	ENSG00000142528
chr19	52635000	52640000	chr19	52690000	52695000	6.362223777	THP-1-del-cIDR.GSE149420.Homo_Sapiens.H3K27ac.b1	52635191	ZNF83	ENSG00000167766
chr19	52635000	52640000	chr19	52690000	52695000	6.362223777	THP-1-del-cIDR.GSE149420.Homo_Sapiens.H3K27ac.b1	52637862	ZNF83	ENSG00000167766
chr19	52635000	52640000	chr19	52690000	52695000	6.362223777	THP-1-del-cIDR.GSE149420.Homo_Sapiens.H3K27ac.b1	52638372	ZNF83	ENSG00000167766
chr19	52635000	52640000	chr19	52690000	52695000	6.362223777	THP-1-del-cIDR.GSE149420.Homo_Sapiens.H3K27ac.b1	52638372	ZNF83	ENSG00000167766
chr19	52820000	52825000	chr19	52855000	52860000	18.82888539	THP-1-del-cIDR.GSE149420.Homo_Sapiens.H3K27ac.b1	52820635	ZNF28	ENSG00000198538
chr19	52820000	52825000	chr19	52855000	52860000	18.82888539	THP-1-del-cIDR.GSE149420.Homo_Sapiens.H3K27ac.b1	52820638	ZNF28	ENSG00000198538
chr19	52820000	52825000	chr19	52855000	52860000	18.82888539	THP-1-del-cIDR.GSE149420.Homo_Sapiens.H3K27ac.b1	52820645	ZNF28	ENSG00000198538
chr19	52820000	52825000	chr19	52855000	52860000	18.82888539	THP-1-del-cIDR.GSE149420.Homo_Sapiens.H3K27ac.b1	52820646	ZNF28	ENSG00000198538
chr19	52820000	52825000	chr19	52855000	52860000	18.82888539	THP-1-del-cIDR.GSE149420.Homo_Sapiens.H3K27ac.b1	52820651	ZNF28	ENSG00000198538
chr19	52820000	52825000	chr19	52855000	52860000	18.82888539	THP-1-del-cIDR.GSE149420.Homo_Sapiens.H3K27ac.b1	52820651	ZNF28	ENSG00000198538
chr19	52820000	52825000	chr19	52855000	52860000	18.82888539	THP-1-del-cIDR.GSE149420.Homo_Sapiens.H3K27ac.b1	52820823	ZNF28	ENSG00000198538
chr19	52820000	52825000	chr19	52855000	52860000	18.82888539	THP-1-del-cIDR.GSE149420.Homo_Sapiens.H3K27ac.b1	52820823	ZNF28	ENSG00000198538
chr19	52820000	52825000	chr19	52855000	52860000	18.82888539	THP-1-del-cIDR.GSE149420.Homo_Sapiens.H3K27ac.b1	52820899	ZNF28	ENSG00000198538
chr19	52820000	52825000	chr19	52855000	52860000	18.82888539	THP-1-del-cIDR.GSE149420.Homo_Sapiens.H3K27ac.b1	52820964	ZNF28	ENSG00000198538
chr19	52820000	52825000	chr19	52855000	52860000	18.82888539	THP-1-del-cIDR.GSE149420.Homo_Sapiens.H3K27ac.b1	52820983	ZNF28	ENSG00000198538
chr19	52820000	52825000	chr19	52855000	52860000	18.82888539	THP-1-del-cIDR.GSE149420.Homo_Sapiens.H3K27ac.b1	52821003	ZNF28	ENSG00000198538
chr19	52820000	52825000	chr19	52855000	52860000	18.82888539	THP-1-del-cIDR.GSE149420.Homo_Sapiens.H3K27ac.b1	52821072	ZNF28	ENSG00000198538
chr19	52820000	52825000	chr19	52855000	52860000	18.82888539	THP-1-del-cIDR.GSE149420.Homo_Sapiens.H3K27ac.b1	52821185	ZNF28	ENSG00000198538
chr19	52820000	52825000	chr19	52855000	52860000	18.82888539	THP-1-del-cIDR.GSE149420.Homo_Sapiens.H3K27ac.b1	52821185	ZNF28	ENSG00000198538
chr19	52820000	52825000	chr19	52855000	52860000	18.82888539	THP-1-del-cIDR.GSE149420.Homo_Sapiens.H3K27ac.b1	52821187	ZNF28	ENSG00000198538
chr19	52820000	52825000	chr19	52855000	52860000	18.82888539	THP-1-del-cIDR.GSE149420.Homo_Sapiens.H3K27ac.b1	52821187	ZNF28	ENSG00000198538
chr19	54185000	54190000	chr19	54205000	54210000	7.189686275	THP-1-del-cIDR.GSE149420.Homo_Sapiens.H3K27ac.b1	54205460	TSEN34	ENSG00000170892
chr19	54185000	54190000	chr19	54205000	54210000	7.189686275	THP-1-del-cIDR.GSE149420.Homo_Sapiens.H3K27ac.b1	54205575	TSEN34	ENSG00000170892
chr19	54185000	54190000	chr19	54205000	54210000	7.189686275	THP-1-del-cIDR.GSE149420.Homo_Sapiens.H3K27ac.b1	54208113	TSEN34	ENSG00000170892
chr19	54570000	54575000	chr19	54590000	54595000	17.11812228	THP-1-del-cIDR.GSE149420.Homo_Sapiens.H3K27ac.b1	54570806	LILRA1	ENSG00000104974
chr19	54570000	54575000	chr19	54590000	54595000	17.11812228	THP-1-del-cIDR.GSE149420.Homo_Sapiens.H3K27ac.b1	54571439	LILRA1	ENSG00000104974
chr19	54570000	54575000	chr19	54590000	54595000	17.11812228	THP-1-del-cIDR.GSE149420.Homo_Sapiens.H3K27ac.b1	54591389	LILRA2	ENSG00000239998
chr19	54570000	54575000	chr19	54590000	54595000	17.11812228	THP-1-del-cIDR.GSE149420.Homo_Sapiens.H3K27ac.b1	54591389	LILRA2	ENSG00000239998
chr19	54570000	54575000	chr19	54590000	54595000	17.11812228	THP-1-del-cIDR.GSE149420.Homo_Sapiens.H3K27ac.b1	54591433	LILRA2	ENSG00000239998
chr19	54570000	54575000	chr19	54590000	54595000	17.11812228	THP-1-del-cIDR.GSE149420.Homo_Sapiens.H3K27ac.b1	54591433	LILRA2	ENSG00000239998
chr19	54570000	54575000	chr19	54590000	54595000	17.11812228	THP-1-del-cIDR.GSE149420.Homo_Sapiens.H3K27ac.b1	54591894	LILRA2	ENSG00000239998
chr19	54570000	54575000	chr19	54590000	54595000	17.11812228	THP-1-del-cIDR.GSE149420.Homo_Sapiens.H3K27ac.b1	54591894	LILRA2	ENSG00000239998
chr19	54570000	54575000	chr19	54590000	54595000	17.11812228	THP-1-del-cIDR.GSE149420.Homo_Sapiens.H3K27ac.b1	54593448	LILRA2	ENSG00000239998
chr19	54570000	54575000	chr19	54590000	54595000	17.11812228	THP-1-del-cIDR.GSE149420.Homo_Sapiens.H3K27ac.b1	54593944	LILRA2	ENSG00000239998
chr19	54570000	54575000	chr19	54590000	54595000	17.11812228	THP-1-del-cIDR.GSE149420.Homo_Sapiens.H3K27ac.b1	54593944	LILRA2	ENSG00000239998
chr19	54570000	54575000	chr19	54590000	54595000	17.11812228	THP-1-del-cIDR.GSE149420.Homo_Sapiens.H3K27ac.b1	54594201	LILRA2	ENSG00000239998
chr19	54570000	54575000	chr19	54590000	54595000	17.11812228	THP-1-del-cIDR.GSE149420.Homo_Sapiens.H3K27ac.b1	54594201	LILRA2	ENSG00000239998
chr19	54570000	54575000	chr19	54590000	54595000	17.11812228	THP-1-del-cIDR.GSE149420.Homo_Sapiens.H3K27ac.b1	54594208	LILRA2	ENSG00000239998
chr19	54570000	54575000	chr19	54590000	54595000	17.11812228	THP-1-del-cIDR.GSE149420.Homo_Sapiens.H3K27ac.b1	54594257	LILRA2	ENSG00000239998
chr19	54570000	54575000	chr19	54590000	54595000	17.11812228	THP-1-del-cIDR.GSE149420.Homo_Sapiens.H3K27ac.b1	54594262	LILRA2	ENSG00000239998
chr19	54570000	54575000	chr19	54590000	54595000	17.11812228	THP-1-del-cIDR.GSE149420.Homo_Sapiens.H3K27ac.b1	54594278	LILRA2	ENSG00000239998
chr19	54570000	54575000	chr19	54590000	54595000	17.11812228	THP-1-del-cIDR.GSE149420.Homo_Sapiens.H3K27ac.b1	54594852	LILRA2	ENSG00000239998
chr19	54640000	54645000	chr19	54660000	54665000	6.161937633	THP-1-del-cIDR.GSE149420.Homo_Sapiens.H3K27ac.b1	54660452	LILRB4	ENSG00000186818
chr19	54640000	54645000	chr19	54660000	54665000	6.161937633	THP-1-del-cIDR.GSE149420.Homo_Sapiens.H3K27ac.b1	54660452	LILRB4	ENSG00000186818
chr19	54640000	54645000	chr19	54660000	54665000	6.161937633	THP-1-del-cIDR.GSE149420.Homo_Sapiens.H3K27ac.b1	54660452	LILRB4	ENSG00000186818
chr19	54640000	54645000	chr19	54660000	54665000	6.161937633	THP-1-del-cIDR.GSE149420.Homo_Sapiens.H3K27ac.b1	54660453	LILRB4	ENSG00000186818
chr19	54640000	54645000	chr19	54660000	54665000	6.161937633	THP-1-del-cIDR.GSE149420.Homo_Sapiens.H3K27ac.b1	54660453	LILRB4	ENSG00000186818
chr19	54640000	54645000	chr19	54660000	54665000	6.161937633	THP-1-del-cIDR.GSE149420.Homo_Sapiens.H3K27ac.b1	54660453	LILRB4	ENSG00000186818
chr19	54640000	54645000	chr19	54660000	54665000	6.161937633	THP-1-del-cIDR.GSE149420.Homo_Sapiens.H3K27ac.b1	54660469	LILRB4	ENSG00000186818
chr19	54640000	54645000	chr19	54660000	54665000	6.161937633	THP-1-del-cIDR.GSE149420.Homo_Sapiens.H3K27ac.b1	54660469	LILRB4	ENSG00000186818
chr19	54640000	54645000	chr19	54660000	54665000	6.161937633	THP-1-del-cIDR.GSE149420.Homo_Sapiens.H3K27ac.b1	54660469	LILRB4	ENSG00000186818
chr19	54640000	54645000	chr19	54660000	54665000	6.161937633	THP-1-del-cIDR.GSE149420.Homo_Sapiens.H3K27ac.b1	54661088	LILRB4	ENSG00000186818
chr19	54640000	54645000	chr19	54660000	54665000	6.161937633	THP-1-del-cIDR.GSE149420.Homo_Sapiens.H3K27ac.b1	54661088	LILRB4	ENSG00000186818
chr19	54640000	54645000	chr19	54660000	54665000	6.161937633	THP-1-del-cIDR.GSE149420.Homo_Sapiens.H3K27ac.b1	54661088	LILRB4	ENSG00000186818
chr20	1465000	1470000	chr20	1490000	1495000	21.64402805	THP-1-del-cIDR.GSE149420.Homo_Sapiens.H3K27ac.b1	1468793	SIRPB2	ENSG00000196209
chr20	1465000	1470000	chr20	1490000	1495000	21.64402805	THP-1-del-cIDR.GSE149420.Homo_Sapiens.H3K27ac.b1	1468850	SIRPB2	ENSG00000196209
chr20	1565000	1570000	chr20	1620000	1625000	16.53610155	THP-1-del-cIDR.GSE149420.Homo_Sapiens.H3K27ac.b1	1568756	SIRPB1	ENSG00000101307
chr20	1565000	1570000	chr20	1620000	1625000	16.53610155	THP-1-del-cIDR.GSE149420.Homo_Sapiens.H3K27ac.b1	1568756	SIRPB1	ENSG00000101307
chr20	3405000	3410000	chr20	3430000	3435000	39.98458859	THP-1-del-cIDR.GSE149420.Homo_Sapiens.H3K27ac.b1	3430217	C20orf194	ENSG00000088854
chr20	3405000	3410000	chr20	3430000	3435000	39.98458859	THP-1-del-cIDR.GSE149420.Homo_Sapiens.H3K27ac.b1	3430610	C20orf194	ENSG00000088854
chr20	3405000	3410000	chr20	3430000	3435000	39.98458859	THP-1-del-cIDR.GSE149420.Homo_Sapiens.H3K27ac.b1	3430922	C20orf194	ENSG00000088854
chr20	3405000	3410000	chr20	3430000	3435000	39.98458859	THP-1-del-cIDR.GSE149420.Homo_Sapiens.H3K27ac.b1	3432000	C20orf194	ENSG00000088854
chr20	3405000	3410000	chr20	3430000	3435000	39.98458859	THP-1-del-cIDR.GSE149420.Homo_Sapiens.H3K27ac.b1	3434919	C20orf194	ENSG00000088854
chr20	3405000	3410000	chr20	3470000	3475000	5.115022893	THP-1-del-cIDR.GSE149420.Homo_Sapiens.H3K27ac.b1	3407357	ATRN	ENSG00000088812
chr20	3405000	3410000	chr20	3470000	3475000	5.115022893	THP-1-del-cIDR.GSE149420.Homo_Sapiens.H3K27ac.b1	3408637	ATRN	ENSG00000088812
chr20	3405000	3410000	chr20	3470000	3475000	5.115022893	THP-1-del-cIDR.GSE149420.Homo_Sapiens.H3K27ac.b1	3409138	ATRN	ENSG00000088812
chr20	3430000	3435000	chr20	3470000	3475000	21.96733555	THP-1-del-cIDR.GSE149420.Homo_Sapiens.H3K27ac.b1	3430002	ATRN	ENSG00000088812
chr20	3430000	3435000	chr20	3470000	3475000	21.96733555	THP-1-del-cIDR.GSE149420.Homo_Sapiens.H3K27ac.b1	3430166	ATRN	ENSG00000088812
chr20	3430000	3435000	chr20	3470000	3475000	21.96733555	THP-1-del-cIDR.GSE149420.Homo_Sapiens.H3K27ac.b1	3430214	ATRN	ENSG00000088812
chr20	3430000	3435000	chr20	3470000	3475000	21.96733555	THP-1-del-cIDR.GSE149420.Homo_Sapiens.H3K27ac.b1	3430237	ATRN	ENSG00000088812
chr20	3430000	3435000	chr20	3470000	3475000	21.96733555	THP-1-del-cIDR.GSE149420.Homo_Sapiens.H3K27ac.b1	3430828	ATRN	ENSG00000088812
chr20	3430000	3435000	chr20	3470000	3475000	21.96733555	THP-1-del-cIDR.GSE149420.Homo_Sapiens.H3K27ac.b1	3430904	ATRN	ENSG00000088812
chr20	3430000	3435000	chr20	3470000	3475000	21.96733555	THP-1-del-cIDR.GSE149420.Homo_Sapiens.H3K27ac.b1	3430922	ATRN	ENSG00000088812
chr20	3430000	3435000	chr20	3470000	3475000	21.96733555	THP-1-del-cIDR.GSE149420.Homo_Sapiens.H3K27ac.b1	3430922	ATRN	ENSG00000088812
chr20	3430000	3435000	chr20	3470000	3475000	21.96733555	THP-1-del-cIDR.GSE149420.Homo_Sapiens.H3K27ac.b1	3430960	ATRN	ENSG00000088812
chr20	3430000	3435000	chr20	3470000	3475000	21.96733555	THP-1-del-cIDR.GSE149420.Homo_Sapiens.H3K27ac.b1	3431510	ATRN	ENSG00000088812
chr20	3430000	3435000	chr20	3470000	3475000	21.96733555	THP-1-del-cIDR.GSE149420.Homo_Sapiens.H3K27ac.b1	3434919	ATRN	ENSG00000088812
chr20	3430000	3435000	chr20	3470000	3475000	21.96733555	THP-1-del-cIDR.GSE149420.Homo_Sapiens.H3K27ac.b1	3434919	ATRN	ENSG00000088812
chr20	3785000	3790000	chr20	3810000	3815000	8.508154612	THP-1-del-cIDR.GSE149420.Homo_Sapiens.H3K27ac.b1	3810032	CDC25B	ENSG00000101224
chr20	3785000	3790000	chr20	3810000	3815000	8.508154612	THP-1-del-cIDR.GSE149420.Homo_Sapiens.H3K27ac.b1	3810032	CDC25B	ENSG00000101224
chr20	3785000	3790000	chr20	3810000	3815000	8.508154612	THP-1-del-cIDR.GSE149420.Homo_Sapiens.H3K27ac.b1	3810032	CENPB	ENSG00000125817
chr20	3785000	3790000	chr20	3810000	3815000	8.508154612	THP-1-del-cIDR.GSE149420.Homo_Sapiens.H3K27ac.b1	3810229	CDC25B	ENSG00000101224
chr20	3785000	3790000	chr20	3810000	3815000	8.508154612	THP-1-del-cIDR.GSE149420.Homo_Sapiens.H3K27ac.b1	3810229	CDC25B	ENSG00000101224
chr20	3785000	3790000	chr20	3810000	3815000	8.508154612	THP-1-del-cIDR.GSE149420.Homo_Sapiens.H3K27ac.b1	3810229	CENPB	ENSG00000125817
chr20	3785000	3790000	chr20	3810000	3815000	8.508154612	THP-1-del-cIDR.GSE149420.Homo_Sapiens.H3K27ac.b1	3810545	CDC25B	ENSG00000101224
chr20	3785000	3790000	chr20	3810000	3815000	8.508154612	THP-1-del-cIDR.GSE149420.Homo_Sapiens.H3K27ac.b1	3810545	CDC25B	ENSG00000101224
chr20	3785000	3790000	chr20	3810000	3815000	8.508154612	THP-1-del-cIDR.GSE149420.Homo_Sapiens.H3K27ac.b1	3810545	CENPB	ENSG00000125817
chr20	3785000	3790000	chr20	3810000	3815000	8.508154612	THP-1-del-cIDR.GSE149420.Homo_Sapiens.H3K27ac.b1	3810781	CDC25B	ENSG00000101224
chr20	3785000	3790000	chr20	3810000	3815000	8.508154612	THP-1-del-cIDR.GSE149420.Homo_Sapiens.H3K27ac.b1	3810781	CDC25B	ENSG00000101224
chr20	3785000	3790000	chr20	3810000	3815000	8.508154612	THP-1-del-cIDR.GSE149420.Homo_Sapiens.H3K27ac.b1	3810781	CENPB	ENSG00000125817
chr20	3785000	3790000	chr20	3810000	3815000	8.508154612	THP-1-del-cIDR.GSE149420.Homo_Sapiens.H3K27ac.b1	3812892	CDC25B	ENSG00000101224
chr20	3785000	3790000	chr20	3820000	3825000	18.94027332	THP-1-del-cIDR.GSE149420.Homo_Sapiens.H3K27ac.b1	3824670	CDC25B	ENSG00000101224
chr20	3785000	3790000	chr20	3820000	3825000	18.94027332	THP-1-del-cIDR.GSE149420.Homo_Sapiens.H3K27ac.b1	3824931	CDC25B	ENSG00000101224
chr20	5125000	5130000	chr20	5175000	5180000	6.195460653	THP-1-del-cIDR.GSE149420.Homo_Sapiens.H3K27ac.b1	5178399	CDS2	ENSG00000101290
chr20	5125000	5130000	chr20	5175000	5180000	6.195460653	THP-1-del-cIDR.GSE149420.Homo_Sapiens.H3K27ac.b1	5179121	CDS2	ENSG00000101290
chr20	5125000	5130000	chr20	5175000	5180000	6.195460653	THP-1-del-cIDR.GSE149420.Homo_Sapiens.H3K27ac.b1	5179369	CDS2	ENSG00000101290
chr20	5125000	5130000	chr20	5190000	5195000	4.70276284	THP-1-del-cIDR.GSE149420.Homo_Sapiens.H3K27ac.b1	5192368	CDS2	ENSG00000101290
chr20	10430000	10435000	chr20	10450000	10455000	27.11002736	THP-1-del-cIDR.GSE149420.Homo_Sapiens.H3K27ac.b1	10450876	MKKS	ENSG00000125863
chr20	10430000	10435000	chr20	10470000	10475000	11.81171897	THP-1-del-cIDR.GSE149420.Homo_Sapiens.H3K27ac.b1	10472484	MKKS	ENSG00000125863
chr20	20710000	20715000	chr20	20730000	20735000	15.67370509	THP-1-del-cIDR.GSE149420.Homo_Sapiens.H3K27ac.b1	20730172	RALGAPA2	ENSG00000188559
chr20	20710000	20715000	chr20	20730000	20735000	15.67370509	THP-1-del-cIDR.GSE149420.Homo_Sapiens.H3K27ac.b1	20730172	RALGAPA2	ENSG00000188559
chr20	20710000	20715000	chr20	20730000	20735000	15.67370509	THP-1-del-cIDR.GSE149420.Homo_Sapiens.H3K27ac.b1	20730385	RALGAPA2	ENSG00000188559
chr20	20710000	20715000	chr20	20730000	20735000	15.67370509	THP-1-del-cIDR.GSE149420.Homo_Sapiens.H3K27ac.b1	20730494	RALGAPA2	ENSG00000188559
chr20	20710000	20715000	chr20	20730000	20735000	15.67370509	THP-1-del-cIDR.GSE149420.Homo_Sapiens.H3K27ac.b1	20730511	RALGAPA2	ENSG00000188559
chr20	20710000	20715000	chr20	20730000	20735000	15.67370509	THP-1-del-cIDR.GSE149420.Homo_Sapiens.H3K27ac.b1	20730551	RALGAPA2	ENSG00000188559
chr20	20710000	20715000	chr20	20730000	20735000	15.67370509	THP-1-del-cIDR.GSE149420.Homo_Sapiens.H3K27ac.b1	20730707	RALGAPA2	ENSG00000188559
chr20	20710000	20715000	chr20	20730000	20735000	15.67370509	THP-1-del-cIDR.GSE149420.Homo_Sapiens.H3K27ac.b1	20730749	RALGAPA2	ENSG00000188559
chr20	20710000	20715000	chr20	20730000	20735000	15.67370509	THP-1-del-cIDR.GSE149420.Homo_Sapiens.H3K27ac.b1	20730843	RALGAPA2	ENSG00000188559
chr20	20710000	20715000	chr20	20730000	20735000	15.67370509	THP-1-del-cIDR.GSE149420.Homo_Sapiens.H3K27ac.b1	20730894	RALGAPA2	ENSG00000188559
chr20	20710000	20715000	chr20	20730000	20735000	15.67370509	THP-1-del-cIDR.GSE149420.Homo_Sapiens.H3K27ac.b1	20730894	RALGAPA2	ENSG00000188559
chr20	20710000	20715000	chr20	20730000	20735000	15.67370509	THP-1-del-cIDR.GSE149420.Homo_Sapiens.H3K27ac.b1	20730954	RALGAPA2	ENSG00000188559
chr20	20710000	20715000	chr20	20730000	20735000	15.67370509	THP-1-del-cIDR.GSE149420.Homo_Sapiens.H3K27ac.b1	20730984	RALGAPA2	ENSG00000188559
chr20	20710000	20715000	chr20	20730000	20735000	15.67370509	THP-1-del-cIDR.GSE149420.Homo_Sapiens.H3K27ac.b1	20731007	RALGAPA2	ENSG00000188559
chr20	20710000	20715000	chr20	20730000	20735000	15.67370509	THP-1-del-cIDR.GSE149420.Homo_Sapiens.H3K27ac.b1	20731137	RALGAPA2	ENSG00000188559
chr20	20710000	20715000	chr20	20730000	20735000	15.67370509	THP-1-del-cIDR.GSE149420.Homo_Sapiens.H3K27ac.b1	20732011	RALGAPA2	ENSG00000188559
chr20	20710000	20715000	chr20	20730000	20735000	15.67370509	THP-1-del-cIDR.GSE149420.Homo_Sapiens.H3K27ac.b1	20732453	RALGAPA2	ENSG00000188559
chr20	20710000	20715000	chr20	20730000	20735000	15.67370509	THP-1-del-cIDR.GSE149420.Homo_Sapiens.H3K27ac.b1	20732599	RALGAPA2	ENSG00000188559
chr20	20710000	20715000	chr20	20730000	20735000	15.67370509	THP-1-del-cIDR.GSE149420.Homo_Sapiens.H3K27ac.b1	20732764	RALGAPA2	ENSG00000188559
chr20	20710000	20715000	chr20	20730000	20735000	15.67370509	THP-1-del-cIDR.GSE149420.Homo_Sapiens.H3K27ac.b1	20732915	RALGAPA2	ENSG00000188559
chr20	20710000	20715000	chr20	20730000	20735000	15.67370509	THP-1-del-cIDR.GSE149420.Homo_Sapiens.H3K27ac.b1	20733008	RALGAPA2	ENSG00000188559
chr20	20710000	20715000	chr20	20730000	20735000	15.67370509	THP-1-del-cIDR.GSE149420.Homo_Sapiens.H3K27ac.b1	20733041	RALGAPA2	ENSG00000188559
chr20	20710000	20715000	chr20	20730000	20735000	15.67370509	THP-1-del-cIDR.GSE149420.Homo_Sapiens.H3K27ac.b1	20733041	RALGAPA2	ENSG00000188559
chr20	20710000	20715000	chr20	20730000	20735000	15.67370509	THP-1-del-cIDR.GSE149420.Homo_Sapiens.H3K27ac.b1	20733054	RALGAPA2	ENSG00000188559
chr20	20710000	20715000	chr20	20730000	20735000	15.67370509	THP-1-del-cIDR.GSE149420.Homo_Sapiens.H3K27ac.b1	20733271	RALGAPA2	ENSG00000188559
chr20	20710000	20715000	chr20	20730000	20735000	15.67370509	THP-1-del-cIDR.GSE149420.Homo_Sapiens.H3K27ac.b1	20733276	RALGAPA2	ENSG00000188559
chr20	20710000	20715000	chr20	20730000	20735000	15.67370509	THP-1-del-cIDR.GSE149420.Homo_Sapiens.H3K27ac.b1	20733383	RALGAPA2	ENSG00000188559
chr20	20710000	20715000	chr20	20730000	20735000	15.67370509	THP-1-del-cIDR.GSE149420.Homo_Sapiens.H3K27ac.b1	20733462	RALGAPA2	ENSG00000188559
chr20	20710000	20715000	chr20	20730000	20735000	15.67370509	THP-1-del-cIDR.GSE149420.Homo_Sapiens.H3K27ac.b1	20733462	RALGAPA2	ENSG00000188559
chr20	20710000	20715000	chr20	20730000	20735000	15.67370509	THP-1-del-cIDR.GSE149420.Homo_Sapiens.H3K27ac.b1	20733774	RALGAPA2	ENSG00000188559
chr20	20710000	20715000	chr20	20730000	20735000	15.67370509	THP-1-del-cIDR.GSE149420.Homo_Sapiens.H3K27ac.b1	20733807	RALGAPA2	ENSG00000188559
chr20	20710000	20715000	chr20	20730000	20735000	15.67370509	THP-1-del-cIDR.GSE149420.Homo_Sapiens.H3K27ac.b1	20733904	RALGAPA2	ENSG00000188559
chr20	20710000	20715000	chr20	20730000	20735000	15.67370509	THP-1-del-cIDR.GSE149420.Homo_Sapiens.H3K27ac.b1	20734018	RALGAPA2	ENSG00000188559
chr20	20710000	20715000	chr20	20730000	20735000	15.67370509	THP-1-del-cIDR.GSE149420.Homo_Sapiens.H3K27ac.b1	20734137	RALGAPA2	ENSG00000188559
chr20	20710000	20715000	chr20	20730000	20735000	15.67370509	THP-1-del-cIDR.GSE149420.Homo_Sapiens.H3K27ac.b1	20734194	RALGAPA2	ENSG00000188559
chr20	20710000	20715000	chr20	20730000	20735000	15.67370509	THP-1-del-cIDR.GSE149420.Homo_Sapiens.H3K27ac.b1	20734261	RALGAPA2	ENSG00000188559
chr20	20710000	20715000	chr20	20730000	20735000	15.67370509	THP-1-del-cIDR.GSE149420.Homo_Sapiens.H3K27ac.b1	20734324	RALGAPA2	ENSG00000188559
chr20	20710000	20715000	chr20	20730000	20735000	15.67370509	THP-1-del-cIDR.GSE149420.Homo_Sapiens.H3K27ac.b1	20734539	RALGAPA2	ENSG00000188559
chr20	20710000	20715000	chr20	20730000	20735000	15.67370509	THP-1-del-cIDR.GSE149420.Homo_Sapiens.H3K27ac.b1	20734974	RALGAPA2	ENSG00000188559
chr20	20710000	20715000	chr20	20740000	20745000	8.804754506	THP-1-del-cIDR.GSE149420.Homo_Sapiens.H3K27ac.b1	20740554	RALGAPA2	ENSG00000188559
chr20	20710000	20715000	chr20	20740000	20745000	8.804754506	THP-1-del-cIDR.GSE149420.Homo_Sapiens.H3K27ac.b1	20740639	RALGAPA2	ENSG00000188559
chr20	20710000	20715000	chr20	20740000	20745000	8.804754506	THP-1-del-cIDR.GSE149420.Homo_Sapiens.H3K27ac.b1	20741456	RALGAPA2	ENSG00000188559
chr20	20710000	20715000	chr20	20740000	20745000	8.804754506	THP-1-del-cIDR.GSE149420.Homo_Sapiens.H3K27ac.b1	20742903	RALGAPA2	ENSG00000188559
chr20	20710000	20715000	chr20	20740000	20745000	8.804754506	THP-1-del-cIDR.GSE149420.Homo_Sapiens.H3K27ac.b1	20744318	RALGAPA2	ENSG00000188559
chr20	20710000	20715000	chr20	20740000	20745000	8.804754506	THP-1-del-cIDR.GSE149420.Homo_Sapiens.H3K27ac.b1	20744476	RALGAPA2	ENSG00000188559
chr20	23045000	23050000	chr20	23115000	23120000	15.03297981	THP-1-del-cIDR.GSE149420.Homo_Sapiens.H3K27ac.b1	23119565	THBD	ENSG00000178726
chr20	23045000	23050000	chr20	23125000	23130000	63.84750743	THP-1-del-cIDR.GSE149420.Homo_Sapiens.H3K27ac.b1	23125207	THBD	ENSG00000178726
chr20	23045000	23050000	chr20	23125000	23130000	63.84750743	THP-1-del-cIDR.GSE149420.Homo_Sapiens.H3K27ac.b1	23125207	THBD	ENSG00000178726
chr20	23045000	23050000	chr20	23125000	23130000	63.84750743	THP-1-del-cIDR.GSE149420.Homo_Sapiens.H3K27ac.b1	23125250	THBD	ENSG00000178726
chr20	23045000	23050000	chr20	23125000	23130000	63.84750743	THP-1-del-cIDR.GSE149420.Homo_Sapiens.H3K27ac.b1	23125250	THBD	ENSG00000178726
chr20	23045000	23050000	chr20	23125000	23130000	63.84750743	THP-1-del-cIDR.GSE149420.Homo_Sapiens.H3K27ac.b1	23125250	THBD	ENSG00000178726
chr20	23045000	23050000	chr20	23125000	23130000	63.84750743	THP-1-del-cIDR.GSE149420.Homo_Sapiens.H3K27ac.b1	23125250	THBD	ENSG00000178726
chr20	23045000	23050000	chr20	23125000	23130000	63.84750743	THP-1-del-cIDR.GSE149420.Homo_Sapiens.H3K27ac.b1	23125250	THBD	ENSG00000178726
chr20	23045000	23050000	chr20	23125000	23130000	63.84750743	THP-1-del-cIDR.GSE149420.Homo_Sapiens.H3K27ac.b1	23125250	THBD	ENSG00000178726
chr20	23045000	23050000	chr20	23125000	23130000	63.84750743	THP-1-del-cIDR.GSE149420.Homo_Sapiens.H3K27ac.b1	23125447	THBD	ENSG00000178726
chr20	23045000	23050000	chr20	23125000	23130000	63.84750743	THP-1-del-cIDR.GSE149420.Homo_Sapiens.H3K27ac.b1	23125447	THBD	ENSG00000178726
chr20	23045000	23050000	chr20	23125000	23130000	63.84750743	THP-1-del-cIDR.GSE149420.Homo_Sapiens.H3K27ac.b1	23126100	THBD	ENSG00000178726
chr20	23045000	23050000	chr20	23125000	23130000	63.84750743	THP-1-del-cIDR.GSE149420.Homo_Sapiens.H3K27ac.b1	23126100	THBD	ENSG00000178726
chr20	23045000	23050000	chr20	23125000	23130000	63.84750743	THP-1-del-cIDR.GSE149420.Homo_Sapiens.H3K27ac.b1	23126242	THBD	ENSG00000178726
chr20	23045000	23050000	chr20	23125000	23130000	63.84750743	THP-1-del-cIDR.GSE149420.Homo_Sapiens.H3K27ac.b1	23126242	THBD	ENSG00000178726
chr20	23045000	23050000	chr20	23125000	23130000	63.84750743	THP-1-del-cIDR.GSE149420.Homo_Sapiens.H3K27ac.b1	23129246	THBD	ENSG00000178726
chr20	23045000	23050000	chr20	23125000	23130000	63.84750743	THP-1-del-cIDR.GSE149420.Homo_Sapiens.H3K27ac.b1	23129246	THBD	ENSG00000178726
chr20	23350000	23355000	chr20	23420000	23425000	12.40717399	THP-1-del-cIDR.GSE149420.Homo_Sapiens.H3K27ac.b1	23353510	NAPB	ENSG00000125814
chr20	23350000	23355000	chr20	23420000	23425000	12.40717399	THP-1-del-cIDR.GSE149420.Homo_Sapiens.H3K27ac.b1	23354945	NAPB	ENSG00000125814
chr20	23350000	23355000	chr20	23420000	23425000	12.40717399	THP-1-del-cIDR.GSE149420.Homo_Sapiens.H3K27ac.b1	23420215	NXT1	ENSG00000132661
chr20	23350000	23355000	chr20	23420000	23425000	12.40717399	THP-1-del-cIDR.GSE149420.Homo_Sapiens.H3K27ac.b1	23420844	NXT1	ENSG00000132661
chr20	23350000	23355000	chr20	23420000	23425000	12.40717399	THP-1-del-cIDR.GSE149420.Homo_Sapiens.H3K27ac.b1	23422196	NXT1	ENSG00000132661
chr20	23350000	23355000	chr20	23420000	23425000	12.40717399	THP-1-del-cIDR.GSE149420.Homo_Sapiens.H3K27ac.b1	23423995	NXT1	ENSG00000132661
chr20	23350000	23355000	chr20	23420000	23425000	12.40717399	THP-1-del-cIDR.GSE149420.Homo_Sapiens.H3K27ac.b1	23423995	NXT1	ENSG00000132661
chr20	24990000	24995000	chr20	25055000	25060000	19.29486332	THP-1-del-cIDR.GSE149420.Homo_Sapiens.H3K27ac.b1	24990813	ACSS1	ENSG00000154930
chr20	24990000	24995000	chr20	25055000	25060000	19.29486332	THP-1-del-cIDR.GSE149420.Homo_Sapiens.H3K27ac.b1	24992063	ACSS1	ENSG00000154930
chr20	24990000	24995000	chr20	25055000	25060000	19.29486332	THP-1-del-cIDR.GSE149420.Homo_Sapiens.H3K27ac.b1	24993050	ACSS1	ENSG00000154930
chr20	24990000	24995000	chr20	25055000	25060000	19.29486332	THP-1-del-cIDR.GSE149420.Homo_Sapiens.H3K27ac.b1	24993478	ACSS1	ENSG00000154930
chr20	25320000	25325000	chr20	25390000	25395000	5.875815706	THP-1-del-cIDR.GSE149420.Homo_Sapiens.H3K27ac.b1	25324614	ABHD12	ENSG00000100997
chr20	25620000	25625000	chr20	25695000	25700000	7.099800248	THP-1-del-cIDR.GSE149420.Homo_Sapiens.H3K27ac.b1	25620528	ZNF337	ENSG00000130684
chr20	25620000	25625000	chr20	25695000	25700000	7.099800248	THP-1-del-cIDR.GSE149420.Homo_Sapiens.H3K27ac.b1	25620528	ZNF337	ENSG00000130684
chr20	25620000	25625000	chr20	25695000	25700000	7.099800248	THP-1-del-cIDR.GSE149420.Homo_Sapiens.H3K27ac.b1	25620732	ZNF337	ENSG00000130684
chr20	25620000	25625000	chr20	25695000	25700000	7.099800248	THP-1-del-cIDR.GSE149420.Homo_Sapiens.H3K27ac.b1	25620732	ZNF337	ENSG00000130684
chr20	25620000	25625000	chr20	25695000	25700000	7.099800248	THP-1-del-cIDR.GSE149420.Homo_Sapiens.H3K27ac.b1	25621020	ZNF337	ENSG00000130684
chr20	25620000	25625000	chr20	25695000	25700000	7.099800248	THP-1-del-cIDR.GSE149420.Homo_Sapiens.H3K27ac.b1	25621020	ZNF337	ENSG00000130684
chr20	25620000	25625000	chr20	25695000	25700000	7.099800248	THP-1-del-cIDR.GSE149420.Homo_Sapiens.H3K27ac.b1	25622836	ZNF337	ENSG00000130684
chr20	25620000	25625000	chr20	25695000	25700000	7.099800248	THP-1-del-cIDR.GSE149420.Homo_Sapiens.H3K27ac.b1	25624228	ZNF337	ENSG00000130684
chr20	25620000	25625000	chr20	25695000	25700000	7.099800248	THP-1-del-cIDR.GSE149420.Homo_Sapiens.H3K27ac.b1	25624228	ZNF337	ENSG00000130684
chr20	25620000	25625000	chr20	25695000	25700000	7.099800248	THP-1-del-cIDR.GSE149420.Homo_Sapiens.H3K27ac.b1	25624891	ZNF337	ENSG00000130684
chr20	25620000	25625000	chr20	25695000	25700000	7.099800248	THP-1-del-cIDR.GSE149420.Homo_Sapiens.H3K27ac.b1	25624891	ZNF337	ENSG00000130684
chr20	31615000	31620000	chr20	31735000	31740000	5.652084855	THP-1-del-cIDR.GSE149420.Homo_Sapiens.H3K27ac.b1	31615158	TPX2	ENSG00000088325
chr20	31615000	31620000	chr20	31735000	31740000	5.652084855	THP-1-del-cIDR.GSE149420.Homo_Sapiens.H3K27ac.b1	31616646	TPX2	ENSG00000088325
chr20	31615000	31620000	chr20	31735000	31740000	5.652084855	THP-1-del-cIDR.GSE149420.Homo_Sapiens.H3K27ac.b1	31619513	TPX2	ENSG00000088325
chr20	31615000	31620000	chr20	31735000	31740000	5.652084855	THP-1-del-cIDR.GSE149420.Homo_Sapiens.H3K27ac.b1	31619856	TPX2	ENSG00000088325
chr20	32205000	32210000	chr20	32225000	32230000	35.80741998	THP-1-del-cIDR.GSE149420.Homo_Sapiens.H3K27ac.b1	32225408	POFUT1	ENSG00000101346
chr20	32205000	32210000	chr20	32225000	32230000	35.80741998	THP-1-del-cIDR.GSE149420.Homo_Sapiens.H3K27ac.b1	32225442	POFUT1	ENSG00000101346
chr20	32205000	32210000	chr20	32225000	32230000	35.80741998	THP-1-del-cIDR.GSE149420.Homo_Sapiens.H3K27ac.b1	32226837	POFUT1	ENSG00000101346
chr20	32205000	32210000	chr20	32225000	32230000	35.80741998	THP-1-del-cIDR.GSE149420.Homo_Sapiens.H3K27ac.b1	32228308	POFUT1	ENSG00000101346
chr20	32205000	32210000	chr20	32225000	32230000	35.80741998	THP-1-del-cIDR.GSE149420.Homo_Sapiens.H3K27ac.b1	32228628	POFUT1	ENSG00000101346
chr20	32205000	32210000	chr20	32245000	32250000	8.031391223	THP-1-del-cIDR.GSE149420.Homo_Sapiens.H3K27ac.b1	32247573	POFUT1	ENSG00000101346
chr20	33960000	33965000	chr20	33990000	33995000	13.86412485	THP-1-del-cIDR.GSE149420.Homo_Sapiens.H3K27ac.b1	33960062	RALY-AS1	ENSG00000285230
chr20	33960000	33965000	chr20	33990000	33995000	13.86412485	THP-1-del-cIDR.GSE149420.Homo_Sapiens.H3K27ac.b1	33960529	RALY-AS1	ENSG00000285230
chr20	33960000	33965000	chr20	33990000	33995000	13.86412485	THP-1-del-cIDR.GSE149420.Homo_Sapiens.H3K27ac.b1	33960706	RALY-AS1	ENSG00000285230
chr20	33960000	33965000	chr20	33990000	33995000	13.86412485	THP-1-del-cIDR.GSE149420.Homo_Sapiens.H3K27ac.b1	33960791	RALY-AS1	ENSG00000285230
chr20	33960000	33965000	chr20	33990000	33995000	13.86412485	THP-1-del-cIDR.GSE149420.Homo_Sapiens.H3K27ac.b1	33961056	RALY-AS1	ENSG00000285230
chr20	33960000	33965000	chr20	33990000	33995000	13.86412485	THP-1-del-cIDR.GSE149420.Homo_Sapiens.H3K27ac.b1	33961480	RALY-AS1	ENSG00000285230
chr20	33960000	33965000	chr20	33990000	33995000	13.86412485	THP-1-del-cIDR.GSE149420.Homo_Sapiens.H3K27ac.b1	33961480	RALY-AS1	ENSG00000285230
chr20	33960000	33965000	chr20	33990000	33995000	13.86412485	THP-1-del-cIDR.GSE149420.Homo_Sapiens.H3K27ac.b1	33962039	RALY-AS1	ENSG00000285230
chr20	33960000	33965000	chr20	33990000	33995000	13.86412485	THP-1-del-cIDR.GSE149420.Homo_Sapiens.H3K27ac.b1	33962539	RALY-AS1	ENSG00000285230
chr20	33960000	33965000	chr20	33990000	33995000	13.86412485	THP-1-del-cIDR.GSE149420.Homo_Sapiens.H3K27ac.b1	33963441	RALY-AS1	ENSG00000285230
chr20	33960000	33965000	chr20	33990000	33995000	13.86412485	THP-1-del-cIDR.GSE149420.Homo_Sapiens.H3K27ac.b1	33963473	RALY-AS1	ENSG00000285230
chr20	33960000	33965000	chr20	33990000	33995000	13.86412485	THP-1-del-cIDR.GSE149420.Homo_Sapiens.H3K27ac.b1	33963729	RALY-AS1	ENSG00000285230
chr20	33960000	33965000	chr20	33990000	33995000	13.86412485	THP-1-del-cIDR.GSE149420.Homo_Sapiens.H3K27ac.b1	33964781	RALY-AS1	ENSG00000285230
chr20	33990000	33995000	chr20	34010000	34015000	11.2182854	THP-1-del-cIDR.GSE149420.Homo_Sapiens.H3K27ac.b1	34012442	RALY-AS1	ENSG00000285230
chr20	33990000	33995000	chr20	34010000	34015000	11.2182854	THP-1-del-cIDR.GSE149420.Homo_Sapiens.H3K27ac.b1	34012442	RALY-AS1	ENSG00000285230
chr20	33990000	33995000	chr20	34015000	34020000	20.47660312	THP-1-del-cIDR.GSE149420.Homo_Sapiens.H3K27ac.b1	34017521	RALY-AS1	ENSG00000285230
chr20	33990000	33995000	chr20	34015000	34020000	20.47660312	THP-1-del-cIDR.GSE149420.Homo_Sapiens.H3K27ac.b1	34017521	RALY-AS1	ENSG00000285230
chr20	33990000	33995000	chr20	34015000	34020000	20.47660312	THP-1-del-cIDR.GSE149420.Homo_Sapiens.H3K27ac.b1	34019804	RALY-AS1	ENSG00000285230
chr20	33990000	33995000	chr20	34015000	34020000	20.47660312	THP-1-del-cIDR.GSE149420.Homo_Sapiens.H3K27ac.b1	34019804	RALY-AS1	ENSG00000285230
chr20	33990000	33995000	chr20	34020000	34025000	72.35807959	THP-1-del-cIDR.GSE149420.Homo_Sapiens.H3K27ac.b1	34021926	RALY-AS1	ENSG00000285230
chr20	33990000	33995000	chr20	34025000	34030000	6.415255343	THP-1-del-cIDR.GSE149420.Homo_Sapiens.H3K27ac.b1	34027417	RALY-AS1	ENSG00000285230
chr20	33990000	33995000	chr20	34025000	34030000	6.415255343	THP-1-del-cIDR.GSE149420.Homo_Sapiens.H3K27ac.b1	34027417	RALY-AS1	ENSG00000285230
chr20	33990000	33995000	chr20	34065000	34070000	13.24820575	THP-1-del-cIDR.GSE149420.Homo_Sapiens.H3K27ac.b1	34067816	RALY-AS1	ENSG00000285230
chr20	33990000	33995000	chr20	34065000	34070000	13.24820575	THP-1-del-cIDR.GSE149420.Homo_Sapiens.H3K27ac.b1	34067816	RALY-AS1	ENSG00000285230
chr20	33990000	33995000	chr20	34065000	34070000	13.24820575	THP-1-del-cIDR.GSE149420.Homo_Sapiens.H3K27ac.b1	34069572	RALY-AS1	ENSG00000285230
chr20	33990000	33995000	chr20	34065000	34070000	13.24820575	THP-1-del-cIDR.GSE149420.Homo_Sapiens.H3K27ac.b1	34069572	RALY-AS1	ENSG00000285230
chr20	33990000	33995000	chr20	34110000	34115000	50.65517008	THP-1-del-cIDR.GSE149420.Homo_Sapiens.H3K27ac.b1	34110039	RALY-AS1	ENSG00000285230
chr20	33990000	33995000	chr20	34110000	34115000	50.65517008	THP-1-del-cIDR.GSE149420.Homo_Sapiens.H3K27ac.b1	34110039	RALY-AS1	ENSG00000285230
chr20	33990000	33995000	chr20	34110000	34115000	50.65517008	THP-1-del-cIDR.GSE149420.Homo_Sapiens.H3K27ac.b1	34113740	RALY-AS1	ENSG00000285230
chr20	33990000	33995000	chr20	34110000	34115000	50.65517008	THP-1-del-cIDR.GSE149420.Homo_Sapiens.H3K27ac.b1	34114150	RALY-AS1	ENSG00000285230
chr20	34870000	34875000	chr20	34935000	34940000	6.886787317	THP-1-del-cIDR.GSE149420.Homo_Sapiens.H3K27ac.b1	34935066	GGT7	ENSG00000131067
chr20	34870000	34875000	chr20	34935000	34940000	6.886787317	THP-1-del-cIDR.GSE149420.Homo_Sapiens.H3K27ac.b1	34935066	ACSS2	ENSG00000131069
chr20	34870000	34875000	chr20	34935000	34940000	6.886787317	THP-1-del-cIDR.GSE149420.Homo_Sapiens.H3K27ac.b1	34936037	GGT7	ENSG00000131067
chr20	34870000	34875000	chr20	34935000	34940000	6.886787317	THP-1-del-cIDR.GSE149420.Homo_Sapiens.H3K27ac.b1	34936037	ACSS2	ENSG00000131069
chr20	34870000	34875000	chr20	34935000	34940000	6.886787317	THP-1-del-cIDR.GSE149420.Homo_Sapiens.H3K27ac.b1	34939180	GGT7	ENSG00000131067
chr20	34870000	34875000	chr20	34935000	34940000	6.886787317	THP-1-del-cIDR.GSE149420.Homo_Sapiens.H3K27ac.b1	34939180	ACSS2	ENSG00000131069
chr20	34870000	34875000	chr20	34955000	34960000	48.38175907	THP-1-del-cIDR.GSE149420.Homo_Sapiens.H3K27ac.b1	34956272	GGT7	ENSG00000131067
chr20	34870000	34875000	chr20	34955000	34960000	48.38175907	THP-1-del-cIDR.GSE149420.Homo_Sapiens.H3K27ac.b1	34956272	ACSS2	ENSG00000131069
chr20	34870000	34875000	chr20	34955000	34960000	48.38175907	THP-1-del-cIDR.GSE149420.Homo_Sapiens.H3K27ac.b1	34957942	GGT7	ENSG00000131067
chr20	34870000	34875000	chr20	34955000	34960000	48.38175907	THP-1-del-cIDR.GSE149420.Homo_Sapiens.H3K27ac.b1	34957942	ACSS2	ENSG00000131069
chr20	34870000	34875000	chr20	35015000	35020000	6.868757553	THP-1-del-cIDR.GSE149420.Homo_Sapiens.H3K27ac.b1	35015461	GGT7	ENSG00000131067
chr20	34870000	34875000	chr20	35055000	35060000	6.185425868	THP-1-del-cIDR.GSE149420.Homo_Sapiens.H3K27ac.b1	35055837	GGT7	ENSG00000131067
chr20	34870000	34875000	chr20	35055000	35060000	6.185425868	THP-1-del-cIDR.GSE149420.Homo_Sapiens.H3K27ac.b1	35059671	GGT7	ENSG00000131067
chr20	34870000	34875000	chr20	35055000	35060000	6.185425868	THP-1-del-cIDR.GSE149420.Homo_Sapiens.H3K27ac.b1	35059671	GGT7	ENSG00000131067
chr20	34870000	34875000	chr20	35055000	35060000	6.185425868	THP-1-del-cIDR.GSE149420.Homo_Sapiens.H3K27ac.b1	35059896	GGT7	ENSG00000131067
chr20	35615000	35620000	chr20	35660000	35665000	29.86408015	THP-1-del-cIDR.GSE149420.Homo_Sapiens.H3K27ac.b1	35615487	CPNE1	ENSG00000214078
chr20	35615000	35620000	chr20	35660000	35665000	29.86408015	THP-1-del-cIDR.GSE149420.Homo_Sapiens.H3K27ac.b1	35619140	CPNE1	ENSG00000214078
chr20	35615000	35620000	chr20	35660000	35665000	29.86408015	THP-1-del-cIDR.GSE149420.Homo_Sapiens.H3K27ac.b1	35619140	CPNE1	ENSG00000214078
chr20	35625000	35630000	chr20	35660000	35665000	5.690490891	THP-1-del-cIDR.GSE149420.Homo_Sapiens.H3K27ac.b1	35627312	CPNE1	ENSG00000214078
chr20	35625000	35630000	chr20	35660000	35665000	5.690490891	THP-1-del-cIDR.GSE149420.Homo_Sapiens.H3K27ac.b1	35627312	CPNE1	ENSG00000214078
chr20	35625000	35630000	chr20	35660000	35665000	5.690490891	THP-1-del-cIDR.GSE149420.Homo_Sapiens.H3K27ac.b1	35627312	CPNE1	ENSG00000214078
chr20	35660000	35665000	chr20	35695000	35700000	7.111776578	THP-1-del-cIDR.GSE149420.Homo_Sapiens.H3K27ac.b1	35696675	CPNE1	ENSG00000214078
chr20	35660000	35665000	chr20	35695000	35700000	7.111776578	THP-1-del-cIDR.GSE149420.Homo_Sapiens.H3K27ac.b1	35696675	CPNE1	ENSG00000214078
chr20	35660000	35665000	chr20	35695000	35700000	7.111776578	THP-1-del-cIDR.GSE149420.Homo_Sapiens.H3K27ac.b1	35696675	CPNE1	ENSG00000214078
chr20	35660000	35665000	chr20	35695000	35700000	7.111776578	THP-1-del-cIDR.GSE149420.Homo_Sapiens.H3K27ac.b1	35696767	CPNE1	ENSG00000214078
chr20	35660000	35665000	chr20	35695000	35700000	7.111776578	THP-1-del-cIDR.GSE149420.Homo_Sapiens.H3K27ac.b1	35696767	CPNE1	ENSG00000214078
chr20	35660000	35665000	chr20	35695000	35700000	7.111776578	THP-1-del-cIDR.GSE149420.Homo_Sapiens.H3K27ac.b1	35696767	CPNE1	ENSG00000214078
chr20	35660000	35665000	chr20	35695000	35700000	7.111776578	THP-1-del-cIDR.GSE149420.Homo_Sapiens.H3K27ac.b1	35698329	CPNE1	ENSG00000214078
chr20	35660000	35665000	chr20	35695000	35700000	7.111776578	THP-1-del-cIDR.GSE149420.Homo_Sapiens.H3K27ac.b1	35698329	CPNE1	ENSG00000214078
chr20	36950000	36955000	chr20	36970000	36975000	5.001882847	THP-1-del-cIDR.GSE149420.Homo_Sapiens.H3K27ac.b1	36972415	SAMHD1	ENSG00000101347
chr20	36950000	36955000	chr20	36970000	36975000	5.001882847	THP-1-del-cIDR.GSE149420.Homo_Sapiens.H3K27ac.b1	36973968	SAMHD1	ENSG00000101347
chr20	36950000	36955000	chr20	36970000	36975000	5.001882847	THP-1-del-cIDR.GSE149420.Homo_Sapiens.H3K27ac.b1	36974732	SAMHD1	ENSG00000101347
chr20	36950000	36955000	chr20	36975000	36980000	12.25888991	THP-1-del-cIDR.GSE149420.Homo_Sapiens.H3K27ac.b1	36977439	SAMHD1	ENSG00000101347
chr20	36950000	36955000	chr20	36975000	36980000	12.25888991	THP-1-del-cIDR.GSE149420.Homo_Sapiens.H3K27ac.b1	36977507	SAMHD1	ENSG00000101347
chr20	36950000	36955000	chr20	36975000	36980000	12.25888991	THP-1-del-cIDR.GSE149420.Homo_Sapiens.H3K27ac.b1	36977565	SAMHD1	ENSG00000101347
chr20	36950000	36955000	chr20	36975000	36980000	12.25888991	THP-1-del-cIDR.GSE149420.Homo_Sapiens.H3K27ac.b1	36978664	SAMHD1	ENSG00000101347
chr20	36950000	36955000	chr20	36975000	36980000	12.25888991	THP-1-del-cIDR.GSE149420.Homo_Sapiens.H3K27ac.b1	36978954	SAMHD1	ENSG00000101347
chr20	36950000	36955000	chr20	36975000	36980000	12.25888991	THP-1-del-cIDR.GSE149420.Homo_Sapiens.H3K27ac.b1	36978971	SAMHD1	ENSG00000101347
chr20	36950000	36955000	chr20	36975000	36980000	12.25888991	THP-1-del-cIDR.GSE149420.Homo_Sapiens.H3K27ac.b1	36979076	SAMHD1	ENSG00000101347
chr20	36950000	36955000	chr20	36975000	36980000	12.25888991	THP-1-del-cIDR.GSE149420.Homo_Sapiens.H3K27ac.b1	36979238	SAMHD1	ENSG00000101347
chr20	36950000	36955000	chr20	36975000	36980000	12.25888991	THP-1-del-cIDR.GSE149420.Homo_Sapiens.H3K27ac.b1	36979290	SAMHD1	ENSG00000101347
chr20	36950000	36955000	chr20	36975000	36980000	12.25888991	THP-1-del-cIDR.GSE149420.Homo_Sapiens.H3K27ac.b1	36979549	SAMHD1	ENSG00000101347
chr20	36950000	36955000	chr20	36975000	36980000	12.25888991	THP-1-del-cIDR.GSE149420.Homo_Sapiens.H3K27ac.b1	36979563	SAMHD1	ENSG00000101347
chr20	36950000	36955000	chr20	36975000	36980000	12.25888991	THP-1-del-cIDR.GSE149420.Homo_Sapiens.H3K27ac.b1	36979972	SAMHD1	ENSG00000101347
chr20	36950000	36955000	chr20	36985000	36990000	14.61457486	THP-1-del-cIDR.GSE149420.Homo_Sapiens.H3K27ac.b1	36985270	SAMHD1	ENSG00000101347
chr20	36950000	36955000	chr20	36985000	36990000	14.61457486	THP-1-del-cIDR.GSE149420.Homo_Sapiens.H3K27ac.b1	36985921	SAMHD1	ENSG00000101347
chr20	36950000	36955000	chr20	36985000	36990000	14.61457486	THP-1-del-cIDR.GSE149420.Homo_Sapiens.H3K27ac.b1	36988011	SAMHD1	ENSG00000101347
chr20	36950000	36955000	chr20	36985000	36990000	14.61457486	THP-1-del-cIDR.GSE149420.Homo_Sapiens.H3K27ac.b1	36989101	SAMHD1	ENSG00000101347
chr20	36950000	36955000	chr20	36985000	36990000	14.61457486	THP-1-del-cIDR.GSE149420.Homo_Sapiens.H3K27ac.b1	36989835	SAMHD1	ENSG00000101347
chr20	36950000	36955000	chr20	36990000	36995000	9.641099714	THP-1-del-cIDR.GSE149420.Homo_Sapiens.H3K27ac.b1	36990966	SAMHD1	ENSG00000101347
chr20	36950000	36955000	chr20	37000000	37005000	16.72227662	THP-1-del-cIDR.GSE149420.Homo_Sapiens.H3K27ac.b1	37001041	SAMHD1	ENSG00000101347
chr20	36950000	36955000	chr20	37000000	37005000	16.72227662	THP-1-del-cIDR.GSE149420.Homo_Sapiens.H3K27ac.b1	37004714	SAMHD1	ENSG00000101347
chr20	36950000	36955000	chr20	37000000	37005000	16.72227662	THP-1-del-cIDR.GSE149420.Homo_Sapiens.H3K27ac.b1	37004714	SAMHD1	ENSG00000101347
chr20	36950000	36955000	chr20	37005000	37010000	123.1018593	THP-1-del-cIDR.GSE149420.Homo_Sapiens.H3K27ac.b1	37005026	SAMHD1	ENSG00000101347
chr20	36950000	36955000	chr20	37005000	37010000	123.1018593	THP-1-del-cIDR.GSE149420.Homo_Sapiens.H3K27ac.b1	37008995	SAMHD1	ENSG00000101347
chr20	36950000	36955000	chr20	37005000	37010000	123.1018593	THP-1-del-cIDR.GSE149420.Homo_Sapiens.H3K27ac.b1	37009048	SAMHD1	ENSG00000101347
chr20	36950000	36955000	chr20	37005000	37010000	123.1018593	THP-1-del-cIDR.GSE149420.Homo_Sapiens.H3K27ac.b1	37009703	SAMHD1	ENSG00000101347
chr20	36950000	36955000	chr20	37005000	37010000	123.1018593	THP-1-del-cIDR.GSE149420.Homo_Sapiens.H3K27ac.b1	37009703	SAMHD1	ENSG00000101347
chr20	36950000	36955000	chr20	37040000	37045000	21.37333456	THP-1-del-cIDR.GSE149420.Homo_Sapiens.H3K27ac.b1	37041759	SAMHD1	ENSG00000101347
chr20	36950000	36955000	chr20	37040000	37045000	21.37333456	THP-1-del-cIDR.GSE149420.Homo_Sapiens.H3K27ac.b1	37044679	SAMHD1	ENSG00000101347
chr20	37285000	37290000	chr20	37315000	37320000	21.65101041	THP-1-del-cIDR.GSE149420.Homo_Sapiens.H3K27ac.b1	37318009	MANBAL	ENSG00000101363
chr20	37285000	37290000	chr20	37315000	37320000	21.65101041	THP-1-del-cIDR.GSE149420.Homo_Sapiens.H3K27ac.b1	37318009	MANBAL	ENSG00000101363
chr20	37285000	37290000	chr20	37315000	37320000	21.65101041	THP-1-del-cIDR.GSE149420.Homo_Sapiens.H3K27ac.b1	37318803	MANBAL	ENSG00000101363
chr20	38925000	38930000	chr20	38960000	38965000	7.925016554	THP-1-del-cIDR.GSE149420.Homo_Sapiens.H3K27ac.b1	38925509	DHX35	ENSG00000101452
chr20	40990000	40995000	chr20	41025000	41030000	10.5926276	THP-1-del-cIDR.GSE149420.Homo_Sapiens.H3K27ac.b1	40993484	TOP1	ENSG00000198900
chr20	41000000	41005000	chr20	41025000	41030000	6.633510575	THP-1-del-cIDR.GSE149420.Homo_Sapiens.H3K27ac.b1	41002578	TOP1	ENSG00000198900
chr20	41000000	41005000	chr20	41025000	41030000	6.633510575	THP-1-del-cIDR.GSE149420.Homo_Sapiens.H3K27ac.b1	41003770	TOP1	ENSG00000198900
chr20	45360000	45365000	chr20	45415000	45420000	5.120174456	THP-1-del-cIDR.GSE149420.Homo_Sapiens.H3K27ac.b1	45416930	SYS1	ENSG00000204070
chr20	45360000	45365000	chr20	45415000	45420000	5.120174456	THP-1-del-cIDR.GSE149420.Homo_Sapiens.H3K27ac.b1	45417240	SYS1	ENSG00000204070
chr20	45790000	45795000	chr20	45810000	45815000	9.439037371	THP-1-del-cIDR.GSE149420.Homo_Sapiens.H3K27ac.b1	45810335	DNTTIP1	ENSG00000101457
chr20	45790000	45795000	chr20	45810000	45815000	9.439037371	THP-1-del-cIDR.GSE149420.Homo_Sapiens.H3K27ac.b1	45810575	DNTTIP1	ENSG00000101457
chr20	45790000	45795000	chr20	45810000	45815000	9.439037371	THP-1-del-cIDR.GSE149420.Homo_Sapiens.H3K27ac.b1	45810575	DNTTIP1	ENSG00000101457
chr20	45790000	45795000	chr20	45810000	45815000	9.439037371	THP-1-del-cIDR.GSE149420.Homo_Sapiens.H3K27ac.b1	45812051	DNTTIP1	ENSG00000101457
chr20	45790000	45795000	chr20	45810000	45815000	9.439037371	THP-1-del-cIDR.GSE149420.Homo_Sapiens.H3K27ac.b1	45812051	DNTTIP1	ENSG00000101457
chr20	45790000	45795000	chr20	45810000	45815000	9.439037371	THP-1-del-cIDR.GSE149420.Homo_Sapiens.H3K27ac.b1	45814269	DNTTIP1	ENSG00000101457
chr20	45890000	45895000	chr20	45930000	45935000	12.82208033	THP-1-del-cIDR.GSE149420.Homo_Sapiens.H3K27ac.b1	45932072	CTSA	ENSG00000064601
chr20	45890000	45895000	chr20	45945000	45950000	15.99761398	THP-1-del-cIDR.GSE149420.Homo_Sapiens.H3K27ac.b1	45945894	CTSA	ENSG00000064601
chr20	45890000	45895000	chr20	45945000	45950000	15.99761398	THP-1-del-cIDR.GSE149420.Homo_Sapiens.H3K27ac.b1	45946609	CTSA	ENSG00000064601
chr20	45890000	45895000	chr20	45945000	45950000	15.99761398	THP-1-del-cIDR.GSE149420.Homo_Sapiens.H3K27ac.b1	45946609	CTSA	ENSG00000064601
chr20	45910000	45915000	chr20	45930000	45935000	19.83884962	THP-1-del-cIDR.GSE149420.Homo_Sapiens.H3K27ac.b1	45932072	PLTP	ENSG00000100979
chr20	45910000	45915000	chr20	45945000	45950000	21.90779882	THP-1-del-cIDR.GSE149420.Homo_Sapiens.H3K27ac.b1	45945894	PLTP	ENSG00000100979
chr20	45930000	45935000	chr20	45970000	45975000	23.20606072	THP-1-del-cIDR.GSE149420.Homo_Sapiens.H3K27ac.b1	45932072	ZNF335	ENSG00000198026
chr20	45930000	45935000	chr20	45970000	45975000	23.20606072	THP-1-del-cIDR.GSE149420.Homo_Sapiens.H3K27ac.b1	45970755	PCIF1	ENSG00000100982
chr20	45930000	45935000	chr20	45970000	45975000	23.20606072	THP-1-del-cIDR.GSE149420.Homo_Sapiens.H3K27ac.b1	45970755	PCIF1	ENSG00000100982
chr20	45930000	45935000	chr20	45970000	45975000	23.20606072	THP-1-del-cIDR.GSE149420.Homo_Sapiens.H3K27ac.b1	45970755	PCIF1	ENSG00000100982
chr20	45945000	45950000	chr20	45970000	45975000	10.17659224	THP-1-del-cIDR.GSE149420.Homo_Sapiens.H3K27ac.b1	45945894	ZNF335	ENSG00000198026
chr20	45945000	45950000	chr20	45970000	45975000	10.17659224	THP-1-del-cIDR.GSE149420.Homo_Sapiens.H3K27ac.b1	45946609	ZNF335	ENSG00000198026
chr20	45945000	45950000	chr20	45970000	45975000	10.17659224	THP-1-del-cIDR.GSE149420.Homo_Sapiens.H3K27ac.b1	45946609	ZNF335	ENSG00000198026
chr20	47270000	47275000	chr20	47355000	47360000	69.6100179	THP-1-del-cIDR.GSE149420.Homo_Sapiens.H3K27ac.b1	47270697	ZMYND8	ENSG00000101040
chr20	47270000	47275000	chr20	47355000	47360000	69.6100179	THP-1-del-cIDR.GSE149420.Homo_Sapiens.H3K27ac.b1	47270697	ZMYND8	ENSG00000101040
chr20	47270000	47275000	chr20	47355000	47360000	69.6100179	THP-1-del-cIDR.GSE149420.Homo_Sapiens.H3K27ac.b1	47270716	ZMYND8	ENSG00000101040
chr20	47270000	47275000	chr20	47355000	47360000	69.6100179	THP-1-del-cIDR.GSE149420.Homo_Sapiens.H3K27ac.b1	47271422	ZMYND8	ENSG00000101040
chr20	47270000	47275000	chr20	47355000	47360000	69.6100179	THP-1-del-cIDR.GSE149420.Homo_Sapiens.H3K27ac.b1	47274693	ZMYND8	ENSG00000101040
chr20	47275000	47280000	chr20	47355000	47360000	35.30835102	THP-1-del-cIDR.GSE149420.Homo_Sapiens.H3K27ac.b1	47275583	ZMYND8	ENSG00000101040
chr20	47275000	47280000	chr20	47355000	47360000	35.30835102	THP-1-del-cIDR.GSE149420.Homo_Sapiens.H3K27ac.b1	47275607	ZMYND8	ENSG00000101040
chr20	47275000	47280000	chr20	47355000	47360000	35.30835102	THP-1-del-cIDR.GSE149420.Homo_Sapiens.H3K27ac.b1	47277112	ZMYND8	ENSG00000101040
chr20	47430000	47435000	chr20	47500000	47505000	47.37065603	THP-1-del-cIDR.GSE149420.Homo_Sapiens.H3K27ac.b1	47430836	NCOA3	ENSG00000124151
chr20	47430000	47435000	chr20	47500000	47505000	47.37065603	THP-1-del-cIDR.GSE149420.Homo_Sapiens.H3K27ac.b1	47431692	NCOA3	ENSG00000124151
chr20	47430000	47435000	chr20	47500000	47505000	47.37065603	THP-1-del-cIDR.GSE149420.Homo_Sapiens.H3K27ac.b1	47432355	NCOA3	ENSG00000124151
chr20	47430000	47435000	chr20	47500000	47505000	47.37065603	THP-1-del-cIDR.GSE149420.Homo_Sapiens.H3K27ac.b1	47432542	NCOA3	ENSG00000124151
chr20	47430000	47435000	chr20	47500000	47505000	47.37065603	THP-1-del-cIDR.GSE149420.Homo_Sapiens.H3K27ac.b1	47432894	NCOA3	ENSG00000124151
chr20	47430000	47435000	chr20	47500000	47505000	47.37065603	THP-1-del-cIDR.GSE149420.Homo_Sapiens.H3K27ac.b1	47433971	NCOA3	ENSG00000124151
chr20	47725000	47730000	chr20	47785000	47790000	10.28231138	THP-1-del-cIDR.GSE149420.Homo_Sapiens.H3K27ac.b1	47727572	SULF2	ENSG00000196562
chr20	47725000	47730000	chr20	47785000	47790000	10.28231138	THP-1-del-cIDR.GSE149420.Homo_Sapiens.H3K27ac.b1	47727674	SULF2	ENSG00000196562
chr20	48770000	48775000	chr20	48825000	48830000	38.75699094	THP-1-del-cIDR.GSE149420.Homo_Sapiens.H3K27ac.b1	48771091	PREX1	ENSG00000124126
chr20	49215000	49220000	chr20	49275000	49280000	6.172663942	THP-1-del-cIDR.GSE149420.Homo_Sapiens.H3K27ac.b1	49215517	ZFAS1	ENSG00000177410
chr20	49215000	49220000	chr20	49275000	49280000	6.172663942	THP-1-del-cIDR.GSE149420.Homo_Sapiens.H3K27ac.b1	49216460	ZFAS1	ENSG00000177410
chr20	49215000	49220000	chr20	49275000	49280000	6.172663942	THP-1-del-cIDR.GSE149420.Homo_Sapiens.H3K27ac.b1	49219081	ZFAS1	ENSG00000177410
chr20	49675000	49680000	chr20	49710000	49715000	22.76693105	THP-1-del-cIDR.GSE149420.Homo_Sapiens.H3K27ac.b1	49677559	B4GALT5	ENSG00000158470
chr20	49675000	49680000	chr20	49710000	49715000	22.76693105	THP-1-del-cIDR.GSE149420.Homo_Sapiens.H3K27ac.b1	49678262	B4GALT5	ENSG00000158470
chr20	49675000	49680000	chr20	49710000	49715000	22.76693105	THP-1-del-cIDR.GSE149420.Homo_Sapiens.H3K27ac.b1	49679685	B4GALT5	ENSG00000158470
chr20	49685000	49690000	chr20	49710000	49715000	7.843095081	THP-1-del-cIDR.GSE149420.Homo_Sapiens.H3K27ac.b1	49686728	B4GALT5	ENSG00000158470
chr20	49685000	49690000	chr20	49710000	49715000	7.843095081	THP-1-del-cIDR.GSE149420.Homo_Sapiens.H3K27ac.b1	49686728	B4GALT5	ENSG00000158470
chr20	49685000	49690000	chr20	49710000	49715000	7.843095081	THP-1-del-cIDR.GSE149420.Homo_Sapiens.H3K27ac.b1	49686728	B4GALT5	ENSG00000158470
chr20	49685000	49690000	chr20	49710000	49715000	7.843095081	THP-1-del-cIDR.GSE149420.Homo_Sapiens.H3K27ac.b1	49686728	B4GALT5	ENSG00000158470
chr20	49685000	49690000	chr20	49710000	49715000	7.843095081	THP-1-del-cIDR.GSE149420.Homo_Sapiens.H3K27ac.b1	49688980	B4GALT5	ENSG00000158470
chr20	49685000	49690000	chr20	49710000	49715000	7.843095081	THP-1-del-cIDR.GSE149420.Homo_Sapiens.H3K27ac.b1	49689580	B4GALT5	ENSG00000158470
chr20	49685000	49690000	chr20	49710000	49715000	7.843095081	THP-1-del-cIDR.GSE149420.Homo_Sapiens.H3K27ac.b1	49689917	B4GALT5	ENSG00000158470
chr20	50485000	50490000	chr20	50510000	50515000	7.397871107	THP-1-del-cIDR.GSE149420.Homo_Sapiens.H3K27ac.b1	50487441	PTPN1	ENSG00000196396
chr20	56390000	56395000	chr20	56410000	56415000	5.679586582	THP-1-del-cIDR.GSE149420.Homo_Sapiens.H3K27ac.b1	56410130	CSTF1	ENSG00000101138
chr20	56390000	56395000	chr20	56410000	56415000	5.679586582	THP-1-del-cIDR.GSE149420.Homo_Sapiens.H3K27ac.b1	56411546	CSTF1	ENSG00000101138
chr20	56390000	56395000	chr20	56410000	56415000	5.679586582	THP-1-del-cIDR.GSE149420.Homo_Sapiens.H3K27ac.b1	56412224	CSTF1	ENSG00000101138
chr20	57390000	57395000	chr20	57430000	57435000	24.91935081	THP-1-del-cIDR.GSE149420.Homo_Sapiens.H3K27ac.b1	57433838	RBM38	ENSG00000132819
chr20	58650000	58655000	chr20	58690000	58695000	51.96616158	THP-1-del-cIDR.GSE149420.Homo_Sapiens.H3K27ac.b1	58691536	STX16-NPEPL1	ENSG00000254995
chr20	58650000	58655000	chr20	58690000	58695000	51.96616158	THP-1-del-cIDR.GSE149420.Homo_Sapiens.H3K27ac.b1	58691536	STX16-NPEPL1	ENSG00000254995
chr20	58650000	58655000	chr20	58690000	58695000	51.96616158	THP-1-del-cIDR.GSE149420.Homo_Sapiens.H3K27ac.b1	58691536	STX16-NPEPL1	ENSG00000254995
chr20	58650000	58655000	chr20	58690000	58695000	51.96616158	THP-1-del-cIDR.GSE149420.Homo_Sapiens.H3K27ac.b1	58691693	STX16-NPEPL1	ENSG00000254995
chr20	58650000	58655000	chr20	58690000	58695000	51.96616158	THP-1-del-cIDR.GSE149420.Homo_Sapiens.H3K27ac.b1	58691693	STX16-NPEPL1	ENSG00000254995
chr20	58650000	58655000	chr20	58690000	58695000	51.96616158	THP-1-del-cIDR.GSE149420.Homo_Sapiens.H3K27ac.b1	58691725	STX16-NPEPL1	ENSG00000254995
chr20	58650000	58655000	chr20	58690000	58695000	51.96616158	THP-1-del-cIDR.GSE149420.Homo_Sapiens.H3K27ac.b1	58691725	STX16-NPEPL1	ENSG00000254995
chr20	58650000	58655000	chr20	58690000	58695000	51.96616158	THP-1-del-cIDR.GSE149420.Homo_Sapiens.H3K27ac.b1	58691725	STX16-NPEPL1	ENSG00000254995
chr20	58650000	58655000	chr20	58690000	58695000	51.96616158	THP-1-del-cIDR.GSE149420.Homo_Sapiens.H3K27ac.b1	58691857	STX16-NPEPL1	ENSG00000254995
chr20	58650000	58655000	chr20	58690000	58695000	51.96616158	THP-1-del-cIDR.GSE149420.Homo_Sapiens.H3K27ac.b1	58691857	STX16-NPEPL1	ENSG00000254995
chr20	58650000	58655000	chr20	58690000	58695000	51.96616158	THP-1-del-cIDR.GSE149420.Homo_Sapiens.H3K27ac.b1	58692377	STX16-NPEPL1	ENSG00000254995
chr20	58650000	58655000	chr20	58690000	58695000	51.96616158	THP-1-del-cIDR.GSE149420.Homo_Sapiens.H3K27ac.b1	58692377	STX16-NPEPL1	ENSG00000254995
chr20	58650000	58655000	chr20	58690000	58695000	51.96616158	THP-1-del-cIDR.GSE149420.Homo_Sapiens.H3K27ac.b1	58692584	STX16-NPEPL1	ENSG00000254995
chr20	58650000	58655000	chr20	58690000	58695000	51.96616158	THP-1-del-cIDR.GSE149420.Homo_Sapiens.H3K27ac.b1	58692584	STX16-NPEPL1	ENSG00000254995
chr20	58650000	58655000	chr20	58690000	58695000	51.96616158	THP-1-del-cIDR.GSE149420.Homo_Sapiens.H3K27ac.b1	58692584	STX16-NPEPL1	ENSG00000254995
chr20	58650000	58655000	chr20	58690000	58695000	51.96616158	THP-1-del-cIDR.GSE149420.Homo_Sapiens.H3K27ac.b1	58693811	STX16-NPEPL1	ENSG00000254995
chr20	58650000	58655000	chr20	58690000	58695000	51.96616158	THP-1-del-cIDR.GSE149420.Homo_Sapiens.H3K27ac.b1	58693811	STX16-NPEPL1	ENSG00000254995
chr20	58650000	58655000	chr20	58690000	58695000	51.96616158	THP-1-del-cIDR.GSE149420.Homo_Sapiens.H3K27ac.b1	58694154	STX16-NPEPL1	ENSG00000254995
chr20	58650000	58655000	chr20	58690000	58695000	51.96616158	THP-1-del-cIDR.GSE149420.Homo_Sapiens.H3K27ac.b1	58694211	STX16-NPEPL1	ENSG00000254995
chr20	59005000	59010000	chr20	59040000	59045000	27.78697342	THP-1-del-cIDR.GSE149420.Homo_Sapiens.H3K27ac.b1	59009531	PRELID3B	ENSG00000101166
chr20	59005000	59010000	chr20	59040000	59045000	27.78697342	THP-1-del-cIDR.GSE149420.Homo_Sapiens.H3K27ac.b1	59009531	PRELID3B	ENSG00000101166
chr20	62675000	62680000	chr20	62705000	62710000	24.48210434	THP-1-del-cIDR.GSE149420.Homo_Sapiens.H3K27ac.b1	62676549	NTSR1	ENSG00000101188
chr20	62675000	62680000	chr20	62705000	62710000	24.48210434	THP-1-del-cIDR.GSE149420.Homo_Sapiens.H3K27ac.b1	62677212	NTSR1	ENSG00000101188
chr20	62675000	62680000	chr20	62705000	62710000	24.48210434	THP-1-del-cIDR.GSE149420.Homo_Sapiens.H3K27ac.b1	62677212	NTSR1	ENSG00000101188
chr20	63895000	63900000	chr20	63955000	63960000	10.62617385	THP-1-del-cIDR.GSE149420.Homo_Sapiens.H3K27ac.b1	63895194	UCKL1	ENSG00000198276
chr20	63895000	63900000	chr20	63955000	63960000	10.62617385	THP-1-del-cIDR.GSE149420.Homo_Sapiens.H3K27ac.b1	63895194	UCKL1	ENSG00000198276
chr20	63895000	63900000	chr20	63955000	63960000	10.62617385	THP-1-del-cIDR.GSE149420.Homo_Sapiens.H3K27ac.b1	63895194	UCKL1	ENSG00000198276
chr20	63895000	63900000	chr20	63955000	63960000	10.62617385	THP-1-del-cIDR.GSE149420.Homo_Sapiens.H3K27ac.b1	63895194	UCKL1	ENSG00000198276
chr20	63895000	63900000	chr20	63955000	63960000	10.62617385	THP-1-del-cIDR.GSE149420.Homo_Sapiens.H3K27ac.b1	63895366	UCKL1	ENSG00000198276
chr20	63895000	63900000	chr20	63955000	63960000	10.62617385	THP-1-del-cIDR.GSE149420.Homo_Sapiens.H3K27ac.b1	63895366	UCKL1	ENSG00000198276
chr20	63895000	63900000	chr20	63955000	63960000	10.62617385	THP-1-del-cIDR.GSE149420.Homo_Sapiens.H3K27ac.b1	63895952	UCKL1	ENSG00000198276
chr20	63895000	63900000	chr20	63955000	63960000	10.62617385	THP-1-del-cIDR.GSE149420.Homo_Sapiens.H3K27ac.b1	63895952	UCKL1	ENSG00000198276
chr21	15685000	15690000	chr21	15730000	15735000	31.62100566	THP-1-del-cIDR.GSE149420.Homo_Sapiens.H3K27ac.b1	15686337	USP25	ENSG00000155313
chr21	17610000	17615000	chr21	17780000	17785000	6.101385663	THP-1-del-cIDR.GSE149420.Homo_Sapiens.H3K27ac.b1	17783905	BTG3	ENSG00000154640
chr21	28990000	28995000	chr21	29020000	29025000	7.577225751	THP-1-del-cIDR.GSE149420.Homo_Sapiens.H3K27ac.b1	28993370	AF129075.2	ENSG00000273254
chr21	28990000	28995000	chr21	29020000	29025000	7.577225751	THP-1-del-cIDR.GSE149420.Homo_Sapiens.H3K27ac.b1	28993759	AF129075.2	ENSG00000273254
chr21	28990000	28995000	chr21	29020000	29025000	7.577225751	THP-1-del-cIDR.GSE149420.Homo_Sapiens.H3K27ac.b1	28994269	AF129075.2	ENSG00000273254
chr21	28990000	28995000	chr21	29070000	29075000	6.698775954	THP-1-del-cIDR.GSE149420.Homo_Sapiens.H3K27ac.b1	28991587	CCT8	ENSG00000156261
chr21	28990000	28995000	chr21	29070000	29075000	6.698775954	THP-1-del-cIDR.GSE149420.Homo_Sapiens.H3K27ac.b1	28991587	CCT8	ENSG00000156261
chr21	28990000	28995000	chr21	29070000	29075000	6.698775954	THP-1-del-cIDR.GSE149420.Homo_Sapiens.H3K27ac.b1	28991780	CCT8	ENSG00000156261
chr21	28990000	28995000	chr21	29070000	29075000	6.698775954	THP-1-del-cIDR.GSE149420.Homo_Sapiens.H3K27ac.b1	28991963	CCT8	ENSG00000156261
chr21	28990000	28995000	chr21	29070000	29075000	6.698775954	THP-1-del-cIDR.GSE149420.Homo_Sapiens.H3K27ac.b1	28993001	CCT8	ENSG00000156261
chr21	28990000	28995000	chr21	29070000	29075000	6.698775954	THP-1-del-cIDR.GSE149420.Homo_Sapiens.H3K27ac.b1	28993001	CCT8	ENSG00000156261
chr21	28990000	28995000	chr21	29070000	29075000	6.698775954	THP-1-del-cIDR.GSE149420.Homo_Sapiens.H3K27ac.b1	28994653	CCT8	ENSG00000156261
chr21	29000000	29005000	chr21	29020000	29025000	14.1144238	THP-1-del-cIDR.GSE149420.Homo_Sapiens.H3K27ac.b1	29000220	AF129075.2	ENSG00000273254
chr21	29000000	29005000	chr21	29020000	29025000	14.1144238	THP-1-del-cIDR.GSE149420.Homo_Sapiens.H3K27ac.b1	29004903	AF129075.2	ENSG00000273254
chr21	29015000	29020000	chr21	29070000	29075000	6.020636853	THP-1-del-cIDR.GSE149420.Homo_Sapiens.H3K27ac.b1	29016967	CCT8	ENSG00000156261
chr21	29015000	29020000	chr21	29070000	29075000	6.020636853	THP-1-del-cIDR.GSE149420.Homo_Sapiens.H3K27ac.b1	29016967	CCT8	ENSG00000156261
chr21	29020000	29025000	chr21	29070000	29075000	21.43361065	THP-1-del-cIDR.GSE149420.Homo_Sapiens.H3K27ac.b1	29020151	CCT8	ENSG00000156261
chr21	29020000	29025000	chr21	29070000	29075000	21.43361065	THP-1-del-cIDR.GSE149420.Homo_Sapiens.H3K27ac.b1	29020151	CCT8	ENSG00000156261
chr21	29020000	29025000	chr21	29070000	29075000	21.43361065	THP-1-del-cIDR.GSE149420.Homo_Sapiens.H3K27ac.b1	29070160	AF129075.2	ENSG00000273254
chr21	29020000	29025000	chr21	29070000	29075000	21.43361065	THP-1-del-cIDR.GSE149420.Homo_Sapiens.H3K27ac.b1	29073240	AF129075.2	ENSG00000273254
chr21	29020000	29025000	chr21	29070000	29075000	21.43361065	THP-1-del-cIDR.GSE149420.Homo_Sapiens.H3K27ac.b1	29074002	AF129075.2	ENSG00000273254
chr21	29070000	29075000	chr21	29095000	29100000	5.587014938	THP-1-del-cIDR.GSE149420.Homo_Sapiens.H3K27ac.b1	29095141	CCT8	ENSG00000156261
chr21	29070000	29075000	chr21	29095000	29100000	5.587014938	THP-1-del-cIDR.GSE149420.Homo_Sapiens.H3K27ac.b1	29095141	CCT8	ENSG00000156261
chr21	29075000	29080000	chr21	29160000	29165000	14.60804388	THP-1-del-cIDR.GSE149420.Homo_Sapiens.H3K27ac.b1	29161076	MAP3K7CL	ENSG00000156265
chr21	29075000	29080000	chr21	29160000	29165000	14.60804388	THP-1-del-cIDR.GSE149420.Homo_Sapiens.H3K27ac.b1	29161898	MAP3K7CL	ENSG00000156265
chr21	29075000	29080000	chr21	29160000	29165000	14.60804388	THP-1-del-cIDR.GSE149420.Homo_Sapiens.H3K27ac.b1	29164724	MAP3K7CL	ENSG00000156265
chr21	32370000	32375000	chr21	32390000	32395000	16.12843434	THP-1-del-cIDR.GSE149420.Homo_Sapiens.H3K27ac.b1	32370092	URB1	ENSG00000142207
chr21	32370000	32375000	chr21	32390000	32395000	16.12843434	THP-1-del-cIDR.GSE149420.Homo_Sapiens.H3K27ac.b1	32370092	URB1	ENSG00000142207
chr21	32370000	32375000	chr21	32390000	32395000	16.12843434	THP-1-del-cIDR.GSE149420.Homo_Sapiens.H3K27ac.b1	32370092	URB1-AS1	ENSG00000256073
chr21	32370000	32375000	chr21	32390000	32395000	16.12843434	THP-1-del-cIDR.GSE149420.Homo_Sapiens.H3K27ac.b1	32370097	URB1	ENSG00000142207
chr21	32370000	32375000	chr21	32390000	32395000	16.12843434	THP-1-del-cIDR.GSE149420.Homo_Sapiens.H3K27ac.b1	32370097	URB1	ENSG00000142207
chr21	32370000	32375000	chr21	32390000	32395000	16.12843434	THP-1-del-cIDR.GSE149420.Homo_Sapiens.H3K27ac.b1	32370097	URB1-AS1	ENSG00000256073
chr21	32370000	32375000	chr21	32390000	32395000	16.12843434	THP-1-del-cIDR.GSE149420.Homo_Sapiens.H3K27ac.b1	32370180	URB1	ENSG00000142207
chr21	32370000	32375000	chr21	32390000	32395000	16.12843434	THP-1-del-cIDR.GSE149420.Homo_Sapiens.H3K27ac.b1	32370180	URB1	ENSG00000142207
chr21	32370000	32375000	chr21	32390000	32395000	16.12843434	THP-1-del-cIDR.GSE149420.Homo_Sapiens.H3K27ac.b1	32370180	URB1-AS1	ENSG00000256073
chr21	32370000	32375000	chr21	32390000	32395000	16.12843434	THP-1-del-cIDR.GSE149420.Homo_Sapiens.H3K27ac.b1	32370688	URB1	ENSG00000142207
chr21	32370000	32375000	chr21	32390000	32395000	16.12843434	THP-1-del-cIDR.GSE149420.Homo_Sapiens.H3K27ac.b1	32370688	URB1	ENSG00000142207
chr21	32370000	32375000	chr21	32390000	32395000	16.12843434	THP-1-del-cIDR.GSE149420.Homo_Sapiens.H3K27ac.b1	32370688	URB1-AS1	ENSG00000256073
chr21	32370000	32375000	chr21	32390000	32395000	16.12843434	THP-1-del-cIDR.GSE149420.Homo_Sapiens.H3K27ac.b1	32370694	URB1	ENSG00000142207
chr21	32370000	32375000	chr21	32390000	32395000	16.12843434	THP-1-del-cIDR.GSE149420.Homo_Sapiens.H3K27ac.b1	32370694	URB1	ENSG00000142207
chr21	32370000	32375000	chr21	32390000	32395000	16.12843434	THP-1-del-cIDR.GSE149420.Homo_Sapiens.H3K27ac.b1	32370694	URB1-AS1	ENSG00000256073
chr21	32370000	32375000	chr21	32390000	32395000	16.12843434	THP-1-del-cIDR.GSE149420.Homo_Sapiens.H3K27ac.b1	32370725	URB1	ENSG00000142207
chr21	32370000	32375000	chr21	32390000	32395000	16.12843434	THP-1-del-cIDR.GSE149420.Homo_Sapiens.H3K27ac.b1	32370792	URB1	ENSG00000142207
chr21	32370000	32375000	chr21	32390000	32395000	16.12843434	THP-1-del-cIDR.GSE149420.Homo_Sapiens.H3K27ac.b1	32370792	URB1	ENSG00000142207
chr21	32370000	32375000	chr21	32390000	32395000	16.12843434	THP-1-del-cIDR.GSE149420.Homo_Sapiens.H3K27ac.b1	32370792	URB1-AS1	ENSG00000256073
chr21	32370000	32375000	chr21	32390000	32395000	16.12843434	THP-1-del-cIDR.GSE149420.Homo_Sapiens.H3K27ac.b1	32370953	URB1-AS1	ENSG00000256073
chr21	32370000	32375000	chr21	32390000	32395000	16.12843434	THP-1-del-cIDR.GSE149420.Homo_Sapiens.H3K27ac.b1	32371319	URB1	ENSG00000142207
chr21	32370000	32375000	chr21	32390000	32395000	16.12843434	THP-1-del-cIDR.GSE149420.Homo_Sapiens.H3K27ac.b1	32371319	URB1	ENSG00000142207
chr21	32370000	32375000	chr21	32390000	32395000	16.12843434	THP-1-del-cIDR.GSE149420.Homo_Sapiens.H3K27ac.b1	32371319	URB1-AS1	ENSG00000256073
chr21	32370000	32375000	chr21	32390000	32395000	16.12843434	THP-1-del-cIDR.GSE149420.Homo_Sapiens.H3K27ac.b1	32371376	URB1	ENSG00000142207
chr21	32370000	32375000	chr21	32390000	32395000	16.12843434	THP-1-del-cIDR.GSE149420.Homo_Sapiens.H3K27ac.b1	32371376	URB1	ENSG00000142207
chr21	32370000	32375000	chr21	32390000	32395000	16.12843434	THP-1-del-cIDR.GSE149420.Homo_Sapiens.H3K27ac.b1	32371376	URB1-AS1	ENSG00000256073
chr21	32370000	32375000	chr21	32390000	32395000	16.12843434	THP-1-del-cIDR.GSE149420.Homo_Sapiens.H3K27ac.b1	32371819	URB1	ENSG00000142207
chr21	32370000	32375000	chr21	32390000	32395000	16.12843434	THP-1-del-cIDR.GSE149420.Homo_Sapiens.H3K27ac.b1	32371819	URB1	ENSG00000142207
chr21	32370000	32375000	chr21	32390000	32395000	16.12843434	THP-1-del-cIDR.GSE149420.Homo_Sapiens.H3K27ac.b1	32371819	URB1-AS1	ENSG00000256073
chr21	32370000	32375000	chr21	32390000	32395000	16.12843434	THP-1-del-cIDR.GSE149420.Homo_Sapiens.H3K27ac.b1	32371819	URB1-AS1	ENSG00000256073
chr21	32370000	32375000	chr21	32390000	32395000	16.12843434	THP-1-del-cIDR.GSE149420.Homo_Sapiens.H3K27ac.b1	32371837	URB1	ENSG00000142207
chr21	32370000	32375000	chr21	32390000	32395000	16.12843434	THP-1-del-cIDR.GSE149420.Homo_Sapiens.H3K27ac.b1	32371837	URB1	ENSG00000142207
chr21	32370000	32375000	chr21	32390000	32395000	16.12843434	THP-1-del-cIDR.GSE149420.Homo_Sapiens.H3K27ac.b1	32371837	URB1-AS1	ENSG00000256073
chr21	32370000	32375000	chr21	32390000	32395000	16.12843434	THP-1-del-cIDR.GSE149420.Homo_Sapiens.H3K27ac.b1	32371986	URB1	ENSG00000142207
chr21	32370000	32375000	chr21	32390000	32395000	16.12843434	THP-1-del-cIDR.GSE149420.Homo_Sapiens.H3K27ac.b1	32371986	URB1	ENSG00000142207
chr21	32370000	32375000	chr21	32390000	32395000	16.12843434	THP-1-del-cIDR.GSE149420.Homo_Sapiens.H3K27ac.b1	32371986	URB1-AS1	ENSG00000256073
chr21	32370000	32375000	chr21	32390000	32395000	16.12843434	THP-1-del-cIDR.GSE149420.Homo_Sapiens.H3K27ac.b1	32374497	URB1	ENSG00000142207
chr21	33215000	33220000	chr21	33265000	33270000	147.6877527	THP-1-del-cIDR.GSE149420.Homo_Sapiens.H3K27ac.b1	33217506	IL10RB	ENSG00000243646
chr21	33215000	33220000	chr21	33265000	33270000	147.6877527	THP-1-del-cIDR.GSE149420.Homo_Sapiens.H3K27ac.b1	33218318	IL10RB	ENSG00000243646
chr21	33230000	33235000	chr21	33265000	33270000	58.16068495	THP-1-del-cIDR.GSE149420.Homo_Sapiens.H3K27ac.b1	33230629	IL10RB	ENSG00000243646
chr21	33230000	33235000	chr21	33265000	33270000	58.16068495	THP-1-del-cIDR.GSE149420.Homo_Sapiens.H3K27ac.b1	33230944	IL10RB	ENSG00000243646
chr21	33230000	33235000	chr21	33265000	33270000	58.16068495	THP-1-del-cIDR.GSE149420.Homo_Sapiens.H3K27ac.b1	33232252	IL10RB	ENSG00000243646
chr21	33230000	33235000	chr21	33265000	33270000	58.16068495	THP-1-del-cIDR.GSE149420.Homo_Sapiens.H3K27ac.b1	33232654	IL10RB	ENSG00000243646
chr21	33230000	33235000	chr21	33265000	33270000	58.16068495	THP-1-del-cIDR.GSE149420.Homo_Sapiens.H3K27ac.b1	33232654	IL10RB	ENSG00000243646
chr21	33230000	33235000	chr21	33265000	33270000	58.16068495	THP-1-del-cIDR.GSE149420.Homo_Sapiens.H3K27ac.b1	33233473	IL10RB	ENSG00000243646
chr21	33230000	33235000	chr21	33265000	33270000	58.16068495	THP-1-del-cIDR.GSE149420.Homo_Sapiens.H3K27ac.b1	33234329	IL10RB	ENSG00000243646
chr21	33230000	33235000	chr21	33265000	33270000	58.16068495	THP-1-del-cIDR.GSE149420.Homo_Sapiens.H3K27ac.b1	33234667	IL10RB	ENSG00000243646
chr21	33230000	33235000	chr21	33265000	33270000	58.16068495	THP-1-del-cIDR.GSE149420.Homo_Sapiens.H3K27ac.b1	33234667	IL10RB	ENSG00000243646
chr21	33235000	33240000	chr21	33265000	33270000	34.47034854	THP-1-del-cIDR.GSE149420.Homo_Sapiens.H3K27ac.b1	33235131	IL10RB	ENSG00000243646
chr21	33235000	33240000	chr21	33265000	33270000	34.47034854	THP-1-del-cIDR.GSE149420.Homo_Sapiens.H3K27ac.b1	33235565	IL10RB	ENSG00000243646
chr21	33235000	33240000	chr21	33265000	33270000	34.47034854	THP-1-del-cIDR.GSE149420.Homo_Sapiens.H3K27ac.b1	33237200	IL10RB	ENSG00000243646
chr21	33235000	33240000	chr21	33265000	33270000	34.47034854	THP-1-del-cIDR.GSE149420.Homo_Sapiens.H3K27ac.b1	33237639	IL10RB	ENSG00000243646
chr21	33235000	33240000	chr21	33265000	33270000	34.47034854	THP-1-del-cIDR.GSE149420.Homo_Sapiens.H3K27ac.b1	33238680	IL10RB	ENSG00000243646
chr21	33235000	33240000	chr21	33265000	33270000	34.47034854	THP-1-del-cIDR.GSE149420.Homo_Sapiens.H3K27ac.b1	33238680	IL10RB	ENSG00000243646
chr21	33235000	33240000	chr21	33265000	33270000	34.47034854	THP-1-del-cIDR.GSE149420.Homo_Sapiens.H3K27ac.b1	33238680	IL10RB	ENSG00000243646
chr21	33235000	33240000	chr21	33265000	33270000	34.47034854	THP-1-del-cIDR.GSE149420.Homo_Sapiens.H3K27ac.b1	33238680	IL10RB	ENSG00000243646
chr21	33235000	33240000	chr21	33265000	33270000	34.47034854	THP-1-del-cIDR.GSE149420.Homo_Sapiens.H3K27ac.b1	33239013	IL10RB	ENSG00000243646
chr21	33235000	33240000	chr21	33265000	33270000	34.47034854	THP-1-del-cIDR.GSE149420.Homo_Sapiens.H3K27ac.b1	33239240	IL10RB	ENSG00000243646
chr21	33235000	33240000	chr21	33265000	33270000	34.47034854	THP-1-del-cIDR.GSE149420.Homo_Sapiens.H3K27ac.b1	33239266	IL10RB	ENSG00000243646
chr21	33240000	33245000	chr21	33265000	33270000	49.33648524	THP-1-del-cIDR.GSE149420.Homo_Sapiens.H3K27ac.b1	33240996	IL10RB	ENSG00000243646
chr21	33240000	33245000	chr21	33265000	33270000	49.33648524	THP-1-del-cIDR.GSE149420.Homo_Sapiens.H3K27ac.b1	33241630	IL10RB	ENSG00000243646
chr21	33240000	33245000	chr21	33265000	33270000	49.33648524	THP-1-del-cIDR.GSE149420.Homo_Sapiens.H3K27ac.b1	33241630	IL10RB	ENSG00000243646
chr21	33240000	33245000	chr21	33265000	33270000	49.33648524	THP-1-del-cIDR.GSE149420.Homo_Sapiens.H3K27ac.b1	33241950	IL10RB	ENSG00000243646
chr21	33240000	33245000	chr21	33265000	33270000	49.33648524	THP-1-del-cIDR.GSE149420.Homo_Sapiens.H3K27ac.b1	33242529	IL10RB	ENSG00000243646
chr21	33240000	33245000	chr21	33265000	33270000	49.33648524	THP-1-del-cIDR.GSE149420.Homo_Sapiens.H3K27ac.b1	33242905	IL10RB	ENSG00000243646
chr21	33240000	33245000	chr21	33265000	33270000	49.33648524	THP-1-del-cIDR.GSE149420.Homo_Sapiens.H3K27ac.b1	33244240	IL10RB	ENSG00000243646
chr21	33240000	33245000	chr21	33265000	33270000	49.33648524	THP-1-del-cIDR.GSE149420.Homo_Sapiens.H3K27ac.b1	33244618	IL10RB	ENSG00000243646
chr21	33240000	33245000	chr21	33265000	33270000	49.33648524	THP-1-del-cIDR.GSE149420.Homo_Sapiens.H3K27ac.b1	33244908	IL10RB	ENSG00000243646
chr21	33245000	33250000	chr21	33265000	33270000	6.339271733	THP-1-del-cIDR.GSE149420.Homo_Sapiens.H3K27ac.b1	33245424	IL10RB	ENSG00000243646
chr21	33245000	33250000	chr21	33265000	33270000	6.339271733	THP-1-del-cIDR.GSE149420.Homo_Sapiens.H3K27ac.b1	33245645	IL10RB	ENSG00000243646
chr21	33245000	33250000	chr21	33265000	33270000	6.339271733	THP-1-del-cIDR.GSE149420.Homo_Sapiens.H3K27ac.b1	33245738	IL10RB	ENSG00000243646
chr21	33245000	33250000	chr21	33265000	33270000	6.339271733	THP-1-del-cIDR.GSE149420.Homo_Sapiens.H3K27ac.b1	33246008	IL10RB	ENSG00000243646
chr21	33245000	33250000	chr21	33265000	33270000	6.339271733	THP-1-del-cIDR.GSE149420.Homo_Sapiens.H3K27ac.b1	33246134	IL10RB	ENSG00000243646
chr21	33245000	33250000	chr21	33265000	33270000	6.339271733	THP-1-del-cIDR.GSE149420.Homo_Sapiens.H3K27ac.b1	33247140	IL10RB	ENSG00000243646
chr21	33245000	33250000	chr21	33265000	33270000	6.339271733	THP-1-del-cIDR.GSE149420.Homo_Sapiens.H3K27ac.b1	33247902	IL10RB	ENSG00000243646
chr21	33245000	33250000	chr21	33265000	33270000	6.339271733	THP-1-del-cIDR.GSE149420.Homo_Sapiens.H3K27ac.b1	33248146	IL10RB	ENSG00000243646
chr21	33300000	33305000	chr21	33320000	33325000	6.115444888	THP-1-del-cIDR.GSE149420.Homo_Sapiens.H3K27ac.b1	33303006	IFNAR1	ENSG00000142166
chr21	36155000	36160000	chr21	36180000	36185000	14.59966741	THP-1-del-cIDR.GSE149420.Homo_Sapiens.H3K27ac.b1	36180834	DOP1B	ENSG00000142197
chr21	36155000	36160000	chr21	36180000	36185000	14.59966741	THP-1-del-cIDR.GSE149420.Homo_Sapiens.H3K27ac.b1	36180911	DOP1B	ENSG00000142197
chr21	36155000	36160000	chr21	36180000	36185000	14.59966741	THP-1-del-cIDR.GSE149420.Homo_Sapiens.H3K27ac.b1	36180950	DOP1B	ENSG00000142197
chr21	36155000	36160000	chr21	36210000	36215000	13.36189228	THP-1-del-cIDR.GSE149420.Homo_Sapiens.H3K27ac.b1	36213139	DOP1B	ENSG00000142197
chr21	38805000	38810000	chr21	39090000	39095000	12.89282601	THP-1-del-cIDR.GSE149420.Homo_Sapiens.H3K27ac.b1	39091357	ETS2	ENSG00000157557
chr21	38805000	38810000	chr21	39090000	39095000	12.89282601	THP-1-del-cIDR.GSE149420.Homo_Sapiens.H3K27ac.b1	39092834	ETS2	ENSG00000157557
chr21	38805000	38810000	chr21	39090000	39095000	12.89282601	THP-1-del-cIDR.GSE149420.Homo_Sapiens.H3K27ac.b1	39092834	ETS2	ENSG00000157557
chr21	38805000	38810000	chr21	39090000	39095000	12.89282601	THP-1-del-cIDR.GSE149420.Homo_Sapiens.H3K27ac.b1	39092834	ETS2	ENSG00000157557
chr21	38805000	38810000	chr21	39090000	39095000	12.89282601	THP-1-del-cIDR.GSE149420.Homo_Sapiens.H3K27ac.b1	39092834	ETS2	ENSG00000157557
chr21	38805000	38810000	chr21	39090000	39095000	12.89282601	THP-1-del-cIDR.GSE149420.Homo_Sapiens.H3K27ac.b1	39092998	ETS2	ENSG00000157557
chr21	38805000	38810000	chr21	39090000	39095000	12.89282601	THP-1-del-cIDR.GSE149420.Homo_Sapiens.H3K27ac.b1	39092998	ETS2	ENSG00000157557
chr21	38805000	38810000	chr21	39090000	39095000	12.89282601	THP-1-del-cIDR.GSE149420.Homo_Sapiens.H3K27ac.b1	39093140	ETS2	ENSG00000157557
chr21	38805000	38810000	chr21	39090000	39095000	12.89282601	THP-1-del-cIDR.GSE149420.Homo_Sapiens.H3K27ac.b1	39093252	ETS2	ENSG00000157557
chr21	38805000	38810000	chr21	39090000	39095000	12.89282601	THP-1-del-cIDR.GSE149420.Homo_Sapiens.H3K27ac.b1	39093586	ETS2	ENSG00000157557
chr21	38805000	38810000	chr21	39090000	39095000	12.89282601	THP-1-del-cIDR.GSE149420.Homo_Sapiens.H3K27ac.b1	39093586	ETS2	ENSG00000157557
chr21	38805000	38810000	chr21	39090000	39095000	12.89282601	THP-1-del-cIDR.GSE149420.Homo_Sapiens.H3K27ac.b1	39093608	ETS2	ENSG00000157557
chr21	38805000	38810000	chr21	39090000	39095000	12.89282601	THP-1-del-cIDR.GSE149420.Homo_Sapiens.H3K27ac.b1	39093975	ETS2	ENSG00000157557
chr21	38805000	38810000	chr21	39090000	39095000	12.89282601	THP-1-del-cIDR.GSE149420.Homo_Sapiens.H3K27ac.b1	39094313	ETS2	ENSG00000157557
chr21	38805000	38810000	chr21	39090000	39095000	12.89282601	THP-1-del-cIDR.GSE149420.Homo_Sapiens.H3K27ac.b1	39094373	ETS2	ENSG00000157557
chr21	38805000	38810000	chr21	39090000	39095000	12.89282601	THP-1-del-cIDR.GSE149420.Homo_Sapiens.H3K27ac.b1	39094542	ETS2	ENSG00000157557
chr21	38805000	38810000	chr21	39090000	39095000	12.89282601	THP-1-del-cIDR.GSE149420.Homo_Sapiens.H3K27ac.b1	39094644	ETS2	ENSG00000157557
chr21	38805000	38810000	chr21	39090000	39095000	12.89282601	THP-1-del-cIDR.GSE149420.Homo_Sapiens.H3K27ac.b1	39094644	ETS2	ENSG00000157557
chr21	38805000	38810000	chr21	39090000	39095000	12.89282601	THP-1-del-cIDR.GSE149420.Homo_Sapiens.H3K27ac.b1	39094818	ETS2	ENSG00000157557
chr21	39310000	39315000	chr21	39340000	39345000	41.69045942	THP-1-del-cIDR.GSE149420.Homo_Sapiens.H3K27ac.b1	39342323	BRWD1-AS2	ENSG00000255568
chr21	39310000	39315000	chr21	39340000	39345000	41.69045942	THP-1-del-cIDR.GSE149420.Homo_Sapiens.H3K27ac.b1	39342323	BRWD1-AS2	ENSG00000255568
chr21	39310000	39315000	chr21	39340000	39345000	41.69045942	THP-1-del-cIDR.GSE149420.Homo_Sapiens.H3K27ac.b1	39343593	BRWD1-AS2	ENSG00000255568
chr21	39310000	39315000	chr21	39340000	39345000	41.69045942	THP-1-del-cIDR.GSE149420.Homo_Sapiens.H3K27ac.b1	39344210	BRWD1-AS2	ENSG00000255568
chr21	39310000	39315000	chr21	39340000	39345000	41.69045942	THP-1-del-cIDR.GSE149420.Homo_Sapiens.H3K27ac.b1	39344256	BRWD1-AS2	ENSG00000255568
chr21	39310000	39315000	chr21	39340000	39345000	41.69045942	THP-1-del-cIDR.GSE149420.Homo_Sapiens.H3K27ac.b1	39344256	BRWD1-AS2	ENSG00000255568
chr21	39310000	39315000	chr21	39345000	39350000	76.04478902	THP-1-del-cIDR.GSE149420.Homo_Sapiens.H3K27ac.b1	39347057	BRWD1-AS2	ENSG00000255568
chr21	39345000	39350000	chr21	39365000	39370000	6.006630356	THP-1-del-cIDR.GSE149420.Homo_Sapiens.H3K27ac.b1	39365842	HMGN1	ENSG00000205581
chr21	39345000	39350000	chr21	39365000	39370000	6.006630356	THP-1-del-cIDR.GSE149420.Homo_Sapiens.H3K27ac.b1	39365873	HMGN1	ENSG00000205581
chr21	39345000	39350000	chr21	39365000	39370000	6.006630356	THP-1-del-cIDR.GSE149420.Homo_Sapiens.H3K27ac.b1	39366032	HMGN1	ENSG00000205581
chr21	39345000	39350000	chr21	39365000	39370000	6.006630356	THP-1-del-cIDR.GSE149420.Homo_Sapiens.H3K27ac.b1	39366070	HMGN1	ENSG00000205581
chr21	39345000	39350000	chr21	39365000	39370000	6.006630356	THP-1-del-cIDR.GSE149420.Homo_Sapiens.H3K27ac.b1	39366694	HMGN1	ENSG00000205581
chr21	39345000	39350000	chr21	39365000	39370000	6.006630356	THP-1-del-cIDR.GSE149420.Homo_Sapiens.H3K27ac.b1	39367636	HMGN1	ENSG00000205581
chr21	39345000	39350000	chr21	39365000	39370000	6.006630356	THP-1-del-cIDR.GSE149420.Homo_Sapiens.H3K27ac.b1	39368634	HMGN1	ENSG00000205581
chr21	39345000	39350000	chr21	39365000	39370000	6.006630356	THP-1-del-cIDR.GSE149420.Homo_Sapiens.H3K27ac.b1	39368634	HMGN1	ENSG00000205581
chr21	39345000	39350000	chr21	39365000	39370000	6.006630356	THP-1-del-cIDR.GSE149420.Homo_Sapiens.H3K27ac.b1	39368980	HMGN1	ENSG00000205581
chr21	39345000	39350000	chr21	39365000	39370000	6.006630356	THP-1-del-cIDR.GSE149420.Homo_Sapiens.H3K27ac.b1	39369142	HMGN1	ENSG00000205581
chr21	39345000	39350000	chr21	39365000	39370000	6.006630356	THP-1-del-cIDR.GSE149420.Homo_Sapiens.H3K27ac.b1	39369504	HMGN1	ENSG00000205581
chr21	39345000	39350000	chr21	39365000	39370000	6.006630356	THP-1-del-cIDR.GSE149420.Homo_Sapiens.H3K27ac.b1	39369533	HMGN1	ENSG00000205581
chr21	39345000	39350000	chr21	39365000	39370000	6.006630356	THP-1-del-cIDR.GSE149420.Homo_Sapiens.H3K27ac.b1	39369920	HMGN1	ENSG00000205581
chr21	39345000	39350000	chr21	39370000	39375000	73.38447265	THP-1-del-cIDR.GSE149420.Homo_Sapiens.H3K27ac.b1	39370990	HMGN1	ENSG00000205581
chr21	39345000	39350000	chr21	39370000	39375000	73.38447265	THP-1-del-cIDR.GSE149420.Homo_Sapiens.H3K27ac.b1	39371139	HMGN1	ENSG00000205581
chr21	39345000	39350000	chr21	39370000	39375000	73.38447265	THP-1-del-cIDR.GSE149420.Homo_Sapiens.H3K27ac.b1	39371604	HMGN1	ENSG00000205581
chr21	39345000	39350000	chr21	39370000	39375000	73.38447265	THP-1-del-cIDR.GSE149420.Homo_Sapiens.H3K27ac.b1	39371919	HMGN1	ENSG00000205581
chr21	39345000	39350000	chr21	39370000	39375000	73.38447265	THP-1-del-cIDR.GSE149420.Homo_Sapiens.H3K27ac.b1	39372422	HMGN1	ENSG00000205581
chr21	42940000	42945000	chr21	42970000	42975000	12.03759757	THP-1-del-cIDR.GSE149420.Homo_Sapiens.H3K27ac.b1	42941248	PKNOX1	ENSG00000160199
chr21	44350000	44355000	chr21	44370000	44375000	69.38465304	THP-1-del-cIDR.GSE149420.Homo_Sapiens.H3K27ac.b1	44370355	TRPM2	ENSG00000142185
chr21	44350000	44355000	chr21	44370000	44375000	69.38465304	THP-1-del-cIDR.GSE149420.Homo_Sapiens.H3K27ac.b1	44372396	TRPM2	ENSG00000142185
chr21	44350000	44355000	chr21	44370000	44375000	69.38465304	THP-1-del-cIDR.GSE149420.Homo_Sapiens.H3K27ac.b1	44373448	TRPM2	ENSG00000142185
chr21	44350000	44355000	chr21	44370000	44375000	69.38465304	THP-1-del-cIDR.GSE149420.Homo_Sapiens.H3K27ac.b1	44373539	TRPM2	ENSG00000142185
chr21	44350000	44355000	chr21	44370000	44375000	69.38465304	THP-1-del-cIDR.GSE149420.Homo_Sapiens.H3K27ac.b1	44373539	TRPM2	ENSG00000142185
chr21	44350000	44355000	chr21	44370000	44375000	69.38465304	THP-1-del-cIDR.GSE149420.Homo_Sapiens.H3K27ac.b1	44374079	TRPM2	ENSG00000142185
chr21	44350000	44355000	chr21	44370000	44375000	69.38465304	THP-1-del-cIDR.GSE149420.Homo_Sapiens.H3K27ac.b1	44374848	TRPM2	ENSG00000142185
chr21	44350000	44355000	chr21	44375000	44380000	55.90778845	THP-1-del-cIDR.GSE149420.Homo_Sapiens.H3K27ac.b1	44375265	TRPM2	ENSG00000142185
chr21	44350000	44355000	chr21	44375000	44380000	55.90778845	THP-1-del-cIDR.GSE149420.Homo_Sapiens.H3K27ac.b1	44379281	TRPM2	ENSG00000142185
chr21	44350000	44355000	chr21	44375000	44380000	55.90778845	THP-1-del-cIDR.GSE149420.Homo_Sapiens.H3K27ac.b1	44379397	TRPM2	ENSG00000142185
chr21	44350000	44355000	chr21	44380000	44385000	6.357661587	THP-1-del-cIDR.GSE149420.Homo_Sapiens.H3K27ac.b1	44383214	TRPM2	ENSG00000142185
chr21	44350000	44355000	chr21	44380000	44385000	6.357661587	THP-1-del-cIDR.GSE149420.Homo_Sapiens.H3K27ac.b1	44383729	TRPM2	ENSG00000142185
chr21	44350000	44355000	chr21	44380000	44385000	6.357661587	THP-1-del-cIDR.GSE149420.Homo_Sapiens.H3K27ac.b1	44384713	TRPM2	ENSG00000142185
chr21	44350000	44355000	chr21	44385000	44390000	14.32974708	THP-1-del-cIDR.GSE149420.Homo_Sapiens.H3K27ac.b1	44385509	TRPM2	ENSG00000142185
chr21	44350000	44355000	chr21	44385000	44390000	14.32974708	THP-1-del-cIDR.GSE149420.Homo_Sapiens.H3K27ac.b1	44386277	TRPM2	ENSG00000142185
chr21	44350000	44355000	chr21	44385000	44390000	14.32974708	THP-1-del-cIDR.GSE149420.Homo_Sapiens.H3K27ac.b1	44387493	TRPM2	ENSG00000142185
chr21	44350000	44355000	chr21	44385000	44390000	14.32974708	THP-1-del-cIDR.GSE149420.Homo_Sapiens.H3K27ac.b1	44387938	TRPM2	ENSG00000142185
chr21	44350000	44355000	chr21	44385000	44390000	14.32974708	THP-1-del-cIDR.GSE149420.Homo_Sapiens.H3K27ac.b1	44388650	TRPM2	ENSG00000142185
chr21	44350000	44355000	chr21	44385000	44390000	14.32974708	THP-1-del-cIDR.GSE149420.Homo_Sapiens.H3K27ac.b1	44389873	TRPM2	ENSG00000142185
chr21	44350000	44355000	chr21	44385000	44390000	14.32974708	THP-1-del-cIDR.GSE149420.Homo_Sapiens.H3K27ac.b1	44389873	TRPM2	ENSG00000142185
chr21	44350000	44355000	chr21	44390000	44395000	19.79513278	THP-1-del-cIDR.GSE149420.Homo_Sapiens.H3K27ac.b1	44391460	TRPM2	ENSG00000142185
chr21	44350000	44355000	chr21	44390000	44395000	19.79513278	THP-1-del-cIDR.GSE149420.Homo_Sapiens.H3K27ac.b1	44392820	TRPM2	ENSG00000142185
chr21	44350000	44355000	chr21	44390000	44395000	19.79513278	THP-1-del-cIDR.GSE149420.Homo_Sapiens.H3K27ac.b1	44393287	TRPM2	ENSG00000142185
chr21	44815000	44820000	chr21	44845000	44850000	5.908217521	THP-1-del-cIDR.GSE149420.Homo_Sapiens.H3K27ac.b1	44849838	SUMO3	ENSG00000184900
chr21	44815000	44820000	chr21	44870000	44875000	10.55156733	THP-1-del-cIDR.GSE149420.Homo_Sapiens.H3K27ac.b1	44817873	PTTG1IP	ENSG00000183255
chr21	44815000	44820000	chr21	44870000	44875000	10.55156733	THP-1-del-cIDR.GSE149420.Homo_Sapiens.H3K27ac.b1	44818544	PTTG1IP	ENSG00000183255
chr21	44815000	44820000	chr21	44870000	44875000	10.55156733	THP-1-del-cIDR.GSE149420.Homo_Sapiens.H3K27ac.b1	44819390	PTTG1IP	ENSG00000183255
chr21	46185000	46190000	chr21	46285000	46290000	7.624564799	THP-1-del-cIDR.GSE149420.Homo_Sapiens.H3K27ac.b1	46186989	YBEY	ENSG00000182362
chr21	46185000	46190000	chr21	46285000	46290000	7.624564799	THP-1-del-cIDR.GSE149420.Homo_Sapiens.H3K27ac.b1	46187251	YBEY	ENSG00000182362
chr21	46285000	46290000	chr21	46320000	46325000	22.78449346	THP-1-del-cIDR.GSE149420.Homo_Sapiens.H3K27ac.b1	46320512	YBEY	ENSG00000182362
chr21	46285000	46290000	chr21	46320000	46325000	22.78449346	THP-1-del-cIDR.GSE149420.Homo_Sapiens.H3K27ac.b1	46320512	YBEY	ENSG00000182362
chr21	46285000	46290000	chr21	46325000	46330000	7.56856192	THP-1-del-cIDR.GSE149420.Homo_Sapiens.H3K27ac.b1	46326968	YBEY	ENSG00000182362
chr21	46295000	46300000	chr21	46320000	46325000	5.843521744	THP-1-del-cIDR.GSE149420.Homo_Sapiens.H3K27ac.b1	46295725	PCNT	ENSG00000160299
chr21	46295000	46300000	chr21	46320000	46325000	5.843521744	THP-1-del-cIDR.GSE149420.Homo_Sapiens.H3K27ac.b1	46295725	PCNT	ENSG00000160299
chr21	46295000	46300000	chr21	46320000	46325000	5.843521744	THP-1-del-cIDR.GSE149420.Homo_Sapiens.H3K27ac.b1	46297294	PCNT	ENSG00000160299
chr21	46295000	46300000	chr21	46320000	46325000	5.843521744	THP-1-del-cIDR.GSE149420.Homo_Sapiens.H3K27ac.b1	46297304	PCNT	ENSG00000160299
chr21	46605000	46610000	chr21	46635000	46640000	22.78734518	THP-1-del-cIDR.GSE149420.Homo_Sapiens.H3K27ac.b1	46606717	PRMT2	ENSG00000160310
chr21	46605000	46610000	chr21	46635000	46640000	22.78734518	THP-1-del-cIDR.GSE149420.Homo_Sapiens.H3K27ac.b1	46606717	PRMT2	ENSG00000160310
chr21	46605000	46610000	chr21	46635000	46640000	22.78734518	THP-1-del-cIDR.GSE149420.Homo_Sapiens.H3K27ac.b1	46607650	PRMT2	ENSG00000160310
chr21	46605000	46610000	chr21	46635000	46640000	22.78734518	THP-1-del-cIDR.GSE149420.Homo_Sapiens.H3K27ac.b1	46607650	PRMT2	ENSG00000160310
chr21	46605000	46610000	chr21	46635000	46640000	22.78734518	THP-1-del-cIDR.GSE149420.Homo_Sapiens.H3K27ac.b1	46607930	PRMT2	ENSG00000160310
chr21	46605000	46610000	chr21	46635000	46640000	22.78734518	THP-1-del-cIDR.GSE149420.Homo_Sapiens.H3K27ac.b1	46607930	PRMT2	ENSG00000160310
chr21	46605000	46610000	chr21	46635000	46640000	22.78734518	THP-1-del-cIDR.GSE149420.Homo_Sapiens.H3K27ac.b1	46608147	PRMT2	ENSG00000160310
chr21	46605000	46610000	chr21	46635000	46640000	22.78734518	THP-1-del-cIDR.GSE149420.Homo_Sapiens.H3K27ac.b1	46608147	PRMT2	ENSG00000160310
chr21	46615000	46620000	chr21	46635000	46640000	12.38732072	THP-1-del-cIDR.GSE149420.Homo_Sapiens.H3K27ac.b1	46618595	PRMT2	ENSG00000160310
chr21	46615000	46620000	chr21	46635000	46640000	12.38732072	THP-1-del-cIDR.GSE149420.Homo_Sapiens.H3K27ac.b1	46618595	PRMT2	ENSG00000160310
chr21	46615000	46620000	chr21	46635000	46640000	12.38732072	THP-1-del-cIDR.GSE149420.Homo_Sapiens.H3K27ac.b1	46618607	PRMT2	ENSG00000160310
chr21	46615000	46620000	chr21	46635000	46640000	12.38732072	THP-1-del-cIDR.GSE149420.Homo_Sapiens.H3K27ac.b1	46618607	PRMT2	ENSG00000160310
chr21	46615000	46620000	chr21	46635000	46640000	12.38732072	THP-1-del-cIDR.GSE149420.Homo_Sapiens.H3K27ac.b1	46618742	PRMT2	ENSG00000160310
chr21	46615000	46620000	chr21	46635000	46640000	12.38732072	THP-1-del-cIDR.GSE149420.Homo_Sapiens.H3K27ac.b1	46618742	PRMT2	ENSG00000160310
chr21	46615000	46620000	chr21	46635000	46640000	12.38732072	THP-1-del-cIDR.GSE149420.Homo_Sapiens.H3K27ac.b1	46618742	PRMT2	ENSG00000160310
chr21	46615000	46620000	chr21	46635000	46640000	12.38732072	THP-1-del-cIDR.GSE149420.Homo_Sapiens.H3K27ac.b1	46618742	PRMT2	ENSG00000160310
chr21	46615000	46620000	chr21	46635000	46640000	12.38732072	THP-1-del-cIDR.GSE149420.Homo_Sapiens.H3K27ac.b1	46619728	PRMT2	ENSG00000160310
chr21	46615000	46620000	chr21	46635000	46640000	12.38732072	THP-1-del-cIDR.GSE149420.Homo_Sapiens.H3K27ac.b1	46619728	PRMT2	ENSG00000160310
chr22	17625000	17630000	chr22	17685000	17690000	10.99945584	THP-1-del-cIDR.GSE149420.Homo_Sapiens.H3K27ac.b1	17685937	BCL2L13	ENSG00000099968
chr22	17625000	17630000	chr22	17685000	17690000	10.99945584	THP-1-del-cIDR.GSE149420.Homo_Sapiens.H3K27ac.b1	17686008	BCL2L13	ENSG00000099968
chr22	17625000	17630000	chr22	17685000	17690000	10.99945584	THP-1-del-cIDR.GSE149420.Homo_Sapiens.H3K27ac.b1	17686446	BCL2L13	ENSG00000099968
chr22	17625000	17630000	chr22	17685000	17690000	10.99945584	THP-1-del-cIDR.GSE149420.Homo_Sapiens.H3K27ac.b1	17686446	BCL2L13	ENSG00000099968
chr22	17625000	17630000	chr22	17685000	17690000	10.99945584	THP-1-del-cIDR.GSE149420.Homo_Sapiens.H3K27ac.b1	17686446	ATP6V1E1	ENSG00000131100
chr22	17625000	17630000	chr22	17685000	17690000	10.99945584	THP-1-del-cIDR.GSE149420.Homo_Sapiens.H3K27ac.b1	17686517	ATP6V1E1	ENSG00000131100
chr22	17625000	17630000	chr22	17685000	17690000	10.99945584	THP-1-del-cIDR.GSE149420.Homo_Sapiens.H3K27ac.b1	17686657	BCL2L13	ENSG00000099968
chr22	17625000	17630000	chr22	17685000	17690000	10.99945584	THP-1-del-cIDR.GSE149420.Homo_Sapiens.H3K27ac.b1	17686657	BCL2L13	ENSG00000099968
chr22	17625000	17630000	chr22	17685000	17690000	10.99945584	THP-1-del-cIDR.GSE149420.Homo_Sapiens.H3K27ac.b1	17686657	ATP6V1E1	ENSG00000131100
chr22	17625000	17630000	chr22	17685000	17690000	10.99945584	THP-1-del-cIDR.GSE149420.Homo_Sapiens.H3K27ac.b1	17686906	BCL2L13	ENSG00000099968
chr22	17625000	17630000	chr22	17685000	17690000	10.99945584	THP-1-del-cIDR.GSE149420.Homo_Sapiens.H3K27ac.b1	17687209	BCL2L13	ENSG00000099968
chr22	17625000	17630000	chr22	17685000	17690000	10.99945584	THP-1-del-cIDR.GSE149420.Homo_Sapiens.H3K27ac.b1	17687317	BCL2L13	ENSG00000099968
chr22	17625000	17630000	chr22	17685000	17690000	10.99945584	THP-1-del-cIDR.GSE149420.Homo_Sapiens.H3K27ac.b1	17687317	BCL2L13	ENSG00000099968
chr22	17625000	17630000	chr22	17685000	17690000	10.99945584	THP-1-del-cIDR.GSE149420.Homo_Sapiens.H3K27ac.b1	17687317	ATP6V1E1	ENSG00000131100
chr22	17625000	17630000	chr22	17685000	17690000	10.99945584	THP-1-del-cIDR.GSE149420.Homo_Sapiens.H3K27ac.b1	17687317	ATP6V1E1	ENSG00000131100
chr22	17625000	17630000	chr22	17685000	17690000	10.99945584	THP-1-del-cIDR.GSE149420.Homo_Sapiens.H3K27ac.b1	17687441	BCL2L13	ENSG00000099968
chr22	17625000	17630000	chr22	17685000	17690000	10.99945584	THP-1-del-cIDR.GSE149420.Homo_Sapiens.H3K27ac.b1	17687441	ATP6V1E1	ENSG00000131100
chr22	17625000	17630000	chr22	17685000	17690000	10.99945584	THP-1-del-cIDR.GSE149420.Homo_Sapiens.H3K27ac.b1	17687586	BCL2L13	ENSG00000099968
chr22	17625000	17630000	chr22	17685000	17690000	10.99945584	THP-1-del-cIDR.GSE149420.Homo_Sapiens.H3K27ac.b1	17687612	BCL2L13	ENSG00000099968
chr22	17625000	17630000	chr22	17685000	17690000	10.99945584	THP-1-del-cIDR.GSE149420.Homo_Sapiens.H3K27ac.b1	17688801	BCL2L13	ENSG00000099968
chr22	17625000	17630000	chr22	17685000	17690000	10.99945584	THP-1-del-cIDR.GSE149420.Homo_Sapiens.H3K27ac.b1	17688801	ATP6V1E1	ENSG00000131100
chr22	17625000	17630000	chr22	17685000	17690000	10.99945584	THP-1-del-cIDR.GSE149420.Homo_Sapiens.H3K27ac.b1	17688824	BCL2L13	ENSG00000099968
chr22	17625000	17630000	chr22	17685000	17690000	10.99945584	THP-1-del-cIDR.GSE149420.Homo_Sapiens.H3K27ac.b1	17688884	BCL2L13	ENSG00000099968
chr22	17625000	17630000	chr22	17685000	17690000	10.99945584	THP-1-del-cIDR.GSE149420.Homo_Sapiens.H3K27ac.b1	17688884	ATP6V1E1	ENSG00000131100
chr22	17625000	17630000	chr22	17685000	17690000	10.99945584	THP-1-del-cIDR.GSE149420.Homo_Sapiens.H3K27ac.b1	17689470	BCL2L13	ENSG00000099968
chr22	17625000	17630000	chr22	17685000	17690000	10.99945584	THP-1-del-cIDR.GSE149420.Homo_Sapiens.H3K27ac.b1	17689571	BCL2L13	ENSG00000099968
chr22	17625000	17630000	chr22	17685000	17690000	10.99945584	THP-1-del-cIDR.GSE149420.Homo_Sapiens.H3K27ac.b1	17689768	BCL2L13	ENSG00000099968
chr22	17625000	17630000	chr22	17685000	17690000	10.99945584	THP-1-del-cIDR.GSE149420.Homo_Sapiens.H3K27ac.b1	17689768	BCL2L13	ENSG00000099968
chr22	17625000	17630000	chr22	17685000	17690000	10.99945584	THP-1-del-cIDR.GSE149420.Homo_Sapiens.H3K27ac.b1	17689768	ATP6V1E1	ENSG00000131100
chr22	17625000	17630000	chr22	17690000	17695000	4.6468781	THP-1-del-cIDR.GSE149420.Homo_Sapiens.H3K27ac.b1	17690091	BCL2L13	ENSG00000099968
chr22	17625000	17630000	chr22	17690000	17695000	4.6468781	THP-1-del-cIDR.GSE149420.Homo_Sapiens.H3K27ac.b1	17690124	BCL2L13	ENSG00000099968
chr22	17625000	17630000	chr22	17690000	17695000	4.6468781	THP-1-del-cIDR.GSE149420.Homo_Sapiens.H3K27ac.b1	17690329	ATP6V1E1	ENSG00000131100
chr22	17625000	17630000	chr22	17690000	17695000	4.6468781	THP-1-del-cIDR.GSE149420.Homo_Sapiens.H3K27ac.b1	17691358	BCL2L13	ENSG00000099968
chr22	17625000	17630000	chr22	17690000	17695000	4.6468781	THP-1-del-cIDR.GSE149420.Homo_Sapiens.H3K27ac.b1	17691358	BCL2L13	ENSG00000099968
chr22	17625000	17630000	chr22	17690000	17695000	4.6468781	THP-1-del-cIDR.GSE149420.Homo_Sapiens.H3K27ac.b1	17691651	BCL2L13	ENSG00000099968
chr22	17625000	17630000	chr22	17690000	17695000	4.6468781	THP-1-del-cIDR.GSE149420.Homo_Sapiens.H3K27ac.b1	17691651	BCL2L13	ENSG00000099968
chr22	17625000	17630000	chr22	17690000	17695000	4.6468781	THP-1-del-cIDR.GSE149420.Homo_Sapiens.H3K27ac.b1	17691868	BCL2L13	ENSG00000099968
chr22	17625000	17630000	chr22	17690000	17695000	4.6468781	THP-1-del-cIDR.GSE149420.Homo_Sapiens.H3K27ac.b1	17691868	BCL2L13	ENSG00000099968
chr22	17625000	17630000	chr22	17690000	17695000	4.6468781	THP-1-del-cIDR.GSE149420.Homo_Sapiens.H3K27ac.b1	17693368	BCL2L13	ENSG00000099968
chr22	17625000	17630000	chr22	17690000	17695000	4.6468781	THP-1-del-cIDR.GSE149420.Homo_Sapiens.H3K27ac.b1	17694517	ATP6V1E1	ENSG00000131100
chr22	17625000	17630000	chr22	17700000	17705000	6.026435355	THP-1-del-cIDR.GSE149420.Homo_Sapiens.H3K27ac.b1	17701403	BCL2L13	ENSG00000099968
chr22	17625000	17630000	chr22	17700000	17705000	6.026435355	THP-1-del-cIDR.GSE149420.Homo_Sapiens.H3K27ac.b1	17701882	BCL2L13	ENSG00000099968
chr22	17625000	17630000	chr22	17705000	17710000	15.91292753	THP-1-del-cIDR.GSE149420.Homo_Sapiens.H3K27ac.b1	17705113	BCL2L13	ENSG00000099968
chr22	17625000	17630000	chr22	17705000	17710000	15.91292753	THP-1-del-cIDR.GSE149420.Homo_Sapiens.H3K27ac.b1	17705113	ATP6V1E1	ENSG00000131100
chr22	17625000	17630000	chr22	17705000	17710000	15.91292753	THP-1-del-cIDR.GSE149420.Homo_Sapiens.H3K27ac.b1	17706703	BCL2L13	ENSG00000099968
chr22	17625000	17630000	chr22	17705000	17710000	15.91292753	THP-1-del-cIDR.GSE149420.Homo_Sapiens.H3K27ac.b1	17709152	BCL2L13	ENSG00000099968
chr22	17625000	17630000	chr22	17725000	17730000	10.40219303	THP-1-del-cIDR.GSE149420.Homo_Sapiens.H3K27ac.b1	17725875	ATP6V1E1	ENSG00000131100
chr22	17625000	17630000	chr22	17725000	17730000	10.40219303	THP-1-del-cIDR.GSE149420.Homo_Sapiens.H3K27ac.b1	17726847	ATP6V1E1	ENSG00000131100
chr22	19920000	19925000	chr22	19940000	19945000	5.183703596	THP-1-del-cIDR.GSE149420.Homo_Sapiens.H3K27ac.b1	19920170	TXNRD2	ENSG00000184470
chr22	19920000	19925000	chr22	19940000	19945000	5.183703596	THP-1-del-cIDR.GSE149420.Homo_Sapiens.H3K27ac.b1	19920271	TXNRD2	ENSG00000184470
chr22	19920000	19925000	chr22	19940000	19945000	5.183703596	THP-1-del-cIDR.GSE149420.Homo_Sapiens.H3K27ac.b1	19920305	TXNRD2	ENSG00000184470
chr22	20805000	20810000	chr22	20855000	20860000	8.62470259	THP-1-del-cIDR.GSE149420.Homo_Sapiens.H3K27ac.b1	20805805	SNAP29	ENSG00000099940
chr22	20805000	20810000	chr22	20855000	20860000	8.62470259	THP-1-del-cIDR.GSE149420.Homo_Sapiens.H3K27ac.b1	20805805	PI4KA	ENSG00000241973
chr22	20805000	20810000	chr22	20855000	20860000	8.62470259	THP-1-del-cIDR.GSE149420.Homo_Sapiens.H3K27ac.b1	20805823	SNAP29	ENSG00000099940
chr22	20805000	20810000	chr22	20855000	20860000	8.62470259	THP-1-del-cIDR.GSE149420.Homo_Sapiens.H3K27ac.b1	20805832	PI4KA	ENSG00000241973
chr22	20805000	20810000	chr22	20855000	20860000	8.62470259	THP-1-del-cIDR.GSE149420.Homo_Sapiens.H3K27ac.b1	20805832	PI4KA	ENSG00000241973
chr22	20805000	20810000	chr22	20855000	20860000	8.62470259	THP-1-del-cIDR.GSE149420.Homo_Sapiens.H3K27ac.b1	20806296	SNAP29	ENSG00000099940
chr22	20805000	20810000	chr22	20855000	20860000	8.62470259	THP-1-del-cIDR.GSE149420.Homo_Sapiens.H3K27ac.b1	20806296	PI4KA	ENSG00000241973
chr22	20805000	20810000	chr22	20855000	20860000	8.62470259	THP-1-del-cIDR.GSE149420.Homo_Sapiens.H3K27ac.b1	20806657	SNAP29	ENSG00000099940
chr22	20805000	20810000	chr22	20855000	20860000	8.62470259	THP-1-del-cIDR.GSE149420.Homo_Sapiens.H3K27ac.b1	20806657	SNAP29	ENSG00000099940
chr22	20805000	20810000	chr22	20855000	20860000	8.62470259	THP-1-del-cIDR.GSE149420.Homo_Sapiens.H3K27ac.b1	20807276	SNAP29	ENSG00000099940
chr22	20805000	20810000	chr22	20855000	20860000	8.62470259	THP-1-del-cIDR.GSE149420.Homo_Sapiens.H3K27ac.b1	20808498	SNAP29	ENSG00000099940
chr22	20805000	20810000	chr22	20855000	20860000	8.62470259	THP-1-del-cIDR.GSE149420.Homo_Sapiens.H3K27ac.b1	20808498	SNAP29	ENSG00000099940
chr22	20805000	20810000	chr22	20855000	20860000	8.62470259	THP-1-del-cIDR.GSE149420.Homo_Sapiens.H3K27ac.b1	20808498	PI4KA	ENSG00000241973
chr22	20805000	20810000	chr22	20855000	20860000	8.62470259	THP-1-del-cIDR.GSE149420.Homo_Sapiens.H3K27ac.b1	20808498	PI4KA	ENSG00000241973
chr22	20805000	20810000	chr22	20855000	20860000	8.62470259	THP-1-del-cIDR.GSE149420.Homo_Sapiens.H3K27ac.b1	20808589	SNAP29	ENSG00000099940
chr22	20805000	20810000	chr22	20855000	20860000	8.62470259	THP-1-del-cIDR.GSE149420.Homo_Sapiens.H3K27ac.b1	20808589	SNAP29	ENSG00000099940
chr22	20805000	20810000	chr22	20855000	20860000	8.62470259	THP-1-del-cIDR.GSE149420.Homo_Sapiens.H3K27ac.b1	20808589	PI4KA	ENSG00000241973
chr22	20805000	20810000	chr22	20855000	20860000	8.62470259	THP-1-del-cIDR.GSE149420.Homo_Sapiens.H3K27ac.b1	20808589	PI4KA	ENSG00000241973
chr22	20805000	20810000	chr22	20855000	20860000	8.62470259	THP-1-del-cIDR.GSE149420.Homo_Sapiens.H3K27ac.b1	20809431	SNAP29	ENSG00000099940
chr22	20805000	20810000	chr22	20855000	20860000	8.62470259	THP-1-del-cIDR.GSE149420.Homo_Sapiens.H3K27ac.b1	20809431	PI4KA	ENSG00000241973
chr22	20855000	20860000	chr22	20955000	20960000	5.99815079	THP-1-del-cIDR.GSE149420.Homo_Sapiens.H3K27ac.b1	20958601	SNAP29	ENSG00000099940
chr22	20855000	20860000	chr22	20955000	20960000	5.99815079	THP-1-del-cIDR.GSE149420.Homo_Sapiens.H3K27ac.b1	20958601	SNAP29	ENSG00000099940
chr22	20855000	20860000	chr22	20955000	20960000	5.99815079	THP-1-del-cIDR.GSE149420.Homo_Sapiens.H3K27ac.b1	20958784	SNAP29	ENSG00000099940
chr22	20855000	20860000	chr22	20955000	20960000	5.99815079	THP-1-del-cIDR.GSE149420.Homo_Sapiens.H3K27ac.b1	20958784	SNAP29	ENSG00000099940
chr22	20915000	20920000	chr22	20950000	20955000	5.838511123	THP-1-del-cIDR.GSE149420.Homo_Sapiens.H3K27ac.b1	20950120	CRKL	ENSG00000099942
chr22	20915000	20920000	chr22	20950000	20955000	5.838511123	THP-1-del-cIDR.GSE149420.Homo_Sapiens.H3K27ac.b1	20950175	CRKL	ENSG00000099942
chr22	20915000	20920000	chr22	20950000	20955000	5.838511123	THP-1-del-cIDR.GSE149420.Homo_Sapiens.H3K27ac.b1	20950328	CRKL	ENSG00000099942
chr22	20915000	20920000	chr22	20950000	20955000	5.838511123	THP-1-del-cIDR.GSE149420.Homo_Sapiens.H3K27ac.b1	20950328	CRKL	ENSG00000099942
chr22	20915000	20920000	chr22	20950000	20955000	5.838511123	THP-1-del-cIDR.GSE149420.Homo_Sapiens.H3K27ac.b1	20952770	CRKL	ENSG00000099942
chr22	20915000	20920000	chr22	20950000	20955000	5.838511123	THP-1-del-cIDR.GSE149420.Homo_Sapiens.H3K27ac.b1	20953947	CRKL	ENSG00000099942
chr22	20915000	20920000	chr22	20955000	20960000	76.69382759	THP-1-del-cIDR.GSE149420.Homo_Sapiens.H3K27ac.b1	20955568	CRKL	ENSG00000099942
chr22	20915000	20920000	chr22	20955000	20960000	76.69382759	THP-1-del-cIDR.GSE149420.Homo_Sapiens.H3K27ac.b1	20955646	CRKL	ENSG00000099942
chr22	20915000	20920000	chr22	20955000	20960000	76.69382759	THP-1-del-cIDR.GSE149420.Homo_Sapiens.H3K27ac.b1	20956047	CRKL	ENSG00000099942
chr22	20915000	20920000	chr22	20955000	20960000	76.69382759	THP-1-del-cIDR.GSE149420.Homo_Sapiens.H3K27ac.b1	20956473	CRKL	ENSG00000099942
chr22	20915000	20920000	chr22	20955000	20960000	76.69382759	THP-1-del-cIDR.GSE149420.Homo_Sapiens.H3K27ac.b1	20956772	CRKL	ENSG00000099942
chr22	20915000	20920000	chr22	20955000	20960000	76.69382759	THP-1-del-cIDR.GSE149420.Homo_Sapiens.H3K27ac.b1	20957243	CRKL	ENSG00000099942
chr22	20915000	20920000	chr22	20955000	20960000	76.69382759	THP-1-del-cIDR.GSE149420.Homo_Sapiens.H3K27ac.b1	20957433	CRKL	ENSG00000099942
chr22	20915000	20920000	chr22	20955000	20960000	76.69382759	THP-1-del-cIDR.GSE149420.Homo_Sapiens.H3K27ac.b1	20958141	CRKL	ENSG00000099942
chr22	20915000	20920000	chr22	20955000	20960000	76.69382759	THP-1-del-cIDR.GSE149420.Homo_Sapiens.H3K27ac.b1	20959264	CRKL	ENSG00000099942
chr22	20915000	20920000	chr22	20955000	20960000	76.69382759	THP-1-del-cIDR.GSE149420.Homo_Sapiens.H3K27ac.b1	20959352	CRKL	ENSG00000099942
chr22	24555000	24560000	chr22	24575000	24580000	6.142036982	THP-1-del-cIDR.GSE149420.Homo_Sapiens.H3K27ac.b1	24576064	SNRPD3	ENSG00000100028
chr22	26480000	26485000	chr22	26500000	26505000	17.85930723	THP-1-del-cIDR.GSE149420.Homo_Sapiens.H3K27ac.b1	26500164	SRRD	ENSG00000100104
chr22	26480000	26485000	chr22	26510000	26515000	9.091916266	THP-1-del-cIDR.GSE149420.Homo_Sapiens.H3K27ac.b1	26514329	SRRD	ENSG00000100104
chr22	26645000	26650000	chr22	26670000	26675000	6.308211302	THP-1-del-cIDR.GSE149420.Homo_Sapiens.H3K27ac.b1	26671082	MIAT	ENSG00000225783
chr22	26645000	26650000	chr22	26670000	26675000	6.308211302	THP-1-del-cIDR.GSE149420.Homo_Sapiens.H3K27ac.b1	26673476	MIAT	ENSG00000225783
chr22	26645000	26650000	chr22	26670000	26675000	6.308211302	THP-1-del-cIDR.GSE149420.Homo_Sapiens.H3K27ac.b1	26673944	MIAT	ENSG00000225783
chr22	26645000	26650000	chr22	26670000	26675000	6.308211302	THP-1-del-cIDR.GSE149420.Homo_Sapiens.H3K27ac.b1	26674786	MIAT	ENSG00000225783
chr22	28760000	28765000	chr22	28810000	28815000	5.343106096	THP-1-del-cIDR.GSE149420.Homo_Sapiens.H3K27ac.b1	28763747	Z93930.3	ENSG00000272858
chr22	28770000	28775000	chr22	28800000	28805000	9.868930647	THP-1-del-cIDR.GSE149420.Homo_Sapiens.H3K27ac.b1	28773456	XBP1	ENSG00000100219
chr22	29070000	29075000	chr22	29115000	29120000	7.805190704	THP-1-del-cIDR.GSE149420.Homo_Sapiens.H3K27ac.b1	29117338	KREMEN1	ENSG00000183762
chr22	31345000	31350000	chr22	31395000	31400000	30.70147694	THP-1-del-cIDR.GSE149420.Homo_Sapiens.H3K27ac.b1	31348023	DRG1	ENSG00000185721
chr22	31635000	31640000	chr22	31660000	31665000	34.00224601	THP-1-del-cIDR.GSE149420.Homo_Sapiens.H3K27ac.b1	31636184	PISD	ENSG00000241878
chr22	31635000	31640000	chr22	31660000	31665000	34.00224601	THP-1-del-cIDR.GSE149420.Homo_Sapiens.H3K27ac.b1	31636292	PISD	ENSG00000241878
chr22	31635000	31640000	chr22	31660000	31665000	34.00224601	THP-1-del-cIDR.GSE149420.Homo_Sapiens.H3K27ac.b1	31637334	PISD	ENSG00000241878
chr22	31635000	31640000	chr22	31660000	31665000	34.00224601	THP-1-del-cIDR.GSE149420.Homo_Sapiens.H3K27ac.b1	31638546	PISD	ENSG00000241878
chr22	31635000	31640000	chr22	31660000	31665000	34.00224601	THP-1-del-cIDR.GSE149420.Homo_Sapiens.H3K27ac.b1	31639180	PISD	ENSG00000241878
chr22	31635000	31640000	chr22	31660000	31665000	34.00224601	THP-1-del-cIDR.GSE149420.Homo_Sapiens.H3K27ac.b1	31639792	PISD	ENSG00000241878
chr22	37240000	37245000	chr22	37280000	37285000	24.03736485	THP-1-del-cIDR.GSE149420.Homo_Sapiens.H3K27ac.b1	37283446	RAC2	ENSG00000128340
chr22	37240000	37245000	chr22	37280000	37285000	24.03736485	THP-1-del-cIDR.GSE149420.Homo_Sapiens.H3K27ac.b1	37283630	RAC2	ENSG00000128340
chr22	37240000	37245000	chr22	37280000	37285000	24.03736485	THP-1-del-cIDR.GSE149420.Homo_Sapiens.H3K27ac.b1	37284086	RAC2	ENSG00000128340
chr22	37605000	37610000	chr22	37630000	37635000	27.20725778	THP-1-del-cIDR.GSE149420.Homo_Sapiens.H3K27ac.b1	37633716	GGA1	ENSG00000100083
chr22	37605000	37610000	chr22	37630000	37635000	27.20725778	THP-1-del-cIDR.GSE149420.Homo_Sapiens.H3K27ac.b1	37633716	GGA1	ENSG00000100083
chr22	37605000	37610000	chr22	37630000	37635000	27.20725778	THP-1-del-cIDR.GSE149420.Homo_Sapiens.H3K27ac.b1	37633716	GGA1	ENSG00000100083
chr22	37605000	37610000	chr22	37655000	37660000	7.284594179	THP-1-del-cIDR.GSE149420.Homo_Sapiens.H3K27ac.b1	37607689	Z83844.2	ENSG00000233360
chr22	37630000	37635000	chr22	37655000	37660000	10.107263	THP-1-del-cIDR.GSE149420.Homo_Sapiens.H3K27ac.b1	37633716	Z83844.2	ENSG00000233360
chr22	37655000	37660000	chr22	37675000	37680000	40.34310401	THP-1-del-cIDR.GSE149420.Homo_Sapiens.H3K27ac.b1	37657469	LGALS1	ENSG00000100097
chr22	37655000	37660000	chr22	37675000	37680000	40.34310401	THP-1-del-cIDR.GSE149420.Homo_Sapiens.H3K27ac.b1	37658031	LGALS1	ENSG00000100097
chr22	37655000	37660000	chr22	37675000	37680000	40.34310401	THP-1-del-cIDR.GSE149420.Homo_Sapiens.H3K27ac.b1	37658471	LGALS1	ENSG00000100097
chr22	38480000	38485000	chr22	38505000	38510000	6.744008095	THP-1-del-cIDR.GSE149420.Homo_Sapiens.H3K27ac.b1	38481456	DDX17	ENSG00000100201
chr22	38480000	38485000	chr22	38505000	38510000	6.744008095	THP-1-del-cIDR.GSE149420.Homo_Sapiens.H3K27ac.b1	38483005	DDX17	ENSG00000100201
chr22	38480000	38485000	chr22	38505000	38510000	6.744008095	THP-1-del-cIDR.GSE149420.Homo_Sapiens.H3K27ac.b1	38483683	DDX17	ENSG00000100201
chr22	38480000	38485000	chr22	38505000	38510000	6.744008095	THP-1-del-cIDR.GSE149420.Homo_Sapiens.H3K27ac.b1	38483683	DDX17	ENSG00000100201
chr22	38480000	38485000	chr22	38505000	38510000	6.744008095	THP-1-del-cIDR.GSE149420.Homo_Sapiens.H3K27ac.b1	38483935	DDX17	ENSG00000100201
chr22	38480000	38485000	chr22	38505000	38510000	6.744008095	THP-1-del-cIDR.GSE149420.Homo_Sapiens.H3K27ac.b1	38484092	DDX17	ENSG00000100201
chr22	38480000	38485000	chr22	38505000	38510000	6.744008095	THP-1-del-cIDR.GSE149420.Homo_Sapiens.H3K27ac.b1	38484092	DDX17	ENSG00000100201
chr22	38480000	38485000	chr22	38505000	38510000	6.744008095	THP-1-del-cIDR.GSE149420.Homo_Sapiens.H3K27ac.b1	38484092	DDX17	ENSG00000100201
chr22	38480000	38485000	chr22	38505000	38510000	6.744008095	THP-1-del-cIDR.GSE149420.Homo_Sapiens.H3K27ac.b1	38484092	DDX17	ENSG00000100201
chr22	38505000	38510000	chr22	38545000	38550000	5.315479303	THP-1-del-cIDR.GSE149420.Homo_Sapiens.H3K27ac.b1	38548640	DDX17	ENSG00000100201
chr22	40430000	40435000	chr22	40635000	40640000	25.72997385	THP-1-del-cIDR.GSE149420.Homo_Sapiens.H3K27ac.b1	40432500	MRTFA	ENSG00000196588
chr22	40430000	40435000	chr22	40635000	40640000	25.72997385	THP-1-del-cIDR.GSE149420.Homo_Sapiens.H3K27ac.b1	40434174	MRTFA	ENSG00000196588
chr22	40435000	40440000	chr22	40635000	40640000	72.5064958	THP-1-del-cIDR.GSE149420.Homo_Sapiens.H3K27ac.b1	40435969	MRTFA	ENSG00000196588
chr22	40435000	40440000	chr22	40635000	40640000	72.5064958	THP-1-del-cIDR.GSE149420.Homo_Sapiens.H3K27ac.b1	40438833	MRTFA	ENSG00000196588
chr22	40440000	40445000	chr22	40635000	40640000	5.734545705	THP-1-del-cIDR.GSE149420.Homo_Sapiens.H3K27ac.b1	40443956	MRTFA	ENSG00000196588
chr22	40445000	40450000	chr22	40635000	40640000	5.83678814	THP-1-del-cIDR.GSE149420.Homo_Sapiens.H3K27ac.b1	40448586	MRTFA	ENSG00000196588
chr22	40445000	40450000	chr22	40635000	40640000	5.83678814	THP-1-del-cIDR.GSE149420.Homo_Sapiens.H3K27ac.b1	40449135	MRTFA	ENSG00000196588
chr22	40445000	40450000	chr22	40635000	40640000	5.83678814	THP-1-del-cIDR.GSE149420.Homo_Sapiens.H3K27ac.b1	40449594	MRTFA	ENSG00000196588
chr22	40450000	40455000	chr22	40635000	40640000	6.76426145	THP-1-del-cIDR.GSE149420.Homo_Sapiens.H3K27ac.b1	40450606	MRTFA	ENSG00000196588
chr22	40460000	40465000	chr22	40635000	40640000	42.45213224	THP-1-del-cIDR.GSE149420.Homo_Sapiens.H3K27ac.b1	40460698	MRTFA	ENSG00000196588
chr22	40460000	40465000	chr22	40635000	40640000	42.45213224	THP-1-del-cIDR.GSE149420.Homo_Sapiens.H3K27ac.b1	40461667	MRTFA	ENSG00000196588
chr22	40460000	40465000	chr22	40635000	40640000	42.45213224	THP-1-del-cIDR.GSE149420.Homo_Sapiens.H3K27ac.b1	40461724	MRTFA	ENSG00000196588
chr22	40460000	40465000	chr22	40635000	40640000	42.45213224	THP-1-del-cIDR.GSE149420.Homo_Sapiens.H3K27ac.b1	40463201	MRTFA	ENSG00000196588
chr22	40460000	40465000	chr22	40635000	40640000	42.45213224	THP-1-del-cIDR.GSE149420.Homo_Sapiens.H3K27ac.b1	40463201	MRTFA	ENSG00000196588
chr22	40460000	40465000	chr22	40635000	40640000	42.45213224	THP-1-del-cIDR.GSE149420.Homo_Sapiens.H3K27ac.b1	40463689	MRTFA	ENSG00000196588
chr22	40490000	40495000	chr22	40635000	40640000	5.931386561	THP-1-del-cIDR.GSE149420.Homo_Sapiens.H3K27ac.b1	40490992	MRTFA	ENSG00000196588
chr22	40490000	40495000	chr22	40635000	40640000	5.931386561	THP-1-del-cIDR.GSE149420.Homo_Sapiens.H3K27ac.b1	40491294	MRTFA	ENSG00000196588
chr22	40490000	40495000	chr22	40635000	40640000	5.931386561	THP-1-del-cIDR.GSE149420.Homo_Sapiens.H3K27ac.b1	40492104	MRTFA	ENSG00000196588
chr22	40535000	40540000	chr22	40635000	40640000	36.58224161	THP-1-del-cIDR.GSE149420.Homo_Sapiens.H3K27ac.b1	40535031	MRTFA	ENSG00000196588
chr22	41380000	41385000	chr22	41540000	41545000	5.548381275	THP-1-del-cIDR.GSE149420.Homo_Sapiens.H3K27ac.b1	41381096	POLR3H	ENSG00000100413
chr22	41380000	41385000	chr22	41540000	41545000	5.548381275	THP-1-del-cIDR.GSE149420.Homo_Sapiens.H3K27ac.b1	41381457	POLR3H	ENSG00000100413
chr22	41685000	41690000	chr22	41800000	41805000	5.439523297	THP-1-del-cIDR.GSE149420.Homo_Sapiens.H3K27ac.b1	41685845	CCDC134	ENSG00000100147
chr22	41685000	41690000	chr22	41800000	41805000	5.439523297	THP-1-del-cIDR.GSE149420.Homo_Sapiens.H3K27ac.b1	41687161	CCDC134	ENSG00000100147
chr22	41685000	41690000	chr22	41800000	41805000	5.439523297	THP-1-del-cIDR.GSE149420.Homo_Sapiens.H3K27ac.b1	41689979	CCDC134	ENSG00000100147
chr22	41695000	41700000	chr22	41800000	41805000	5.183450213	THP-1-del-cIDR.GSE149420.Homo_Sapiens.H3K27ac.b1	41695972	CCDC134	ENSG00000100147
chr22	41695000	41700000	chr22	41800000	41805000	5.183450213	THP-1-del-cIDR.GSE149420.Homo_Sapiens.H3K27ac.b1	41699599	CCDC134	ENSG00000100147
chr22	41695000	41700000	chr22	41800000	41805000	5.183450213	THP-1-del-cIDR.GSE149420.Homo_Sapiens.H3K27ac.b1	41800680	MEI1	ENSG00000167077
chr22	41695000	41700000	chr22	41800000	41805000	5.183450213	THP-1-del-cIDR.GSE149420.Homo_Sapiens.H3K27ac.b1	41800680	MEI1	ENSG00000167077
chr22	41695000	41700000	chr22	41800000	41805000	5.183450213	THP-1-del-cIDR.GSE149420.Homo_Sapiens.H3K27ac.b1	41800680	MEI1	ENSG00000167077
chr22	41695000	41700000	chr22	41800000	41805000	5.183450213	THP-1-del-cIDR.GSE149420.Homo_Sapiens.H3K27ac.b1	41802379	MEI1	ENSG00000167077
chr22	41695000	41700000	chr22	41800000	41805000	5.183450213	THP-1-del-cIDR.GSE149420.Homo_Sapiens.H3K27ac.b1	41802379	MEI1	ENSG00000167077
chr22	41695000	41700000	chr22	41800000	41805000	5.183450213	THP-1-del-cIDR.GSE149420.Homo_Sapiens.H3K27ac.b1	41802892	MEI1	ENSG00000167077
chr22	41695000	41700000	chr22	41800000	41805000	5.183450213	THP-1-del-cIDR.GSE149420.Homo_Sapiens.H3K27ac.b1	41802892	MEI1	ENSG00000167077
chr22	41695000	41700000	chr22	41800000	41805000	5.183450213	THP-1-del-cIDR.GSE149420.Homo_Sapiens.H3K27ac.b1	41803273	MEI1	ENSG00000167077
chr22	41695000	41700000	chr22	41800000	41805000	5.183450213	THP-1-del-cIDR.GSE149420.Homo_Sapiens.H3K27ac.b1	41803273	MEI1	ENSG00000167077
chr22	41695000	41700000	chr22	41800000	41805000	5.183450213	THP-1-del-cIDR.GSE149420.Homo_Sapiens.H3K27ac.b1	41804912	MEI1	ENSG00000167077
chr22	41695000	41700000	chr22	41800000	41805000	5.183450213	THP-1-del-cIDR.GSE149420.Homo_Sapiens.H3K27ac.b1	41804912	MEI1	ENSG00000167077
chr22	41745000	41750000	chr22	41800000	41805000	4.986440103	THP-1-del-cIDR.GSE149420.Homo_Sapiens.H3K27ac.b1	41748922	CCDC134	ENSG00000100147
chr22	41745000	41750000	chr22	41800000	41805000	4.986440103	THP-1-del-cIDR.GSE149420.Homo_Sapiens.H3K27ac.b1	41749368	CCDC134	ENSG00000100147
chr22	41800000	41805000	chr22	41830000	41835000	20.36564629	THP-1-del-cIDR.GSE149420.Homo_Sapiens.H3K27ac.b1	41831802	CCDC134	ENSG00000100147
chr22	41800000	41805000	chr22	41830000	41835000	20.36564629	THP-1-del-cIDR.GSE149420.Homo_Sapiens.H3K27ac.b1	41831802	CCDC134	ENSG00000100147
chr22	42035000	42040000	chr22	42070000	42075000	9.787398019	THP-1-del-cIDR.GSE149420.Homo_Sapiens.H3K27ac.b1	42037797	PHETA2	ENSG00000177096
chr22	42035000	42040000	chr22	42070000	42075000	9.787398019	THP-1-del-cIDR.GSE149420.Homo_Sapiens.H3K27ac.b1	42038018	PHETA2	ENSG00000177096
chr22	42070000	42075000	chr22	42090000	42095000	14.81426463	THP-1-del-cIDR.GSE149420.Homo_Sapiens.H3K27ac.b1	42070946	NDUFA6-DT	ENSG00000237037
chr22	42070000	42075000	chr22	42090000	42095000	14.81426463	THP-1-del-cIDR.GSE149420.Homo_Sapiens.H3K27ac.b1	42070976	NDUFA6-DT	ENSG00000237037
chr22	42070000	42075000	chr22	42090000	42095000	14.81426463	THP-1-del-cIDR.GSE149420.Homo_Sapiens.H3K27ac.b1	42071691	NDUFA6-DT	ENSG00000237037
chr22	42070000	42075000	chr22	42090000	42095000	14.81426463	THP-1-del-cIDR.GSE149420.Homo_Sapiens.H3K27ac.b1	42072246	NDUFA6-DT	ENSG00000237037
chr22	42070000	42075000	chr22	42090000	42095000	14.81426463	THP-1-del-cIDR.GSE149420.Homo_Sapiens.H3K27ac.b1	42072531	NDUFA6-DT	ENSG00000237037
chr22	42070000	42075000	chr22	42090000	42095000	14.81426463	THP-1-del-cIDR.GSE149420.Homo_Sapiens.H3K27ac.b1	42074313	NDUFA6-DT	ENSG00000237037
chr22	42070000	42075000	chr22	42090000	42095000	14.81426463	THP-1-del-cIDR.GSE149420.Homo_Sapiens.H3K27ac.b1	42074585	NDUFA6-DT	ENSG00000237037
chr22	42070000	42075000	chr22	42090000	42095000	14.81426463	THP-1-del-cIDR.GSE149420.Homo_Sapiens.H3K27ac.b1	42074604	NDUFA6-DT	ENSG00000237037
chr22	42070000	42075000	chr22	42090000	42095000	14.81426463	THP-1-del-cIDR.GSE149420.Homo_Sapiens.H3K27ac.b1	42090024	PHETA2	ENSG00000177096
chr22	42070000	42075000	chr22	42090000	42095000	14.81426463	THP-1-del-cIDR.GSE149420.Homo_Sapiens.H3K27ac.b1	42090024	PHETA2	ENSG00000177096
chr22	42070000	42075000	chr22	42090000	42095000	14.81426463	THP-1-del-cIDR.GSE149420.Homo_Sapiens.H3K27ac.b1	42090719	PHETA2	ENSG00000177096
chr22	42070000	42075000	chr22	42090000	42095000	14.81426463	THP-1-del-cIDR.GSE149420.Homo_Sapiens.H3K27ac.b1	42090719	PHETA2	ENSG00000177096
chr22	42070000	42075000	chr22	42090000	42095000	14.81426463	THP-1-del-cIDR.GSE149420.Homo_Sapiens.H3K27ac.b1	42091896	PHETA2	ENSG00000177096
chr22	42070000	42075000	chr22	42090000	42095000	14.81426463	THP-1-del-cIDR.GSE149420.Homo_Sapiens.H3K27ac.b1	42092093	PHETA2	ENSG00000177096
chr22	42070000	42075000	chr22	42090000	42095000	14.81426463	THP-1-del-cIDR.GSE149420.Homo_Sapiens.H3K27ac.b1	42092156	PHETA2	ENSG00000177096
chr22	42070000	42075000	chr22	42090000	42095000	14.81426463	THP-1-del-cIDR.GSE149420.Homo_Sapiens.H3K27ac.b1	42092341	PHETA2	ENSG00000177096
chr22	42070000	42075000	chr22	42090000	42095000	14.81426463	THP-1-del-cIDR.GSE149420.Homo_Sapiens.H3K27ac.b1	42092341	PHETA2	ENSG00000177096
chr22	42070000	42075000	chr22	42090000	42095000	14.81426463	THP-1-del-cIDR.GSE149420.Homo_Sapiens.H3K27ac.b1	42092902	PHETA2	ENSG00000177096
chr22	42070000	42075000	chr22	42090000	42095000	14.81426463	THP-1-del-cIDR.GSE149420.Homo_Sapiens.H3K27ac.b1	42092902	PHETA2	ENSG00000177096
chr22	42070000	42075000	chr22	42090000	42095000	14.81426463	THP-1-del-cIDR.GSE149420.Homo_Sapiens.H3K27ac.b1	42093054	PHETA2	ENSG00000177096
chr22	42070000	42075000	chr22	42090000	42095000	14.81426463	THP-1-del-cIDR.GSE149420.Homo_Sapiens.H3K27ac.b1	42093054	PHETA2	ENSG00000177096
chr22	42070000	42075000	chr22	42090000	42095000	14.81426463	THP-1-del-cIDR.GSE149420.Homo_Sapiens.H3K27ac.b1	42094596	PHETA2	ENSG00000177096
chr22	42070000	42075000	chr22	42090000	42095000	14.81426463	THP-1-del-cIDR.GSE149420.Homo_Sapiens.H3K27ac.b1	42094636	PHETA2	ENSG00000177096
chr22	42070000	42075000	chr22	42090000	42095000	14.81426463	THP-1-del-cIDR.GSE149420.Homo_Sapiens.H3K27ac.b1	42094636	PHETA2	ENSG00000177096
chr22	42070000	42075000	chr22	42090000	42095000	14.81426463	THP-1-del-cIDR.GSE149420.Homo_Sapiens.H3K27ac.b1	42094636	PHETA2	ENSG00000177096
chr22	42070000	42075000	chr22	42090000	42095000	14.81426463	THP-1-del-cIDR.GSE149420.Homo_Sapiens.H3K27ac.b1	42094877	PHETA2	ENSG00000177096
chr22	42070000	42075000	chr22	42090000	42095000	14.81426463	THP-1-del-cIDR.GSE149420.Homo_Sapiens.H3K27ac.b1	42094877	PHETA2	ENSG00000177096
chr22	42070000	42075000	chr22	42090000	42095000	14.81426463	THP-1-del-cIDR.GSE149420.Homo_Sapiens.H3K27ac.b1	42094963	PHETA2	ENSG00000177096
chr22	45210000	45215000	chr22	45240000	45245000	112.6079863	THP-1-del-cIDR.GSE149420.Homo_Sapiens.H3K27ac.b1	45212417	KIAA0930	ENSG00000100364
chr22	46265000	46270000	chr22	46295000	46300000	19.0421126	THP-1-del-cIDR.GSE149420.Homo_Sapiens.H3K27ac.b1	46295503	TTC38	ENSG00000075234
chr22	46265000	46270000	chr22	46295000	46300000	19.0421126	THP-1-del-cIDR.GSE149420.Homo_Sapiens.H3K27ac.b1	46295503	TTC38	ENSG00000075234
chr22	46265000	46270000	chr22	46295000	46300000	19.0421126	THP-1-del-cIDR.GSE149420.Homo_Sapiens.H3K27ac.b1	46296006	TTC38	ENSG00000075234
chr22	46265000	46270000	chr22	46295000	46300000	19.0421126	THP-1-del-cIDR.GSE149420.Homo_Sapiens.H3K27ac.b1	46296285	TTC38	ENSG00000075234
chr22	46265000	46270000	chr22	46295000	46300000	19.0421126	THP-1-del-cIDR.GSE149420.Homo_Sapiens.H3K27ac.b1	46296306	TTC38	ENSG00000075234
chr22	46265000	46270000	chr22	46295000	46300000	19.0421126	THP-1-del-cIDR.GSE149420.Homo_Sapiens.H3K27ac.b1	46296306	TTC38	ENSG00000075234
chr22	46265000	46270000	chr22	46295000	46300000	19.0421126	THP-1-del-cIDR.GSE149420.Homo_Sapiens.H3K27ac.b1	46296500	TTC38	ENSG00000075234
chr22	46265000	46270000	chr22	46295000	46300000	19.0421126	THP-1-del-cIDR.GSE149420.Homo_Sapiens.H3K27ac.b1	46296500	TTC38	ENSG00000075234
chr22	46265000	46270000	chr22	46295000	46300000	19.0421126	THP-1-del-cIDR.GSE149420.Homo_Sapiens.H3K27ac.b1	46297008	TTC38	ENSG00000075234
chr22	46265000	46270000	chr22	46295000	46300000	19.0421126	THP-1-del-cIDR.GSE149420.Homo_Sapiens.H3K27ac.b1	46297008	TTC38	ENSG00000075234
chr22	46265000	46270000	chr22	46295000	46300000	19.0421126	THP-1-del-cIDR.GSE149420.Homo_Sapiens.H3K27ac.b1	46297163	TTC38	ENSG00000075234
chr22	46265000	46270000	chr22	46295000	46300000	19.0421126	THP-1-del-cIDR.GSE149420.Homo_Sapiens.H3K27ac.b1	46297163	TTC38	ENSG00000075234
chr22	49960000	49965000	chr22	49990000	49995000	10.32051717	THP-1-del-cIDR.GSE149420.Homo_Sapiens.H3K27ac.b1	49990410	PIM3	ENSG00000198355
chr22	49960000	49965000	chr22	49990000	49995000	10.32051717	THP-1-del-cIDR.GSE149420.Homo_Sapiens.H3K27ac.b1	49990410	PIM3	ENSG00000198355
chr22	49960000	49965000	chr22	49990000	49995000	10.32051717	THP-1-del-cIDR.GSE149420.Homo_Sapiens.H3K27ac.b1	49990663	PIM3	ENSG00000198355
chr22	49960000	49965000	chr22	49990000	49995000	10.32051717	THP-1-del-cIDR.GSE149420.Homo_Sapiens.H3K27ac.b1	49992985	PIM3	ENSG00000198355
chr22	49960000	49965000	chr22	49990000	49995000	10.32051717	THP-1-del-cIDR.GSE149420.Homo_Sapiens.H3K27ac.b1	49992985	PIM3	ENSG00000198355
chr22	50305000	50310000	chr22	50325000	50330000	91.91234527	THP-1-del-cIDR.GSE149420.Homo_Sapiens.H3K27ac.b1	50306392	DENND6B	ENSG00000205593
chr22	50305000	50310000	chr22	50325000	50330000	91.91234527	THP-1-del-cIDR.GSE149420.Homo_Sapiens.H3K27ac.b1	50307974	DENND6B	ENSG00000205593
chr22	50305000	50310000	chr22	50325000	50330000	91.91234527	THP-1-del-cIDR.GSE149420.Homo_Sapiens.H3K27ac.b1	50308526	DENND6B	ENSG00000205593
chr22	50305000	50310000	chr22	50325000	50330000	91.91234527	THP-1-del-cIDR.GSE149420.Homo_Sapiens.H3K27ac.b1	50308672	DENND6B	ENSG00000205593
chr22	50305000	50310000	chr22	50325000	50330000	91.91234527	THP-1-del-cIDR.GSE149420.Homo_Sapiens.H3K27ac.b1	50309566	DENND6B	ENSG00000205593
chr22	50305000	50310000	chr22	50325000	50330000	91.91234527	THP-1-del-cIDR.GSE149420.Homo_Sapiens.H3K27ac.b1	50309896	DENND6B	ENSG00000205593
chr22	50305000	50310000	chr22	50340000	50345000	17.17262502	THP-1-del-cIDR.GSE149420.Homo_Sapiens.H3K27ac.b1	50343347	PLXNB2	ENSG00000196576
chr22	50525000	50530000	chr22	50560000	50565000	35.6848635	THP-1-del-cIDR.GSE149420.Homo_Sapiens.H3K27ac.b1	50525826	SYCE3	ENSG00000217442
chr22	50525000	50530000	chr22	50560000	50565000	35.6848635	THP-1-del-cIDR.GSE149420.Homo_Sapiens.H3K27ac.b1	50527768	SYCE3	ENSG00000217442
chr22	50525000	50530000	chr22	50560000	50565000	35.6848635	THP-1-del-cIDR.GSE149420.Homo_Sapiens.H3K27ac.b1	50527768	SYCE3	ENSG00000217442

### Sheet: CD16+ Monocyte
ChrA	StartA	EndA	ChrB	StartB	EndB	-log10(Q values)	Sample Name	SNP Pos	Gene Name	Gene ID
chr1	23865000	23870000	chr1	23895000	23900000	5.260703882	Monocyte_1800-RH-1.phs001703v3p1.Homo_Sapiens.H3K27ac.b1	23895049	FUCA1	ENSG00000179163
chr1	23865000	23870000	chr1	23895000	23900000	5.260703882	Monocyte_1800-RH-1.phs001703v3p1.Homo_Sapiens.H3K27ac.b1	23895185	FUCA1	ENSG00000179163
chr1	23865000	23870000	chr1	23895000	23900000	5.260703882	Monocyte_1800-RH-1.phs001703v3p1.Homo_Sapiens.H3K27ac.b1	23895327	FUCA1	ENSG00000179163
chr1	23865000	23870000	chr1	23895000	23900000	5.260703882	Monocyte_1800-RH-1.phs001703v3p1.Homo_Sapiens.H3K27ac.b1	23895344	FUCA1	ENSG00000179163
chr1	23865000	23870000	chr1	23895000	23900000	5.260703882	Monocyte_1800-RH-1.phs001703v3p1.Homo_Sapiens.H3K27ac.b1	23895428	FUCA1	ENSG00000179163
chr1	23865000	23870000	chr1	23895000	23900000	5.260703882	Monocyte_1800-RH-1.phs001703v3p1.Homo_Sapiens.H3K27ac.b1	23895539	FUCA1	ENSG00000179163
chr1	23865000	23870000	chr1	23895000	23900000	5.260703882	Monocyte_1800-RH-1.phs001703v3p1.Homo_Sapiens.H3K27ac.b1	23895619	FUCA1	ENSG00000179163
chr1	23865000	23870000	chr1	23895000	23900000	5.260703882	Monocyte_1800-RH-1.phs001703v3p1.Homo_Sapiens.H3K27ac.b1	23895707	FUCA1	ENSG00000179163
chr1	23865000	23870000	chr1	23895000	23900000	5.260703882	Monocyte_1800-RH-1.phs001703v3p1.Homo_Sapiens.H3K27ac.b1	23896281	FUCA1	ENSG00000179163
chr1	23865000	23870000	chr1	23895000	23900000	5.260703882	Monocyte_1800-RH-1.phs001703v3p1.Homo_Sapiens.H3K27ac.b1	23896736	FUCA1	ENSG00000179163
chr1	23865000	23870000	chr1	23895000	23900000	5.260703882	Monocyte_1800-RH-1.phs001703v3p1.Homo_Sapiens.H3K27ac.b1	23896755	FUCA1	ENSG00000179163
chr1	23865000	23870000	chr1	23895000	23900000	5.260703882	Monocyte_1800-RH-1.phs001703v3p1.Homo_Sapiens.H3K27ac.b1	23897285	FUCA1	ENSG00000179163
chr1	23865000	23870000	chr1	23895000	23900000	5.260703882	Monocyte_1800-RH-1.phs001703v3p1.Homo_Sapiens.H3K27ac.b1	23897369	FUCA1	ENSG00000179163
chr1	26275000	26280000	chr1	26315000	26320000	44.85328348	Monocyte_1800-RH-1.phs001703v3p1.Homo_Sapiens.H3K27ac.b1	26275765	CD52	ENSG00000169442
chr1	26275000	26280000	chr1	26315000	26320000	44.85328348	Monocyte_1800-RH-1.phs001703v3p1.Homo_Sapiens.H3K27ac.b1	26276034	CD52	ENSG00000169442
chr1	26275000	26280000	chr1	26315000	26320000	44.85328348	Monocyte_1800-RH-1.phs001703v3p1.Homo_Sapiens.H3K27ac.b1	26276076	CD52	ENSG00000169442
chr1	26275000	26280000	chr1	26315000	26320000	44.85328348	Monocyte_1800-RH-1.phs001703v3p1.Homo_Sapiens.H3K27ac.b1	26277392	CD52	ENSG00000169442
chr1	26275000	26280000	chr1	26315000	26320000	44.85328348	Monocyte_1800-RH-1.phs001703v3p1.Homo_Sapiens.H3K27ac.b1	26277580	CD52	ENSG00000169442
chr1	26275000	26280000	chr1	26315000	26320000	44.85328348	Monocyte_1800-RH-1.phs001703v3p1.Homo_Sapiens.H3K27ac.b1	26278578	CD52	ENSG00000169442
chr1	26275000	26280000	chr1	26315000	26320000	44.85328348	Monocyte_1800-RH-1.phs001703v3p1.Homo_Sapiens.H3K27ac.b1	26279538	CD52	ENSG00000169442
chr1	26275000	26280000	chr1	26315000	26320000	44.85328348	Monocyte_1800-RH-1.phs001703v3p1.Homo_Sapiens.H3K27ac.b1	26279538	CD52	ENSG00000169442
chr1	26275000	26280000	chr1	26315000	26320000	44.85328348	Monocyte_1800-RH-1.phs001703v3p1.Homo_Sapiens.H3K27ac.b1	26279683	CD52	ENSG00000169442
chr1	26285000	26290000	chr1	26315000	26320000	34.20658064	Monocyte_1800-RH-1.phs001703v3p1.Homo_Sapiens.H3K27ac.b1	26285969	CD52	ENSG00000169442
chr1	26285000	26290000	chr1	26315000	26320000	34.20658064	Monocyte_1800-RH-1.phs001703v3p1.Homo_Sapiens.H3K27ac.b1	26286202	CD52	ENSG00000169442
chr1	26285000	26290000	chr1	26315000	26320000	34.20658064	Monocyte_1800-RH-1.phs001703v3p1.Homo_Sapiens.H3K27ac.b1	26286444	CD52	ENSG00000169442
chr1	26285000	26290000	chr1	26315000	26320000	34.20658064	Monocyte_1800-RH-1.phs001703v3p1.Homo_Sapiens.H3K27ac.b1	26286760	CD52	ENSG00000169442
chr1	26285000	26290000	chr1	26315000	26320000	34.20658064	Monocyte_1800-RH-1.phs001703v3p1.Homo_Sapiens.H3K27ac.b1	26289789	CD52	ENSG00000169442
chr1	26290000	26295000	chr1	26315000	26320000	8.109144198	Monocyte_1800-RH-1.phs001703v3p1.Homo_Sapiens.H3K27ac.b1	26290847	CD52	ENSG00000169442
chr1	26290000	26295000	chr1	26315000	26320000	8.109144198	Monocyte_1800-RH-1.phs001703v3p1.Homo_Sapiens.H3K27ac.b1	26291879	CD52	ENSG00000169442
chr1	26290000	26295000	chr1	26315000	26320000	8.109144198	Monocyte_1800-RH-1.phs001703v3p1.Homo_Sapiens.H3K27ac.b1	26292338	UBXN11	ENSG00000158062
chr1	84505000	84510000	chr1	84570000	84575000	13.89273395	Monocyte_1800-RH-1.phs001703v3p1.Homo_Sapiens.H3K27ac.b1	84505201	AL359762.1	ENSG00000284882
chr1	84505000	84510000	chr1	84570000	84575000	13.89273395	Monocyte_1800-RH-1.phs001703v3p1.Homo_Sapiens.H3K27ac.b1	84507751	AL359762.1	ENSG00000284882
chr1	151610000	151615000	chr1	151655000	151660000	5.538117417	Monocyte_1800-RH-1.phs001703v3p1.Homo_Sapiens.H3K27ac.b1	151658725	SNX27	ENSG00000143376
chr1	151610000	151615000	chr1	151655000	151660000	5.538117417	Monocyte_1800-RH-1.phs001703v3p1.Homo_Sapiens.H3K27ac.b1	151659216	SNX27	ENSG00000143376
chr1	151935000	151940000	chr1	151990000	151995000	8.489954874	Monocyte_1800-RH-1.phs001703v3p1.Homo_Sapiens.H3K27ac.b1	151935363	AL450992.1	ENSG00000229021
chr1	151935000	151940000	chr1	151990000	151995000	8.489954874	Monocyte_1800-RH-1.phs001703v3p1.Homo_Sapiens.H3K27ac.b1	151937135	AL450992.1	ENSG00000229021
chr1	151935000	151940000	chr1	151990000	151995000	8.489954874	Monocyte_1800-RH-1.phs001703v3p1.Homo_Sapiens.H3K27ac.b1	151937145	AL450992.1	ENSG00000229021
chr1	151935000	151940000	chr1	151990000	151995000	8.489954874	Monocyte_1800-RH-1.phs001703v3p1.Homo_Sapiens.H3K27ac.b1	151937778	AL450992.1	ENSG00000229021
chr1	151935000	151940000	chr1	151990000	151995000	8.489954874	Monocyte_1800-RH-1.phs001703v3p1.Homo_Sapiens.H3K27ac.b1	151939304	AL450992.1	ENSG00000229021
chr1	151940000	151945000	chr1	151990000	151995000	11.71691495	Monocyte_1800-RH-1.phs001703v3p1.Homo_Sapiens.H3K27ac.b1	151944917	AL450992.1	ENSG00000229021
chr1	151945000	151950000	chr1	151990000	151995000	14.28019312	Monocyte_1800-RH-1.phs001703v3p1.Homo_Sapiens.H3K27ac.b1	151945176	AL450992.1	ENSG00000229021
chr1	151945000	151950000	chr1	151990000	151995000	14.28019312	Monocyte_1800-RH-1.phs001703v3p1.Homo_Sapiens.H3K27ac.b1	151946850	AL450992.1	ENSG00000229021
chr1	151945000	151950000	chr1	151990000	151995000	14.28019312	Monocyte_1800-RH-1.phs001703v3p1.Homo_Sapiens.H3K27ac.b1	151948495	AL450992.1	ENSG00000229021
chr1	151945000	151950000	chr1	151990000	151995000	14.28019312	Monocyte_1800-RH-1.phs001703v3p1.Homo_Sapiens.H3K27ac.b1	151948495	AL450992.1	ENSG00000229021
chr1	151945000	151950000	chr1	151990000	151995000	14.28019312	Monocyte_1800-RH-1.phs001703v3p1.Homo_Sapiens.H3K27ac.b1	151948495	AL450992.1	ENSG00000229021
chr1	161045000	161050000	chr1	161065000	161070000	16.98120205	Monocyte_1800-RH-1.phs001703v3p1.Homo_Sapiens.H3K27ac.b1	161067570	USF1	ENSG00000158773
chr1	161045000	161050000	chr1	161065000	161070000	16.98120205	Monocyte_1800-RH-1.phs001703v3p1.Homo_Sapiens.H3K27ac.b1	161067570	USF1	ENSG00000158773
chr1	182145000	182150000	chr1	182390000	182395000	54.08486977	Monocyte_1800-RH-1.phs001703v3p1.Homo_Sapiens.H3K27ac.b1	182145656	GLUL	ENSG00000135821
chr1	182145000	182150000	chr1	182390000	182395000	54.08486977	Monocyte_1800-RH-1.phs001703v3p1.Homo_Sapiens.H3K27ac.b1	182146652	GLUL	ENSG00000135821
chr2	61420000	61425000	chr2	61470000	61475000	8.313437557	Monocyte_1800-RH-1.phs001703v3p1.Homo_Sapiens.H3K27ac.b1	61420766	AC016727.1	ENSG00000270820
chr3	5120000	5125000	chr3	5140000	5145000	11.52939675	Monocyte_1800-RH-1.phs001703v3p1.Homo_Sapiens.H3K27ac.b1	5142176	ARL8B	ENSG00000134108
chr3	5120000	5125000	chr3	5145000	5150000	9.339726335	Monocyte_1800-RH-1.phs001703v3p1.Homo_Sapiens.H3K27ac.b1	5146510	ARL8B	ENSG00000134108
chr3	5120000	5125000	chr3	5145000	5150000	9.339726335	Monocyte_1800-RH-1.phs001703v3p1.Homo_Sapiens.H3K27ac.b1	5146561	ARL8B	ENSG00000134108
chr3	5120000	5125000	chr3	5145000	5150000	9.339726335	Monocyte_1800-RH-1.phs001703v3p1.Homo_Sapiens.H3K27ac.b1	5146747	ARL8B	ENSG00000134108
chr3	5120000	5125000	chr3	5145000	5150000	9.339726335	Monocyte_1800-RH-1.phs001703v3p1.Homo_Sapiens.H3K27ac.b1	5147022	ARL8B	ENSG00000134108
chr3	5120000	5125000	chr3	5145000	5150000	9.339726335	Monocyte_1800-RH-1.phs001703v3p1.Homo_Sapiens.H3K27ac.b1	5147022	ARL8B	ENSG00000134108
chr3	5120000	5125000	chr3	5145000	5150000	9.339726335	Monocyte_1800-RH-1.phs001703v3p1.Homo_Sapiens.H3K27ac.b1	5147129	ARL8B	ENSG00000134108
chr3	5120000	5125000	chr3	5145000	5150000	9.339726335	Monocyte_1800-RH-1.phs001703v3p1.Homo_Sapiens.H3K27ac.b1	5147549	ARL8B	ENSG00000134108
chr3	5120000	5125000	chr3	5145000	5150000	9.339726335	Monocyte_1800-RH-1.phs001703v3p1.Homo_Sapiens.H3K27ac.b1	5147854	ARL8B	ENSG00000134108
chr3	5120000	5125000	chr3	5145000	5150000	9.339726335	Monocyte_1800-RH-1.phs001703v3p1.Homo_Sapiens.H3K27ac.b1	5147907	ARL8B	ENSG00000134108
chr3	5120000	5125000	chr3	5145000	5150000	9.339726335	Monocyte_1800-RH-1.phs001703v3p1.Homo_Sapiens.H3K27ac.b1	5148016	ARL8B	ENSG00000134108
chr3	5120000	5125000	chr3	5145000	5150000	9.339726335	Monocyte_1800-RH-1.phs001703v3p1.Homo_Sapiens.H3K27ac.b1	5148214	ARL8B	ENSG00000134108
chr3	5120000	5125000	chr3	5145000	5150000	9.339726335	Monocyte_1800-RH-1.phs001703v3p1.Homo_Sapiens.H3K27ac.b1	5148294	ARL8B	ENSG00000134108
chr3	5120000	5125000	chr3	5145000	5150000	9.339726335	Monocyte_1800-RH-1.phs001703v3p1.Homo_Sapiens.H3K27ac.b1	5148315	ARL8B	ENSG00000134108
chr3	5120000	5125000	chr3	5155000	5160000	10.51573385	Monocyte_1800-RH-1.phs001703v3p1.Homo_Sapiens.H3K27ac.b1	5155633	ARL8B	ENSG00000134108
chr3	5120000	5125000	chr3	5155000	5160000	10.51573385	Monocyte_1800-RH-1.phs001703v3p1.Homo_Sapiens.H3K27ac.b1	5156839	ARL8B	ENSG00000134108
chr3	5120000	5125000	chr3	5155000	5160000	10.51573385	Monocyte_1800-RH-1.phs001703v3p1.Homo_Sapiens.H3K27ac.b1	5159369	ARL8B	ENSG00000134108
chr3	5120000	5125000	chr3	5155000	5160000	10.51573385	Monocyte_1800-RH-1.phs001703v3p1.Homo_Sapiens.H3K27ac.b1	5159930	ARL8B	ENSG00000134108
chr3	5120000	5125000	chr3	5160000	5165000	4.861774326	Monocyte_1800-RH-1.phs001703v3p1.Homo_Sapiens.H3K27ac.b1	5160038	ARL8B	ENSG00000134108
chr3	5120000	5125000	chr3	5160000	5165000	4.861774326	Monocyte_1800-RH-1.phs001703v3p1.Homo_Sapiens.H3K27ac.b1	5161108	ARL8B	ENSG00000134108
chr3	5120000	5125000	chr3	5160000	5165000	4.861774326	Monocyte_1800-RH-1.phs001703v3p1.Homo_Sapiens.H3K27ac.b1	5162091	ARL8B	ENSG00000134108
chr3	5120000	5125000	chr3	5165000	5170000	10.47074639	Monocyte_1800-RH-1.phs001703v3p1.Homo_Sapiens.H3K27ac.b1	5168493	ARL8B	ENSG00000134108
chr3	5120000	5125000	chr3	5165000	5170000	10.47074639	Monocyte_1800-RH-1.phs001703v3p1.Homo_Sapiens.H3K27ac.b1	5169705	ARL8B	ENSG00000134108
chr3	9360000	9365000	chr3	9395000	9400000	14.15755847	Monocyte_1800-RH-1.phs001703v3p1.Homo_Sapiens.H3K27ac.b1	9363193	THUMPD3-AS1	ENSG00000206573
chr3	48465000	48470000	chr3	48500000	48505000	8.560095129	Monocyte_1800-RH-1.phs001703v3p1.Homo_Sapiens.H3K27ac.b1	48467186	SHISA5	ENSG00000164054
chr4	55395000	55400000	chr4	55545000	55550000	6.368279862	Monocyte_1800-RH-1.phs001703v3p1.Homo_Sapiens.H3K27ac.b1	55397910	CLOCK	ENSG00000134852
chr4	55395000	55400000	chr4	55545000	55550000	6.368279862	Monocyte_1800-RH-1.phs001703v3p1.Homo_Sapiens.H3K27ac.b1	55397910	CLOCK	ENSG00000134852
chr4	55395000	55400000	chr4	55545000	55550000	6.368279862	Monocyte_1800-RH-1.phs001703v3p1.Homo_Sapiens.H3K27ac.b1	55398774	CLOCK	ENSG00000134852
chr4	55395000	55400000	chr4	55545000	55550000	6.368279862	Monocyte_1800-RH-1.phs001703v3p1.Homo_Sapiens.H3K27ac.b1	55398887	CLOCK	ENSG00000134852
chr4	55395000	55400000	chr4	55545000	55550000	6.368279862	Monocyte_1800-RH-1.phs001703v3p1.Homo_Sapiens.H3K27ac.b1	55398887	CLOCK	ENSG00000134852
chr4	102760000	102765000	chr4	102865000	102870000	4.611909245	Monocyte_1800-RH-1.phs001703v3p1.Homo_Sapiens.H3K27ac.b1	102762486	CISD2	ENSG00000145354
chr4	102825000	102830000	chr4	102865000	102870000	30.6469561	Monocyte_1800-RH-1.phs001703v3p1.Homo_Sapiens.H3K27ac.b1	102825596	CISD2	ENSG00000145354
chr4	102825000	102830000	chr4	102865000	102870000	30.6469561	Monocyte_1800-RH-1.phs001703v3p1.Homo_Sapiens.H3K27ac.b1	102826384	CISD2	ENSG00000145354
chr5	80125000	80130000	chr5	80255000	80260000	26.92574776	Monocyte_1800-RH-1.phs001703v3p1.Homo_Sapiens.H3K27ac.b1	80127170	SERINC5	ENSG00000164300
chr5	80125000	80130000	chr5	80255000	80260000	26.92574776	Monocyte_1800-RH-1.phs001703v3p1.Homo_Sapiens.H3K27ac.b1	80129115	SERINC5	ENSG00000164300
chr6	30740000	30745000	chr6	30770000	30775000	15.93175693	Monocyte_1800-RH-1.phs001703v3p1.Homo_Sapiens.H3K27ac.b1	30770434	FLOT1	ENSG00000137312
chr6	30740000	30745000	chr6	30770000	30775000	15.93175693	Monocyte_1800-RH-1.phs001703v3p1.Homo_Sapiens.H3K27ac.b1	30772261	FLOT1	ENSG00000137312
chr6	30740000	30745000	chr6	30775000	30780000	7.889762146	Monocyte_1800-RH-1.phs001703v3p1.Homo_Sapiens.H3K27ac.b1	30776752	FLOT1	ENSG00000137312
chr6	30740000	30745000	chr6	30780000	30785000	21.56015915	Monocyte_1800-RH-1.phs001703v3p1.Homo_Sapiens.H3K27ac.b1	30781812	FLOT1	ENSG00000137312
chr6	30740000	30745000	chr6	30780000	30785000	21.56015915	Monocyte_1800-RH-1.phs001703v3p1.Homo_Sapiens.H3K27ac.b1	30781935	FLOT1	ENSG00000137312
chr6	30740000	30745000	chr6	30780000	30785000	21.56015915	Monocyte_1800-RH-1.phs001703v3p1.Homo_Sapiens.H3K27ac.b1	30783359	FLOT1	ENSG00000137312
chr6	30740000	30745000	chr6	30780000	30785000	21.56015915	Monocyte_1800-RH-1.phs001703v3p1.Homo_Sapiens.H3K27ac.b1	30783467	FLOT1	ENSG00000137312
chr6	30740000	30745000	chr6	30780000	30785000	21.56015915	Monocyte_1800-RH-1.phs001703v3p1.Homo_Sapiens.H3K27ac.b1	30783500	FLOT1	ENSG00000137312
chr6	30740000	30745000	chr6	30780000	30785000	21.56015915	Monocyte_1800-RH-1.phs001703v3p1.Homo_Sapiens.H3K27ac.b1	30783549	FLOT1	ENSG00000137312
chr6	30740000	30745000	chr6	30780000	30785000	21.56015915	Monocyte_1800-RH-1.phs001703v3p1.Homo_Sapiens.H3K27ac.b1	30783762	FLOT1	ENSG00000137312
chr6	30740000	30745000	chr6	30780000	30785000	21.56015915	Monocyte_1800-RH-1.phs001703v3p1.Homo_Sapiens.H3K27ac.b1	30783866	IER3	ENSG00000137331
chr6	30740000	30745000	chr6	30780000	30785000	21.56015915	Monocyte_1800-RH-1.phs001703v3p1.Homo_Sapiens.H3K27ac.b1	30783866	IER3	ENSG00000137331
chr6	30740000	30745000	chr6	30780000	30785000	21.56015915	Monocyte_1800-RH-1.phs001703v3p1.Homo_Sapiens.H3K27ac.b1	30783885	FLOT1	ENSG00000137312
chr6	30740000	30745000	chr6	30780000	30785000	21.56015915	Monocyte_1800-RH-1.phs001703v3p1.Homo_Sapiens.H3K27ac.b1	30783886	FLOT1	ENSG00000137312
chr6	30740000	30745000	chr6	30780000	30785000	21.56015915	Monocyte_1800-RH-1.phs001703v3p1.Homo_Sapiens.H3K27ac.b1	30783946	FLOT1	ENSG00000137312
chr6	30740000	30745000	chr6	30780000	30785000	21.56015915	Monocyte_1800-RH-1.phs001703v3p1.Homo_Sapiens.H3K27ac.b1	30784281	IER3	ENSG00000137331
chr6	30740000	30745000	chr6	30780000	30785000	21.56015915	Monocyte_1800-RH-1.phs001703v3p1.Homo_Sapiens.H3K27ac.b1	30784281	IER3	ENSG00000137331
chr6	30740000	30745000	chr6	30780000	30785000	21.56015915	Monocyte_1800-RH-1.phs001703v3p1.Homo_Sapiens.H3K27ac.b1	30784281	IER3	ENSG00000137331
chr6	30740000	30745000	chr6	30780000	30785000	21.56015915	Monocyte_1800-RH-1.phs001703v3p1.Homo_Sapiens.H3K27ac.b1	30784407	FLOT1	ENSG00000137312
chr6	30740000	30745000	chr6	30780000	30785000	21.56015915	Monocyte_1800-RH-1.phs001703v3p1.Homo_Sapiens.H3K27ac.b1	30784638	FLOT1	ENSG00000137312
chr6	30740000	30745000	chr6	30780000	30785000	21.56015915	Monocyte_1800-RH-1.phs001703v3p1.Homo_Sapiens.H3K27ac.b1	30784712	FLOT1	ENSG00000137312
chr6	30740000	30745000	chr6	30780000	30785000	21.56015915	Monocyte_1800-RH-1.phs001703v3p1.Homo_Sapiens.H3K27ac.b1	30784775	FLOT1	ENSG00000137312
chr6	30740000	30745000	chr6	30785000	30790000	14.58097924	Monocyte_1800-RH-1.phs001703v3p1.Homo_Sapiens.H3K27ac.b1	30785211	FLOT1	ENSG00000137312
chr6	30740000	30745000	chr6	30785000	30790000	14.58097924	Monocyte_1800-RH-1.phs001703v3p1.Homo_Sapiens.H3K27ac.b1	30785369	FLOT1	ENSG00000137312
chr6	30740000	30745000	chr6	30785000	30790000	14.58097924	Monocyte_1800-RH-1.phs001703v3p1.Homo_Sapiens.H3K27ac.b1	30786634	FLOT1	ENSG00000137312
chr6	30740000	30745000	chr6	30785000	30790000	14.58097924	Monocyte_1800-RH-1.phs001703v3p1.Homo_Sapiens.H3K27ac.b1	30786634	FLOT1	ENSG00000137312
chr6	30740000	30745000	chr6	30785000	30790000	14.58097924	Monocyte_1800-RH-1.phs001703v3p1.Homo_Sapiens.H3K27ac.b1	30786763	FLOT1	ENSG00000137312
chr6	30740000	30745000	chr6	30785000	30790000	14.58097924	Monocyte_1800-RH-1.phs001703v3p1.Homo_Sapiens.H3K27ac.b1	30786837	FLOT1	ENSG00000137312
chr6	30740000	30745000	chr6	30785000	30790000	14.58097924	Monocyte_1800-RH-1.phs001703v3p1.Homo_Sapiens.H3K27ac.b1	30786865	FLOT1	ENSG00000137312
chr6	30740000	30745000	chr6	30785000	30790000	14.58097924	Monocyte_1800-RH-1.phs001703v3p1.Homo_Sapiens.H3K27ac.b1	30787205	FLOT1	ENSG00000137312
chr6	30740000	30745000	chr6	30785000	30790000	14.58097924	Monocyte_1800-RH-1.phs001703v3p1.Homo_Sapiens.H3K27ac.b1	30787237	FLOT1	ENSG00000137312
chr6	30740000	30745000	chr6	30785000	30790000	14.58097924	Monocyte_1800-RH-1.phs001703v3p1.Homo_Sapiens.H3K27ac.b1	30787543	FLOT1	ENSG00000137312
chr6	30740000	30745000	chr6	30785000	30790000	14.58097924	Monocyte_1800-RH-1.phs001703v3p1.Homo_Sapiens.H3K27ac.b1	30787695	FLOT1	ENSG00000137312
chr6	30740000	30745000	chr6	30785000	30790000	14.58097924	Monocyte_1800-RH-1.phs001703v3p1.Homo_Sapiens.H3K27ac.b1	30787814	FLOT1	ENSG00000137312
chr6	30740000	30745000	chr6	30785000	30790000	14.58097924	Monocyte_1800-RH-1.phs001703v3p1.Homo_Sapiens.H3K27ac.b1	30787835	FLOT1	ENSG00000137312
chr6	30740000	30745000	chr6	30785000	30790000	14.58097924	Monocyte_1800-RH-1.phs001703v3p1.Homo_Sapiens.H3K27ac.b1	30787840	FLOT1	ENSG00000137312
chr6	30740000	30745000	chr6	30785000	30790000	14.58097924	Monocyte_1800-RH-1.phs001703v3p1.Homo_Sapiens.H3K27ac.b1	30787891	FLOT1	ENSG00000137312
chr6	30740000	30745000	chr6	30785000	30790000	14.58097924	Monocyte_1800-RH-1.phs001703v3p1.Homo_Sapiens.H3K27ac.b1	30787967	FLOT1	ENSG00000137312
chr6	30740000	30745000	chr6	30785000	30790000	14.58097924	Monocyte_1800-RH-1.phs001703v3p1.Homo_Sapiens.H3K27ac.b1	30788011	FLOT1	ENSG00000137312
chr6	30740000	30745000	chr6	30785000	30790000	14.58097924	Monocyte_1800-RH-1.phs001703v3p1.Homo_Sapiens.H3K27ac.b1	30788012	FLOT1	ENSG00000137312
chr6	30740000	30745000	chr6	30785000	30790000	14.58097924	Monocyte_1800-RH-1.phs001703v3p1.Homo_Sapiens.H3K27ac.b1	30788086	FLOT1	ENSG00000137312
chr6	30740000	30745000	chr6	30785000	30790000	14.58097924	Monocyte_1800-RH-1.phs001703v3p1.Homo_Sapiens.H3K27ac.b1	30788116	FLOT1	ENSG00000137312
chr6	30740000	30745000	chr6	30785000	30790000	14.58097924	Monocyte_1800-RH-1.phs001703v3p1.Homo_Sapiens.H3K27ac.b1	30788156	FLOT1	ENSG00000137312
chr6	30740000	30745000	chr6	30785000	30790000	14.58097924	Monocyte_1800-RH-1.phs001703v3p1.Homo_Sapiens.H3K27ac.b1	30788289	FLOT1	ENSG00000137312
chr6	30740000	30745000	chr6	30785000	30790000	14.58097924	Monocyte_1800-RH-1.phs001703v3p1.Homo_Sapiens.H3K27ac.b1	30788363	FLOT1	ENSG00000137312
chr6	30740000	30745000	chr6	30785000	30790000	14.58097924	Monocyte_1800-RH-1.phs001703v3p1.Homo_Sapiens.H3K27ac.b1	30788406	FLOT1	ENSG00000137312
chr6	30740000	30745000	chr6	30785000	30790000	14.58097924	Monocyte_1800-RH-1.phs001703v3p1.Homo_Sapiens.H3K27ac.b1	30788497	FLOT1	ENSG00000137312
chr6	30740000	30745000	chr6	30785000	30790000	14.58097924	Monocyte_1800-RH-1.phs001703v3p1.Homo_Sapiens.H3K27ac.b1	30788816	FLOT1	ENSG00000137312
chr6	30740000	30745000	chr6	30785000	30790000	14.58097924	Monocyte_1800-RH-1.phs001703v3p1.Homo_Sapiens.H3K27ac.b1	30788819	FLOT1	ENSG00000137312
chr6	30740000	30745000	chr6	30785000	30790000	14.58097924	Monocyte_1800-RH-1.phs001703v3p1.Homo_Sapiens.H3K27ac.b1	30788967	FLOT1	ENSG00000137312
chr6	30740000	30745000	chr6	30785000	30790000	14.58097924	Monocyte_1800-RH-1.phs001703v3p1.Homo_Sapiens.H3K27ac.b1	30789045	FLOT1	ENSG00000137312
chr6	30740000	30745000	chr6	30785000	30790000	14.58097924	Monocyte_1800-RH-1.phs001703v3p1.Homo_Sapiens.H3K27ac.b1	30789269	FLOT1	ENSG00000137312
chr6	30740000	30745000	chr6	30785000	30790000	14.58097924	Monocyte_1800-RH-1.phs001703v3p1.Homo_Sapiens.H3K27ac.b1	30789270	FLOT1	ENSG00000137312
chr6	30740000	30745000	chr6	30785000	30790000	14.58097924	Monocyte_1800-RH-1.phs001703v3p1.Homo_Sapiens.H3K27ac.b1	30789411	FLOT1	ENSG00000137312
chr6	30740000	30745000	chr6	30785000	30790000	14.58097924	Monocyte_1800-RH-1.phs001703v3p1.Homo_Sapiens.H3K27ac.b1	30789714	IER3	ENSG00000137331
chr6	30740000	30745000	chr6	30795000	30800000	4.891046375	Monocyte_1800-RH-1.phs001703v3p1.Homo_Sapiens.H3K27ac.b1	30799524	FLOT1	ENSG00000137312
chr6	30740000	30745000	chr6	30795000	30800000	4.891046375	Monocyte_1800-RH-1.phs001703v3p1.Homo_Sapiens.H3K27ac.b1	30799524	FLOT1	ENSG00000137312
chr6	30740000	30745000	chr6	30820000	30825000	19.53182824	Monocyte_1800-RH-1.phs001703v3p1.Homo_Sapiens.H3K27ac.b1	30820138	FLOT1	ENSG00000137312
chr6	30740000	30745000	chr6	30820000	30825000	19.53182824	Monocyte_1800-RH-1.phs001703v3p1.Homo_Sapiens.H3K27ac.b1	30820418	FLOT1	ENSG00000137312
chr6	30740000	30745000	chr6	30820000	30825000	19.53182824	Monocyte_1800-RH-1.phs001703v3p1.Homo_Sapiens.H3K27ac.b1	30820574	FLOT1	ENSG00000137312
chr6	30740000	30745000	chr6	30820000	30825000	19.53182824	Monocyte_1800-RH-1.phs001703v3p1.Homo_Sapiens.H3K27ac.b1	30820926	FLOT1	ENSG00000137312
chr6	30740000	30745000	chr6	30820000	30825000	19.53182824	Monocyte_1800-RH-1.phs001703v3p1.Homo_Sapiens.H3K27ac.b1	30820944	FLOT1	ENSG00000137312
chr6	30740000	30745000	chr6	30820000	30825000	19.53182824	Monocyte_1800-RH-1.phs001703v3p1.Homo_Sapiens.H3K27ac.b1	30821118	FLOT1	ENSG00000137312
chr6	30740000	30745000	chr6	30820000	30825000	19.53182824	Monocyte_1800-RH-1.phs001703v3p1.Homo_Sapiens.H3K27ac.b1	30821299	FLOT1	ENSG00000137312
chr6	30740000	30745000	chr6	30820000	30825000	19.53182824	Monocyte_1800-RH-1.phs001703v3p1.Homo_Sapiens.H3K27ac.b1	30821749	FLOT1	ENSG00000137312
chr6	30740000	30745000	chr6	30820000	30825000	19.53182824	Monocyte_1800-RH-1.phs001703v3p1.Homo_Sapiens.H3K27ac.b1	30821831	FLOT1	ENSG00000137312
chr6	30740000	30745000	chr6	30820000	30825000	19.53182824	Monocyte_1800-RH-1.phs001703v3p1.Homo_Sapiens.H3K27ac.b1	30822704	FLOT1	ENSG00000137312
chr6	30740000	30745000	chr6	30820000	30825000	19.53182824	Monocyte_1800-RH-1.phs001703v3p1.Homo_Sapiens.H3K27ac.b1	30822982	FLOT1	ENSG00000137312
chr6	30740000	30745000	chr6	30820000	30825000	19.53182824	Monocyte_1800-RH-1.phs001703v3p1.Homo_Sapiens.H3K27ac.b1	30823030	FLOT1	ENSG00000137312
chr6	30740000	30745000	chr6	30820000	30825000	19.53182824	Monocyte_1800-RH-1.phs001703v3p1.Homo_Sapiens.H3K27ac.b1	30823322	FLOT1	ENSG00000137312
chr6	30740000	30745000	chr6	30820000	30825000	19.53182824	Monocyte_1800-RH-1.phs001703v3p1.Homo_Sapiens.H3K27ac.b1	30823784	FLOT1	ENSG00000137312
chr6	30740000	30745000	chr6	30820000	30825000	19.53182824	Monocyte_1800-RH-1.phs001703v3p1.Homo_Sapiens.H3K27ac.b1	30823789	FLOT1	ENSG00000137312
chr6	30740000	30745000	chr6	30820000	30825000	19.53182824	Monocyte_1800-RH-1.phs001703v3p1.Homo_Sapiens.H3K27ac.b1	30824224	FLOT1	ENSG00000137312
chr6	30740000	30745000	chr6	30820000	30825000	19.53182824	Monocyte_1800-RH-1.phs001703v3p1.Homo_Sapiens.H3K27ac.b1	30824224	FLOT1	ENSG00000137312
chr6	30740000	30745000	chr6	30820000	30825000	19.53182824	Monocyte_1800-RH-1.phs001703v3p1.Homo_Sapiens.H3K27ac.b1	30824458	FLOT1	ENSG00000137312
chr6	30740000	30745000	chr6	30820000	30825000	19.53182824	Monocyte_1800-RH-1.phs001703v3p1.Homo_Sapiens.H3K27ac.b1	30824493	FLOT1	ENSG00000137312
chr6	30740000	30745000	chr6	30820000	30825000	19.53182824	Monocyte_1800-RH-1.phs001703v3p1.Homo_Sapiens.H3K27ac.b1	30824587	FLOT1	ENSG00000137312
chr6	109380000	109385000	chr6	109440000	109445000	7.777875748	Monocyte_1800-RH-1.phs001703v3p1.Homo_Sapiens.H3K27ac.b1	109380015	SMPD2	ENSG00000135587
chr6	109380000	109385000	chr6	109440000	109445000	7.777875748	Monocyte_1800-RH-1.phs001703v3p1.Homo_Sapiens.H3K27ac.b1	109380457	SMPD2	ENSG00000135587
chr6	109380000	109385000	chr6	109440000	109445000	7.777875748	Monocyte_1800-RH-1.phs001703v3p1.Homo_Sapiens.H3K27ac.b1	109380990	SMPD2	ENSG00000135587
chr6	109380000	109385000	chr6	109440000	109445000	7.777875748	Monocyte_1800-RH-1.phs001703v3p1.Homo_Sapiens.H3K27ac.b1	109381925	SMPD2	ENSG00000135587
chr6	109380000	109385000	chr6	109440000	109445000	7.777875748	Monocyte_1800-RH-1.phs001703v3p1.Homo_Sapiens.H3K27ac.b1	109382524	SMPD2	ENSG00000135587
chr6	109380000	109385000	chr6	109440000	109445000	7.777875748	Monocyte_1800-RH-1.phs001703v3p1.Homo_Sapiens.H3K27ac.b1	109384228	SMPD2	ENSG00000135587
chr8	63145000	63150000	chr8	63165000	63170000	7.825683809	Monocyte_1800-RH-1.phs001703v3p1.Homo_Sapiens.H3K27ac.b1	63145571	YTHDF3	ENSG00000185728
chr8	63145000	63150000	chr8	63165000	63170000	7.825683809	Monocyte_1800-RH-1.phs001703v3p1.Homo_Sapiens.H3K27ac.b1	63145571	YTHDF3	ENSG00000185728
chr8	63145000	63150000	chr8	63165000	63170000	7.825683809	Monocyte_1800-RH-1.phs001703v3p1.Homo_Sapiens.H3K27ac.b1	63145836	YTHDF3	ENSG00000185728
chr8	63145000	63150000	chr8	63165000	63170000	7.825683809	Monocyte_1800-RH-1.phs001703v3p1.Homo_Sapiens.H3K27ac.b1	63146240	YTHDF3	ENSG00000185728
chr8	63145000	63150000	chr8	63165000	63170000	7.825683809	Monocyte_1800-RH-1.phs001703v3p1.Homo_Sapiens.H3K27ac.b1	63146291	YTHDF3	ENSG00000185728
chr8	63145000	63150000	chr8	63165000	63170000	7.825683809	Monocyte_1800-RH-1.phs001703v3p1.Homo_Sapiens.H3K27ac.b1	63146356	YTHDF3	ENSG00000185728
chr8	63145000	63150000	chr8	63165000	63170000	7.825683809	Monocyte_1800-RH-1.phs001703v3p1.Homo_Sapiens.H3K27ac.b1	63146494	YTHDF3	ENSG00000185728
chr8	63145000	63150000	chr8	63165000	63170000	7.825683809	Monocyte_1800-RH-1.phs001703v3p1.Homo_Sapiens.H3K27ac.b1	63146580	YTHDF3	ENSG00000185728
chr8	63145000	63150000	chr8	63165000	63170000	7.825683809	Monocyte_1800-RH-1.phs001703v3p1.Homo_Sapiens.H3K27ac.b1	63146736	YTHDF3	ENSG00000185728
chr8	63145000	63150000	chr8	63165000	63170000	7.825683809	Monocyte_1800-RH-1.phs001703v3p1.Homo_Sapiens.H3K27ac.b1	63146819	YTHDF3	ENSG00000185728
chr8	63145000	63150000	chr8	63165000	63170000	7.825683809	Monocyte_1800-RH-1.phs001703v3p1.Homo_Sapiens.H3K27ac.b1	63146968	YTHDF3	ENSG00000185728
chr8	63145000	63150000	chr8	63165000	63170000	7.825683809	Monocyte_1800-RH-1.phs001703v3p1.Homo_Sapiens.H3K27ac.b1	63147099	YTHDF3	ENSG00000185728
chr8	63145000	63150000	chr8	63165000	63170000	7.825683809	Monocyte_1800-RH-1.phs001703v3p1.Homo_Sapiens.H3K27ac.b1	63147842	YTHDF3	ENSG00000185728
chr8	63145000	63150000	chr8	63165000	63170000	7.825683809	Monocyte_1800-RH-1.phs001703v3p1.Homo_Sapiens.H3K27ac.b1	63147921	YTHDF3	ENSG00000185728
chr8	63145000	63150000	chr8	63165000	63170000	7.825683809	Monocyte_1800-RH-1.phs001703v3p1.Homo_Sapiens.H3K27ac.b1	63148038	YTHDF3	ENSG00000185728
chr8	63145000	63150000	chr8	63165000	63170000	7.825683809	Monocyte_1800-RH-1.phs001703v3p1.Homo_Sapiens.H3K27ac.b1	63148081	YTHDF3	ENSG00000185728
chr8	63145000	63150000	chr8	63165000	63170000	7.825683809	Monocyte_1800-RH-1.phs001703v3p1.Homo_Sapiens.H3K27ac.b1	63148184	YTHDF3	ENSG00000185728
chr8	63145000	63150000	chr8	63165000	63170000	7.825683809	Monocyte_1800-RH-1.phs001703v3p1.Homo_Sapiens.H3K27ac.b1	63148267	YTHDF3	ENSG00000185728
chr8	63145000	63150000	chr8	63165000	63170000	7.825683809	Monocyte_1800-RH-1.phs001703v3p1.Homo_Sapiens.H3K27ac.b1	63148341	YTHDF3	ENSG00000185728
chr8	63145000	63150000	chr8	63165000	63170000	7.825683809	Monocyte_1800-RH-1.phs001703v3p1.Homo_Sapiens.H3K27ac.b1	63148420	YTHDF3	ENSG00000185728
chr8	63145000	63150000	chr8	63165000	63170000	7.825683809	Monocyte_1800-RH-1.phs001703v3p1.Homo_Sapiens.H3K27ac.b1	63148420	YTHDF3	ENSG00000185728
chr8	63145000	63150000	chr8	63165000	63170000	7.825683809	Monocyte_1800-RH-1.phs001703v3p1.Homo_Sapiens.H3K27ac.b1	63148420	YTHDF3	ENSG00000185728
chr8	63145000	63150000	chr8	63165000	63170000	7.825683809	Monocyte_1800-RH-1.phs001703v3p1.Homo_Sapiens.H3K27ac.b1	63148475	YTHDF3	ENSG00000185728
chr8	63145000	63150000	chr8	63165000	63170000	7.825683809	Monocyte_1800-RH-1.phs001703v3p1.Homo_Sapiens.H3K27ac.b1	63148488	YTHDF3	ENSG00000185728
chr8	63145000	63150000	chr8	63165000	63170000	7.825683809	Monocyte_1800-RH-1.phs001703v3p1.Homo_Sapiens.H3K27ac.b1	63148668	YTHDF3	ENSG00000185728
chr8	63145000	63150000	chr8	63165000	63170000	7.825683809	Monocyte_1800-RH-1.phs001703v3p1.Homo_Sapiens.H3K27ac.b1	63149341	YTHDF3	ENSG00000185728
chr8	63145000	63150000	chr8	63165000	63170000	7.825683809	Monocyte_1800-RH-1.phs001703v3p1.Homo_Sapiens.H3K27ac.b1	63149699	YTHDF3	ENSG00000185728
chr9	128065000	128070000	chr9	128090000	128095000	5.802227859	Monocyte_1800-RH-1.phs001703v3p1.Homo_Sapiens.H3K27ac.b1	128090094	SLC25A25	ENSG00000148339
chr9	128065000	128070000	chr9	128090000	128095000	5.802227859	Monocyte_1800-RH-1.phs001703v3p1.Homo_Sapiens.H3K27ac.b1	128090154	SLC25A25	ENSG00000148339
chr9	128065000	128070000	chr9	128090000	128095000	5.802227859	Monocyte_1800-RH-1.phs001703v3p1.Homo_Sapiens.H3K27ac.b1	128090536	SLC25A25	ENSG00000148339
chr9	128065000	128070000	chr9	128090000	128095000	5.802227859	Monocyte_1800-RH-1.phs001703v3p1.Homo_Sapiens.H3K27ac.b1	128092182	SLC25A25	ENSG00000148339
chr9	128065000	128070000	chr9	128090000	128095000	5.802227859	Monocyte_1800-RH-1.phs001703v3p1.Homo_Sapiens.H3K27ac.b1	128092251	SLC25A25	ENSG00000148339
chr9	128065000	128070000	chr9	128090000	128095000	5.802227859	Monocyte_1800-RH-1.phs001703v3p1.Homo_Sapiens.H3K27ac.b1	128092689	SLC25A25	ENSG00000148339
chr9	128065000	128070000	chr9	128090000	128095000	5.802227859	Monocyte_1800-RH-1.phs001703v3p1.Homo_Sapiens.H3K27ac.b1	128092705	SLC25A25	ENSG00000148339
chr9	128065000	128070000	chr9	128090000	128095000	5.802227859	Monocyte_1800-RH-1.phs001703v3p1.Homo_Sapiens.H3K27ac.b1	128092756	SLC25A25	ENSG00000148339
chr9	128065000	128070000	chr9	128090000	128095000	5.802227859	Monocyte_1800-RH-1.phs001703v3p1.Homo_Sapiens.H3K27ac.b1	128092982	SLC25A25	ENSG00000148339
chr9	128065000	128070000	chr9	128090000	128095000	5.802227859	Monocyte_1800-RH-1.phs001703v3p1.Homo_Sapiens.H3K27ac.b1	128093230	SLC25A25	ENSG00000148339
chr9	128065000	128070000	chr9	128090000	128095000	5.802227859	Monocyte_1800-RH-1.phs001703v3p1.Homo_Sapiens.H3K27ac.b1	128093230	SLC25A25	ENSG00000148339
chr9	128065000	128070000	chr9	128090000	128095000	5.802227859	Monocyte_1800-RH-1.phs001703v3p1.Homo_Sapiens.H3K27ac.b1	128093258	SLC25A25	ENSG00000148339
chr9	128065000	128070000	chr9	128090000	128095000	5.802227859	Monocyte_1800-RH-1.phs001703v3p1.Homo_Sapiens.H3K27ac.b1	128094994	SLC25A25	ENSG00000148339
chr10	28400000	28405000	chr10	28530000	28535000	10.8468901	Monocyte_1800-RH-1.phs001703v3p1.Homo_Sapiens.H3K27ac.b1	28400430	WAC	ENSG00000095787
chr10	28400000	28405000	chr10	28530000	28535000	10.8468901	Monocyte_1800-RH-1.phs001703v3p1.Homo_Sapiens.H3K27ac.b1	28400631	WAC	ENSG00000095787
chr10	28400000	28405000	chr10	28530000	28535000	10.8468901	Monocyte_1800-RH-1.phs001703v3p1.Homo_Sapiens.H3K27ac.b1	28400642	WAC	ENSG00000095787
chr10	28400000	28405000	chr10	28530000	28535000	10.8468901	Monocyte_1800-RH-1.phs001703v3p1.Homo_Sapiens.H3K27ac.b1	28403693	WAC	ENSG00000095787
chr10	29685000	29690000	chr10	29735000	29740000	8.817923186	Monocyte_1800-RH-1.phs001703v3p1.Homo_Sapiens.H3K27ac.b1	29687897	SVIL	ENSG00000197321
chr10	29685000	29690000	chr10	29735000	29740000	8.817923186	Monocyte_1800-RH-1.phs001703v3p1.Homo_Sapiens.H3K27ac.b1	29687897	SVIL	ENSG00000197321
chr11	205000	210000	chr11	235000	240000	15.76139053	Monocyte_1800-RH-1.phs001703v3p1.Homo_Sapiens.H3K27ac.b1	205057	PSMD13	ENSG00000185627
chr11	205000	210000	chr11	235000	240000	15.76139053	Monocyte_1800-RH-1.phs001703v3p1.Homo_Sapiens.H3K27ac.b1	206089	PSMD13	ENSG00000185627
chr11	205000	210000	chr11	235000	240000	15.76139053	Monocyte_1800-RH-1.phs001703v3p1.Homo_Sapiens.H3K27ac.b1	207254	PSMD13	ENSG00000185627
chr11	205000	210000	chr11	235000	240000	15.76139053	Monocyte_1800-RH-1.phs001703v3p1.Homo_Sapiens.H3K27ac.b1	207275	PSMD13	ENSG00000185627
chr11	205000	210000	chr11	235000	240000	15.76139053	Monocyte_1800-RH-1.phs001703v3p1.Homo_Sapiens.H3K27ac.b1	207410	PSMD13	ENSG00000185627
chr11	62805000	62810000	chr11	62835000	62840000	6.106536682	Monocyte_1800-RH-1.phs001703v3p1.Homo_Sapiens.H3K27ac.b1	62837595	NXF1	ENSG00000162231
chr11	62810000	62815000	chr11	62830000	62835000	6.335831571	Monocyte_1800-RH-1.phs001703v3p1.Homo_Sapiens.H3K27ac.b1	62814484	STX5	ENSG00000162236
chr11	62810000	62815000	chr11	62830000	62835000	6.335831571	Monocyte_1800-RH-1.phs001703v3p1.Homo_Sapiens.H3K27ac.b1	62814484	STX5	ENSG00000162236
chr11	88335000	88340000	chr11	88360000	88365000	10.010541	Monocyte_1800-RH-1.phs001703v3p1.Homo_Sapiens.H3K27ac.b1	88360308	CTSC	ENSG00000109861
chr11	88335000	88340000	chr11	88360000	88365000	10.010541	Monocyte_1800-RH-1.phs001703v3p1.Homo_Sapiens.H3K27ac.b1	88360542	CTSC	ENSG00000109861
chr11	88335000	88340000	chr11	88360000	88365000	10.010541	Monocyte_1800-RH-1.phs001703v3p1.Homo_Sapiens.H3K27ac.b1	88360966	CTSC	ENSG00000109861
chr11	88335000	88340000	chr11	88360000	88365000	10.010541	Monocyte_1800-RH-1.phs001703v3p1.Homo_Sapiens.H3K27ac.b1	88361013	CTSC	ENSG00000109861
chr11	88335000	88340000	chr11	88360000	88365000	10.010541	Monocyte_1800-RH-1.phs001703v3p1.Homo_Sapiens.H3K27ac.b1	88362280	CTSC	ENSG00000109861
chr11	88335000	88340000	chr11	88360000	88365000	10.010541	Monocyte_1800-RH-1.phs001703v3p1.Homo_Sapiens.H3K27ac.b1	88362283	CTSC	ENSG00000109861
chr11	88335000	88340000	chr11	88360000	88365000	10.010541	Monocyte_1800-RH-1.phs001703v3p1.Homo_Sapiens.H3K27ac.b1	88362283	CTSC	ENSG00000109861
chr11	88335000	88340000	chr11	88360000	88365000	10.010541	Monocyte_1800-RH-1.phs001703v3p1.Homo_Sapiens.H3K27ac.b1	88362283	CTSC	ENSG00000109861
chr11	88335000	88340000	chr11	88360000	88365000	10.010541	Monocyte_1800-RH-1.phs001703v3p1.Homo_Sapiens.H3K27ac.b1	88364587	CTSC	ENSG00000109861
chr11	88335000	88340000	chr11	88360000	88365000	10.010541	Monocyte_1800-RH-1.phs001703v3p1.Homo_Sapiens.H3K27ac.b1	88364671	CTSC	ENSG00000109861
chr12	70240000	70245000	chr12	70365000	70370000	18.05560775	Monocyte_1800-RH-1.phs001703v3p1.Homo_Sapiens.H3K27ac.b1	70241575	KCNMB4	ENSG00000135643
chr12	70240000	70245000	chr12	70365000	70370000	18.05560775	Monocyte_1800-RH-1.phs001703v3p1.Homo_Sapiens.H3K27ac.b1	70241817	KCNMB4	ENSG00000135643
chr12	70240000	70245000	chr12	70365000	70370000	18.05560775	Monocyte_1800-RH-1.phs001703v3p1.Homo_Sapiens.H3K27ac.b1	70242757	KCNMB4	ENSG00000135643
chr15	44710000	44715000	chr15	44735000	44740000	22.09575828	Monocyte_1800-RH-1.phs001703v3p1.Homo_Sapiens.H3K27ac.b1	44735581	PATL2	ENSG00000229474
chr15	44710000	44715000	chr15	44735000	44740000	22.09575828	Monocyte_1800-RH-1.phs001703v3p1.Homo_Sapiens.H3K27ac.b1	44735581	PATL2	ENSG00000229474
chr15	44710000	44715000	chr15	44735000	44740000	22.09575828	Monocyte_1800-RH-1.phs001703v3p1.Homo_Sapiens.H3K27ac.b1	44735829	PATL2	ENSG00000229474
chr15	44710000	44715000	chr15	44735000	44740000	22.09575828	Monocyte_1800-RH-1.phs001703v3p1.Homo_Sapiens.H3K27ac.b1	44736512	PATL2	ENSG00000229474
chr15	44710000	44715000	chr15	44780000	44785000	6.888947481	Monocyte_1800-RH-1.phs001703v3p1.Homo_Sapiens.H3K27ac.b1	44782576	PATL2	ENSG00000229474
chr15	44710000	44715000	chr15	44780000	44785000	6.888947481	Monocyte_1800-RH-1.phs001703v3p1.Homo_Sapiens.H3K27ac.b1	44782685	PATL2	ENSG00000229474
chr15	44710000	44715000	chr15	44780000	44785000	6.888947481	Monocyte_1800-RH-1.phs001703v3p1.Homo_Sapiens.H3K27ac.b1	44782769	PATL2	ENSG00000229474
chr15	44710000	44715000	chr15	44780000	44785000	6.888947481	Monocyte_1800-RH-1.phs001703v3p1.Homo_Sapiens.H3K27ac.b1	44783261	PATL2	ENSG00000229474
chr15	44710000	44715000	chr15	44780000	44785000	6.888947481	Monocyte_1800-RH-1.phs001703v3p1.Homo_Sapiens.H3K27ac.b1	44784016	PATL2	ENSG00000229474
chr15	45200000	45205000	chr15	45400000	45405000	13.67113665	Monocyte_1800-RH-1.phs001703v3p1.Homo_Sapiens.H3K27ac.b1	45200924	GATM	ENSG00000171766
chr16	9090000	9095000	chr16	9120000	9125000	10.249645	Monocyte_1800-RH-1.phs001703v3p1.Homo_Sapiens.H3K27ac.b1	9121286	C16orf72	ENSG00000182831
chr16	9090000	9095000	chr16	9120000	9125000	10.249645	Monocyte_1800-RH-1.phs001703v3p1.Homo_Sapiens.H3K27ac.b1	9121308	C16orf72	ENSG00000182831
chr16	9090000	9095000	chr16	9120000	9125000	10.249645	Monocyte_1800-RH-1.phs001703v3p1.Homo_Sapiens.H3K27ac.b1	9122882	C16orf72	ENSG00000182831
chr16	9090000	9095000	chr16	9120000	9125000	10.249645	Monocyte_1800-RH-1.phs001703v3p1.Homo_Sapiens.H3K27ac.b1	9123091	C16orf72	ENSG00000182831
chr16	9090000	9095000	chr16	9120000	9125000	10.249645	Monocyte_1800-RH-1.phs001703v3p1.Homo_Sapiens.H3K27ac.b1	9123571	C16orf72	ENSG00000182831
chr16	9090000	9095000	chr16	9120000	9125000	10.249645	Monocyte_1800-RH-1.phs001703v3p1.Homo_Sapiens.H3K27ac.b1	9124803	C16orf72	ENSG00000182831
chr16	9090000	9095000	chr16	9125000	9130000	8.064455724	Monocyte_1800-RH-1.phs001703v3p1.Homo_Sapiens.H3K27ac.b1	9128037	C16orf72	ENSG00000182831
chr16	9090000	9095000	chr16	9125000	9130000	8.064455724	Monocyte_1800-RH-1.phs001703v3p1.Homo_Sapiens.H3K27ac.b1	9128750	C16orf72	ENSG00000182831
chr16	9090000	9095000	chr16	9125000	9130000	8.064455724	Monocyte_1800-RH-1.phs001703v3p1.Homo_Sapiens.H3K27ac.b1	9129532	C16orf72	ENSG00000182831
chr16	28490000	28495000	chr16	28550000	28555000	23.70290235	Monocyte_1800-RH-1.phs001703v3p1.Homo_Sapiens.H3K27ac.b1	28490460	SGF29	ENSG00000176476
chr16	28490000	28495000	chr16	28550000	28555000	23.70290235	Monocyte_1800-RH-1.phs001703v3p1.Homo_Sapiens.H3K27ac.b1	28490460	SGF29	ENSG00000176476
chr16	28490000	28495000	chr16	28550000	28555000	23.70290235	Monocyte_1800-RH-1.phs001703v3p1.Homo_Sapiens.H3K27ac.b1	28490460	SGF29	ENSG00000176476
chr16	28490000	28495000	chr16	28550000	28555000	23.70290235	Monocyte_1800-RH-1.phs001703v3p1.Homo_Sapiens.H3K27ac.b1	28492860	SGF29	ENSG00000176476
chr16	28490000	28495000	chr16	28550000	28555000	23.70290235	Monocyte_1800-RH-1.phs001703v3p1.Homo_Sapiens.H3K27ac.b1	28493035	SGF29	ENSG00000176476
chr16	28490000	28495000	chr16	28550000	28555000	23.70290235	Monocyte_1800-RH-1.phs001703v3p1.Homo_Sapiens.H3K27ac.b1	28493035	SGF29	ENSG00000176476
chr16	28490000	28495000	chr16	28550000	28555000	23.70290235	Monocyte_1800-RH-1.phs001703v3p1.Homo_Sapiens.H3K27ac.b1	28493035	SGF29	ENSG00000176476
chr16	28490000	28495000	chr16	28550000	28555000	23.70290235	Monocyte_1800-RH-1.phs001703v3p1.Homo_Sapiens.H3K27ac.b1	28493035	SGF29	ENSG00000176476
chr16	28490000	28495000	chr16	28550000	28555000	23.70290235	Monocyte_1800-RH-1.phs001703v3p1.Homo_Sapiens.H3K27ac.b1	28493035	SGF29	ENSG00000176476
chr16	28490000	28495000	chr16	28550000	28555000	23.70290235	Monocyte_1800-RH-1.phs001703v3p1.Homo_Sapiens.H3K27ac.b1	28493035	SGF29	ENSG00000176476
chr16	50720000	50725000	chr16	50740000	50745000	11.63102622	Monocyte_1800-RH-1.phs001703v3p1.Homo_Sapiens.H3K27ac.b1	50721366	AC007728.2	ENSG00000261644
chr16	50720000	50725000	chr16	50740000	50745000	11.63102622	Monocyte_1800-RH-1.phs001703v3p1.Homo_Sapiens.H3K27ac.b1	50721366	AC007728.2	ENSG00000261644
chr16	50720000	50725000	chr16	50740000	50745000	11.63102622	Monocyte_1800-RH-1.phs001703v3p1.Homo_Sapiens.H3K27ac.b1	50721798	AC007728.2	ENSG00000261644
chr16	67480000	67485000	chr16	67500000	67505000	6.885632708	Monocyte_1800-RH-1.phs001703v3p1.Homo_Sapiens.H3K27ac.b1	67504290	ATP6V0D1	ENSG00000159720
chr16	67480000	67485000	chr16	67505000	67510000	15.62448189	Monocyte_1800-RH-1.phs001703v3p1.Homo_Sapiens.H3K27ac.b1	67505007	ATP6V0D1	ENSG00000159720
chr16	67480000	67485000	chr16	67510000	67515000	16.81292316	Monocyte_1800-RH-1.phs001703v3p1.Homo_Sapiens.H3K27ac.b1	67513815	ATP6V0D1	ENSG00000159720
chr16	67480000	67485000	chr16	67510000	67515000	16.81292316	Monocyte_1800-RH-1.phs001703v3p1.Homo_Sapiens.H3K27ac.b1	67513815	ATP6V0D1	ENSG00000159720
chr16	67480000	67485000	chr16	67510000	67515000	16.81292316	Monocyte_1800-RH-1.phs001703v3p1.Homo_Sapiens.H3K27ac.b1	67513815	ATP6V0D1	ENSG00000159720
chr16	67480000	67485000	chr16	67515000	67520000	20.12772085	Monocyte_1800-RH-1.phs001703v3p1.Homo_Sapiens.H3K27ac.b1	67515644	ATP6V0D1	ENSG00000159720
chr16	67480000	67485000	chr16	67515000	67520000	20.12772085	Monocyte_1800-RH-1.phs001703v3p1.Homo_Sapiens.H3K27ac.b1	67516756	ATP6V0D1	ENSG00000159720
chr16	67480000	67485000	chr16	67520000	67525000	6.232541021	Monocyte_1800-RH-1.phs001703v3p1.Homo_Sapiens.H3K27ac.b1	67520437	ATP6V0D1	ENSG00000159720
chr16	75620000	75625000	chr16	75645000	75650000	5.210209149	Monocyte_1800-RH-1.phs001703v3p1.Homo_Sapiens.H3K27ac.b1	75646609	ADAT1	ENSG00000065457
chr17	15905000	15910000	chr17	15940000	15945000	5.062477196	Monocyte_1800-RH-1.phs001703v3p1.Homo_Sapiens.H3K27ac.b1	15908494	ADORA2B	ENSG00000170425
chr17	15905000	15910000	chr17	15940000	15945000	5.062477196	Monocyte_1800-RH-1.phs001703v3p1.Homo_Sapiens.H3K27ac.b1	15908557	ADORA2B	ENSG00000170425
chr17	15905000	15910000	chr17	15940000	15945000	5.062477196	Monocyte_1800-RH-1.phs001703v3p1.Homo_Sapiens.H3K27ac.b1	15909194	ADORA2B	ENSG00000170425
chr17	15905000	15910000	chr17	15940000	15945000	5.062477196	Monocyte_1800-RH-1.phs001703v3p1.Homo_Sapiens.H3K27ac.b1	15909572	ADORA2B	ENSG00000170425
chr17	15905000	15910000	chr17	15940000	15945000	5.062477196	Monocyte_1800-RH-1.phs001703v3p1.Homo_Sapiens.H3K27ac.b1	15909572	ADORA2B	ENSG00000170425
chr19	2065000	2070000	chr19	2095000	2100000	7.21971932	Monocyte_1800-RH-1.phs001703v3p1.Homo_Sapiens.H3K27ac.b1	2067243	MOB3A	ENSG00000172081
chr19	2065000	2070000	chr19	2095000	2100000	7.21971932	Monocyte_1800-RH-1.phs001703v3p1.Homo_Sapiens.H3K27ac.b1	2067243	MOB3A	ENSG00000172081
chr19	2065000	2070000	chr19	2095000	2100000	7.21971932	Monocyte_1800-RH-1.phs001703v3p1.Homo_Sapiens.H3K27ac.b1	2067243	MOB3A	ENSG00000172081
chr19	2065000	2070000	chr19	2095000	2100000	7.21971932	Monocyte_1800-RH-1.phs001703v3p1.Homo_Sapiens.H3K27ac.b1	2068577	MOB3A	ENSG00000172081
chr19	2070000	2075000	chr19	2095000	2100000	6.095236836	Monocyte_1800-RH-1.phs001703v3p1.Homo_Sapiens.H3K27ac.b1	2070786	MOB3A	ENSG00000172081
chr19	2070000	2075000	chr19	2095000	2100000	6.095236836	Monocyte_1800-RH-1.phs001703v3p1.Homo_Sapiens.H3K27ac.b1	2070922	MOB3A	ENSG00000172081
chr19	2070000	2075000	chr19	2095000	2100000	6.095236836	Monocyte_1800-RH-1.phs001703v3p1.Homo_Sapiens.H3K27ac.b1	2070922	MOB3A	ENSG00000172081
chr19	11295000	11300000	chr19	11320000	11325000	12.64549329	Monocyte_1800-RH-1.phs001703v3p1.Homo_Sapiens.H3K27ac.b1	11295128	AC011472.2	ENSG00000267174
chr19	11295000	11300000	chr19	11320000	11325000	12.64549329	Monocyte_1800-RH-1.phs001703v3p1.Homo_Sapiens.H3K27ac.b1	11296163	AC011472.2	ENSG00000267174
chr19	11295000	11300000	chr19	11320000	11325000	12.64549329	Monocyte_1800-RH-1.phs001703v3p1.Homo_Sapiens.H3K27ac.b1	11296639	AC011472.2	ENSG00000267174
chr19	11295000	11300000	chr19	11320000	11325000	12.64549329	Monocyte_1800-RH-1.phs001703v3p1.Homo_Sapiens.H3K27ac.b1	11297065	AC011472.2	ENSG00000267174
chr19	11295000	11300000	chr19	11320000	11325000	12.64549329	Monocyte_1800-RH-1.phs001703v3p1.Homo_Sapiens.H3K27ac.b1	11297599	AC011472.2	ENSG00000267174
chr19	11295000	11300000	chr19	11320000	11325000	12.64549329	Monocyte_1800-RH-1.phs001703v3p1.Homo_Sapiens.H3K27ac.b1	11297954	AC011472.2	ENSG00000267174
chr19	11295000	11300000	chr19	11320000	11325000	12.64549329	Monocyte_1800-RH-1.phs001703v3p1.Homo_Sapiens.H3K27ac.b1	11297954	AC011472.2	ENSG00000267174
chr19	11295000	11300000	chr19	11320000	11325000	12.64549329	Monocyte_1800-RH-1.phs001703v3p1.Homo_Sapiens.H3K27ac.b1	11299008	AC011472.2	ENSG00000267174
chr19	11295000	11300000	chr19	11320000	11325000	12.64549329	Monocyte_1800-RH-1.phs001703v3p1.Homo_Sapiens.H3K27ac.b1	11299985	AC011472.2	ENSG00000267174
chr19	11295000	11300000	chr19	11320000	11325000	12.64549329	Monocyte_1800-RH-1.phs001703v3p1.Homo_Sapiens.H3K27ac.b1	11299985	AC011472.2	ENSG00000267174
chr19	17715000	17720000	chr19	17745000	17750000	5.282018205	Monocyte_1800-RH-1.phs001703v3p1.Homo_Sapiens.H3K27ac.b1	17719469	FCHO1	ENSG00000130475
chr19	17715000	17720000	chr19	17745000	17750000	5.282018205	Monocyte_1800-RH-1.phs001703v3p1.Homo_Sapiens.H3K27ac.b1	17719698	FCHO1	ENSG00000130475
chr19	17715000	17720000	chr19	17745000	17750000	5.282018205	Monocyte_1800-RH-1.phs001703v3p1.Homo_Sapiens.H3K27ac.b1	17719698	FCHO1	ENSG00000130475
chr20	23045000	23050000	chr20	23115000	23120000	5.584104489	Monocyte_1800-RH-1.phs001703v3p1.Homo_Sapiens.H3K27ac.b1	23119565	THBD	ENSG00000178726
chr20	38135000	38140000	chr20	38165000	38170000	5.370108609	Monocyte_1800-RH-1.phs001703v3p1.Homo_Sapiens.H3K27ac.b1	38139662	TGM2	ENSG00000198959
chr20	48775000	48780000	chr20	48825000	48830000	4.788690166	Monocyte_1800-RH-1.phs001703v3p1.Homo_Sapiens.H3K27ac.b1	48777953	PREX1	ENSG00000124126
chr20	48920000	48925000	chr20	48955000	48960000	7.571539528	Monocyte_1800-RH-1.phs001703v3p1.Homo_Sapiens.H3K27ac.b1	48956879	ARFGEF2	ENSG00000124198
chr20	48920000	48925000	chr20	48955000	48960000	7.571539528	Monocyte_1800-RH-1.phs001703v3p1.Homo_Sapiens.H3K27ac.b1	48958210	ARFGEF2	ENSG00000124198
chr21	44350000	44355000	chr21	44390000	44395000	7.608652613	Monocyte_1800-RH-1.phs001703v3p1.Homo_Sapiens.H3K27ac.b1	44392820	TRPM2	ENSG00000142185
chr22	17625000	17630000	chr22	17675000	17680000	5.584104489	Monocyte_1800-RH-1.phs001703v3p1.Homo_Sapiens.H3K27ac.b1	17677180	BCL2L13	ENSG00000099968
chr22	17625000	17630000	chr22	17680000	17685000	18.36648826	Monocyte_1800-RH-1.phs001703v3p1.Homo_Sapiens.H3K27ac.b1	17680773	BCL2L13	ENSG00000099968
chr22	17625000	17630000	chr22	17695000	17700000	15.81244567	Monocyte_1800-RH-1.phs001703v3p1.Homo_Sapiens.H3K27ac.b1	17697801	BCL2L13	ENSG00000099968
chr22	17625000	17630000	chr22	17695000	17700000	15.81244567	Monocyte_1800-RH-1.phs001703v3p1.Homo_Sapiens.H3K27ac.b1	17698145	BCL2L13	ENSG00000099968
chr22	31635000	31640000	chr22	31660000	31665000	9.981088462	Monocyte_1800-RH-1.phs001703v3p1.Homo_Sapiens.H3K27ac.b1	31635168	PISD	ENSG00000241878
chr22	31635000	31640000	chr22	31660000	31665000	9.981088462	Monocyte_1800-RH-1.phs001703v3p1.Homo_Sapiens.H3K27ac.b1	31635168	PISD	ENSG00000241878
chr22	31635000	31640000	chr22	31660000	31665000	9.981088462	Monocyte_1800-RH-1.phs001703v3p1.Homo_Sapiens.H3K27ac.b1	31636076	PISD	ENSG00000241878
chr22	31635000	31640000	chr22	31660000	31665000	9.981088462	Monocyte_1800-RH-1.phs001703v3p1.Homo_Sapiens.H3K27ac.b1	31636456	PISD	ENSG00000241878
chr22	31635000	31640000	chr22	31660000	31665000	9.981088462	Monocyte_1800-RH-1.phs001703v3p1.Homo_Sapiens.H3K27ac.b1	31636953	PISD	ENSG00000241878
chr22	31635000	31640000	chr22	31660000	31665000	9.981088462	Monocyte_1800-RH-1.phs001703v3p1.Homo_Sapiens.H3K27ac.b1	31636989	PISD	ENSG00000241878
chr22	38505000	38510000	chr22	38550000	38555000	29.83466626	Monocyte_1800-RH-1.phs001703v3p1.Homo_Sapiens.H3K27ac.b1	38550930	DDX17	ENSG00000100201
chr22	38505000	38510000	chr22	38550000	38555000	29.83466626	Monocyte_1800-RH-1.phs001703v3p1.Homo_Sapiens.H3K27ac.b1	38550930	DDX17	ENSG00000100201
chr22	38505000	38510000	chr22	38550000	38555000	29.83466626	Monocyte_1800-RH-1.phs001703v3p1.Homo_Sapiens.H3K27ac.b1	38550930	DDX17	ENSG00000100201
chr22	38505000	38510000	chr22	38550000	38555000	29.83466626	Monocyte_1800-RH-1.phs001703v3p1.Homo_Sapiens.H3K27ac.b1	38551830	DDX17	ENSG00000100201
chr1	25255000	25260000	chr1	25335000	25340000	10.93584028	Monocyte_1800-RH-1.phs001703v3p1.Homo_Sapiens.H3K27ac.b2	25257119	TMEM50A	ENSG00000183726
chr1	26275000	26280000	chr1	26315000	26320000	40.1221511	Monocyte_1800-RH-1.phs001703v3p1.Homo_Sapiens.H3K27ac.b2	26275765	CD52	ENSG00000169442
chr1	26275000	26280000	chr1	26315000	26320000	40.1221511	Monocyte_1800-RH-1.phs001703v3p1.Homo_Sapiens.H3K27ac.b2	26276034	CD52	ENSG00000169442
chr1	26275000	26280000	chr1	26315000	26320000	40.1221511	Monocyte_1800-RH-1.phs001703v3p1.Homo_Sapiens.H3K27ac.b2	26276076	CD52	ENSG00000169442
chr1	26275000	26280000	chr1	26315000	26320000	40.1221511	Monocyte_1800-RH-1.phs001703v3p1.Homo_Sapiens.H3K27ac.b2	26277392	CD52	ENSG00000169442
chr1	26275000	26280000	chr1	26315000	26320000	40.1221511	Monocyte_1800-RH-1.phs001703v3p1.Homo_Sapiens.H3K27ac.b2	26277580	CD52	ENSG00000169442
chr1	26275000	26280000	chr1	26315000	26320000	40.1221511	Monocyte_1800-RH-1.phs001703v3p1.Homo_Sapiens.H3K27ac.b2	26278578	CD52	ENSG00000169442
chr1	26275000	26280000	chr1	26315000	26320000	40.1221511	Monocyte_1800-RH-1.phs001703v3p1.Homo_Sapiens.H3K27ac.b2	26279538	CD52	ENSG00000169442
chr1	26275000	26280000	chr1	26315000	26320000	40.1221511	Monocyte_1800-RH-1.phs001703v3p1.Homo_Sapiens.H3K27ac.b2	26279538	CD52	ENSG00000169442
chr1	26275000	26280000	chr1	26315000	26320000	40.1221511	Monocyte_1800-RH-1.phs001703v3p1.Homo_Sapiens.H3K27ac.b2	26279683	CD52	ENSG00000169442
chr1	26285000	26290000	chr1	26315000	26320000	22.45694359	Monocyte_1800-RH-1.phs001703v3p1.Homo_Sapiens.H3K27ac.b2	26285969	CD52	ENSG00000169442
chr1	26285000	26290000	chr1	26315000	26320000	22.45694359	Monocyte_1800-RH-1.phs001703v3p1.Homo_Sapiens.H3K27ac.b2	26286202	CD52	ENSG00000169442
chr1	26285000	26290000	chr1	26315000	26320000	22.45694359	Monocyte_1800-RH-1.phs001703v3p1.Homo_Sapiens.H3K27ac.b2	26286444	CD52	ENSG00000169442
chr1	26285000	26290000	chr1	26315000	26320000	22.45694359	Monocyte_1800-RH-1.phs001703v3p1.Homo_Sapiens.H3K27ac.b2	26286760	CD52	ENSG00000169442
chr1	26285000	26290000	chr1	26315000	26320000	22.45694359	Monocyte_1800-RH-1.phs001703v3p1.Homo_Sapiens.H3K27ac.b2	26289789	CD52	ENSG00000169442
chr1	26290000	26295000	chr1	26315000	26320000	12.69366487	Monocyte_1800-RH-1.phs001703v3p1.Homo_Sapiens.H3K27ac.b2	26290847	CD52	ENSG00000169442
chr1	26290000	26295000	chr1	26315000	26320000	12.69366487	Monocyte_1800-RH-1.phs001703v3p1.Homo_Sapiens.H3K27ac.b2	26291879	CD52	ENSG00000169442
chr1	26290000	26295000	chr1	26315000	26320000	12.69366487	Monocyte_1800-RH-1.phs001703v3p1.Homo_Sapiens.H3K27ac.b2	26292338	UBXN11	ENSG00000158062
chr1	27885000	27890000	chr1	27910000	27915000	10.39573552	Monocyte_1800-RH-1.phs001703v3p1.Homo_Sapiens.H3K27ac.b2	27885761	RPA2	ENSG00000117748
chr1	27885000	27890000	chr1	27910000	27915000	10.39573552	Monocyte_1800-RH-1.phs001703v3p1.Homo_Sapiens.H3K27ac.b2	27886464	RPA2	ENSG00000117748
chr1	27885000	27890000	chr1	27910000	27915000	10.39573552	Monocyte_1800-RH-1.phs001703v3p1.Homo_Sapiens.H3K27ac.b2	27886521	RPA2	ENSG00000117748
chr1	27885000	27890000	chr1	27910000	27915000	10.39573552	Monocyte_1800-RH-1.phs001703v3p1.Homo_Sapiens.H3K27ac.b2	27886521	RPA2	ENSG00000117748
chr1	27885000	27890000	chr1	27910000	27915000	10.39573552	Monocyte_1800-RH-1.phs001703v3p1.Homo_Sapiens.H3K27ac.b2	27886646	RPA2	ENSG00000117748
chr1	27885000	27890000	chr1	27910000	27915000	10.39573552	Monocyte_1800-RH-1.phs001703v3p1.Homo_Sapiens.H3K27ac.b2	27886702	RPA2	ENSG00000117748
chr1	27885000	27890000	chr1	27910000	27915000	10.39573552	Monocyte_1800-RH-1.phs001703v3p1.Homo_Sapiens.H3K27ac.b2	27887472	RPA2	ENSG00000117748
chr1	27885000	27890000	chr1	27910000	27915000	10.39573552	Monocyte_1800-RH-1.phs001703v3p1.Homo_Sapiens.H3K27ac.b2	27887770	RPA2	ENSG00000117748
chr1	27885000	27890000	chr1	27910000	27915000	10.39573552	Monocyte_1800-RH-1.phs001703v3p1.Homo_Sapiens.H3K27ac.b2	27887944	RPA2	ENSG00000117748
chr1	27885000	27890000	chr1	27910000	27915000	10.39573552	Monocyte_1800-RH-1.phs001703v3p1.Homo_Sapiens.H3K27ac.b2	27888718	RPA2	ENSG00000117748
chr1	27885000	27890000	chr1	27910000	27915000	10.39573552	Monocyte_1800-RH-1.phs001703v3p1.Homo_Sapiens.H3K27ac.b2	27889120	RPA2	ENSG00000117748
chr1	27885000	27890000	chr1	27910000	27915000	10.39573552	Monocyte_1800-RH-1.phs001703v3p1.Homo_Sapiens.H3K27ac.b2	27889561	RPA2	ENSG00000117748
chr1	27885000	27890000	chr1	27910000	27915000	10.39573552	Monocyte_1800-RH-1.phs001703v3p1.Homo_Sapiens.H3K27ac.b2	27889680	RPA2	ENSG00000117748
chr1	84505000	84510000	chr1	84570000	84575000	26.33835086	Monocyte_1800-RH-1.phs001703v3p1.Homo_Sapiens.H3K27ac.b2	84505201	AL359762.1	ENSG00000284882
chr1	84505000	84510000	chr1	84570000	84575000	26.33835086	Monocyte_1800-RH-1.phs001703v3p1.Homo_Sapiens.H3K27ac.b2	84507751	AL359762.1	ENSG00000284882
chr1	151610000	151615000	chr1	151655000	151660000	7.429876846	Monocyte_1800-RH-1.phs001703v3p1.Homo_Sapiens.H3K27ac.b2	151658725	SNX27	ENSG00000143376
chr1	151610000	151615000	chr1	151655000	151660000	7.429876846	Monocyte_1800-RH-1.phs001703v3p1.Homo_Sapiens.H3K27ac.b2	151659216	SNX27	ENSG00000143376
chr1	151935000	151940000	chr1	151990000	151995000	11.48994126	Monocyte_1800-RH-1.phs001703v3p1.Homo_Sapiens.H3K27ac.b2	151935363	AL450992.1	ENSG00000229021
chr1	151935000	151940000	chr1	151990000	151995000	11.48994126	Monocyte_1800-RH-1.phs001703v3p1.Homo_Sapiens.H3K27ac.b2	151937135	AL450992.1	ENSG00000229021
chr1	151935000	151940000	chr1	151990000	151995000	11.48994126	Monocyte_1800-RH-1.phs001703v3p1.Homo_Sapiens.H3K27ac.b2	151937145	AL450992.1	ENSG00000229021
chr1	151935000	151940000	chr1	151990000	151995000	11.48994126	Monocyte_1800-RH-1.phs001703v3p1.Homo_Sapiens.H3K27ac.b2	151937778	AL450992.1	ENSG00000229021
chr1	151935000	151940000	chr1	151990000	151995000	11.48994126	Monocyte_1800-RH-1.phs001703v3p1.Homo_Sapiens.H3K27ac.b2	151939304	AL450992.1	ENSG00000229021
chr1	151940000	151945000	chr1	151990000	151995000	15.4561015	Monocyte_1800-RH-1.phs001703v3p1.Homo_Sapiens.H3K27ac.b2	151944917	AL450992.1	ENSG00000229021
chr1	151945000	151950000	chr1	151990000	151995000	22.51112193	Monocyte_1800-RH-1.phs001703v3p1.Homo_Sapiens.H3K27ac.b2	151945176	AL450992.1	ENSG00000229021
chr1	151945000	151950000	chr1	151990000	151995000	22.51112193	Monocyte_1800-RH-1.phs001703v3p1.Homo_Sapiens.H3K27ac.b2	151946850	AL450992.1	ENSG00000229021
chr1	151945000	151950000	chr1	151990000	151995000	22.51112193	Monocyte_1800-RH-1.phs001703v3p1.Homo_Sapiens.H3K27ac.b2	151948495	AL450992.1	ENSG00000229021
chr1	151945000	151950000	chr1	151990000	151995000	22.51112193	Monocyte_1800-RH-1.phs001703v3p1.Homo_Sapiens.H3K27ac.b2	151948495	AL450992.1	ENSG00000229021
chr1	151945000	151950000	chr1	151990000	151995000	22.51112193	Monocyte_1800-RH-1.phs001703v3p1.Homo_Sapiens.H3K27ac.b2	151948495	AL450992.1	ENSG00000229021
chr1	151950000	151955000	chr1	151990000	151995000	6.502991842	Monocyte_1800-RH-1.phs001703v3p1.Homo_Sapiens.H3K27ac.b2	151950332	AL450992.1	ENSG00000229021
chr1	161045000	161050000	chr1	161065000	161070000	14.37439597	Monocyte_1800-RH-1.phs001703v3p1.Homo_Sapiens.H3K27ac.b2	161067570	USF1	ENSG00000158773
chr1	161045000	161050000	chr1	161065000	161070000	14.37439597	Monocyte_1800-RH-1.phs001703v3p1.Homo_Sapiens.H3K27ac.b2	161067570	USF1	ENSG00000158773
chr1	182145000	182150000	chr1	182390000	182395000	59.70934464	Monocyte_1800-RH-1.phs001703v3p1.Homo_Sapiens.H3K27ac.b2	182145656	GLUL	ENSG00000135821
chr1	182145000	182150000	chr1	182390000	182395000	59.70934464	Monocyte_1800-RH-1.phs001703v3p1.Homo_Sapiens.H3K27ac.b2	182146652	GLUL	ENSG00000135821
chr2	112645000	112650000	chr2	112700000	112705000	4.96176446	Monocyte_1800-RH-1.phs001703v3p1.Homo_Sapiens.H3K27ac.b2	112700338	SLC20A1	ENSG00000144136
chr2	112645000	112650000	chr2	112700000	112705000	4.96176446	Monocyte_1800-RH-1.phs001703v3p1.Homo_Sapiens.H3K27ac.b2	112704364	SLC20A1	ENSG00000144136
chr3	5120000	5125000	chr3	5140000	5145000	11.60062103	Monocyte_1800-RH-1.phs001703v3p1.Homo_Sapiens.H3K27ac.b2	5142176	ARL8B	ENSG00000134108
chr3	5120000	5125000	chr3	5145000	5150000	4.68949515	Monocyte_1800-RH-1.phs001703v3p1.Homo_Sapiens.H3K27ac.b2	5146510	ARL8B	ENSG00000134108
chr3	5120000	5125000	chr3	5145000	5150000	4.68949515	Monocyte_1800-RH-1.phs001703v3p1.Homo_Sapiens.H3K27ac.b2	5146561	ARL8B	ENSG00000134108
chr3	5120000	5125000	chr3	5145000	5150000	4.68949515	Monocyte_1800-RH-1.phs001703v3p1.Homo_Sapiens.H3K27ac.b2	5146747	ARL8B	ENSG00000134108
chr3	5120000	5125000	chr3	5145000	5150000	4.68949515	Monocyte_1800-RH-1.phs001703v3p1.Homo_Sapiens.H3K27ac.b2	5147022	ARL8B	ENSG00000134108
chr3	5120000	5125000	chr3	5145000	5150000	4.68949515	Monocyte_1800-RH-1.phs001703v3p1.Homo_Sapiens.H3K27ac.b2	5147022	ARL8B	ENSG00000134108
chr3	5120000	5125000	chr3	5145000	5150000	4.68949515	Monocyte_1800-RH-1.phs001703v3p1.Homo_Sapiens.H3K27ac.b2	5147129	ARL8B	ENSG00000134108
chr3	5120000	5125000	chr3	5145000	5150000	4.68949515	Monocyte_1800-RH-1.phs001703v3p1.Homo_Sapiens.H3K27ac.b2	5147549	ARL8B	ENSG00000134108
chr3	5120000	5125000	chr3	5145000	5150000	4.68949515	Monocyte_1800-RH-1.phs001703v3p1.Homo_Sapiens.H3K27ac.b2	5147854	ARL8B	ENSG00000134108
chr3	5120000	5125000	chr3	5145000	5150000	4.68949515	Monocyte_1800-RH-1.phs001703v3p1.Homo_Sapiens.H3K27ac.b2	5147907	ARL8B	ENSG00000134108
chr3	5120000	5125000	chr3	5145000	5150000	4.68949515	Monocyte_1800-RH-1.phs001703v3p1.Homo_Sapiens.H3K27ac.b2	5148016	ARL8B	ENSG00000134108
chr3	5120000	5125000	chr3	5145000	5150000	4.68949515	Monocyte_1800-RH-1.phs001703v3p1.Homo_Sapiens.H3K27ac.b2	5148214	ARL8B	ENSG00000134108
chr3	5120000	5125000	chr3	5145000	5150000	4.68949515	Monocyte_1800-RH-1.phs001703v3p1.Homo_Sapiens.H3K27ac.b2	5148294	ARL8B	ENSG00000134108
chr3	5120000	5125000	chr3	5145000	5150000	4.68949515	Monocyte_1800-RH-1.phs001703v3p1.Homo_Sapiens.H3K27ac.b2	5148315	ARL8B	ENSG00000134108
chr3	5120000	5125000	chr3	5155000	5160000	10.44231384	Monocyte_1800-RH-1.phs001703v3p1.Homo_Sapiens.H3K27ac.b2	5155633	ARL8B	ENSG00000134108
chr3	5120000	5125000	chr3	5155000	5160000	10.44231384	Monocyte_1800-RH-1.phs001703v3p1.Homo_Sapiens.H3K27ac.b2	5156839	ARL8B	ENSG00000134108
chr3	5120000	5125000	chr3	5155000	5160000	10.44231384	Monocyte_1800-RH-1.phs001703v3p1.Homo_Sapiens.H3K27ac.b2	5159369	ARL8B	ENSG00000134108
chr3	5120000	5125000	chr3	5155000	5160000	10.44231384	Monocyte_1800-RH-1.phs001703v3p1.Homo_Sapiens.H3K27ac.b2	5159930	ARL8B	ENSG00000134108
chr3	5120000	5125000	chr3	5160000	5165000	6.704011002	Monocyte_1800-RH-1.phs001703v3p1.Homo_Sapiens.H3K27ac.b2	5160038	ARL8B	ENSG00000134108
chr3	5120000	5125000	chr3	5160000	5165000	6.704011002	Monocyte_1800-RH-1.phs001703v3p1.Homo_Sapiens.H3K27ac.b2	5161108	ARL8B	ENSG00000134108
chr3	5120000	5125000	chr3	5160000	5165000	6.704011002	Monocyte_1800-RH-1.phs001703v3p1.Homo_Sapiens.H3K27ac.b2	5162091	ARL8B	ENSG00000134108
chr3	5120000	5125000	chr3	5165000	5170000	13.01258475	Monocyte_1800-RH-1.phs001703v3p1.Homo_Sapiens.H3K27ac.b2	5168493	ARL8B	ENSG00000134108
chr3	5120000	5125000	chr3	5165000	5170000	13.01258475	Monocyte_1800-RH-1.phs001703v3p1.Homo_Sapiens.H3K27ac.b2	5169705	ARL8B	ENSG00000134108
chr3	9360000	9365000	chr3	9395000	9400000	5.306829756	Monocyte_1800-RH-1.phs001703v3p1.Homo_Sapiens.H3K27ac.b2	9363193	THUMPD3-AS1	ENSG00000206573
chr3	48465000	48470000	chr3	48500000	48505000	15.72838769	Monocyte_1800-RH-1.phs001703v3p1.Homo_Sapiens.H3K27ac.b2	48467186	SHISA5	ENSG00000164054
chr4	102760000	102765000	chr4	102865000	102870000	12.71429255	Monocyte_1800-RH-1.phs001703v3p1.Homo_Sapiens.H3K27ac.b2	102762486	CISD2	ENSG00000145354
chr4	102825000	102830000	chr4	102865000	102870000	28.33989126	Monocyte_1800-RH-1.phs001703v3p1.Homo_Sapiens.H3K27ac.b2	102825596	CISD2	ENSG00000145354
chr4	102825000	102830000	chr4	102865000	102870000	28.33989126	Monocyte_1800-RH-1.phs001703v3p1.Homo_Sapiens.H3K27ac.b2	102826384	CISD2	ENSG00000145354
chr5	80125000	80130000	chr5	80255000	80260000	11.7021786	Monocyte_1800-RH-1.phs001703v3p1.Homo_Sapiens.H3K27ac.b2	80127170	SERINC5	ENSG00000164300
chr5	80125000	80130000	chr5	80255000	80260000	11.7021786	Monocyte_1800-RH-1.phs001703v3p1.Homo_Sapiens.H3K27ac.b2	80129115	SERINC5	ENSG00000164300
chr6	30740000	30745000	chr6	30775000	30780000	9.665379686	Monocyte_1800-RH-1.phs001703v3p1.Homo_Sapiens.H3K27ac.b2	30776752	FLOT1	ENSG00000137312
chr6	30740000	30745000	chr6	30780000	30785000	32.27893438	Monocyte_1800-RH-1.phs001703v3p1.Homo_Sapiens.H3K27ac.b2	30781812	FLOT1	ENSG00000137312
chr6	30740000	30745000	chr6	30780000	30785000	32.27893438	Monocyte_1800-RH-1.phs001703v3p1.Homo_Sapiens.H3K27ac.b2	30781935	FLOT1	ENSG00000137312
chr6	30740000	30745000	chr6	30780000	30785000	32.27893438	Monocyte_1800-RH-1.phs001703v3p1.Homo_Sapiens.H3K27ac.b2	30783359	FLOT1	ENSG00000137312
chr6	30740000	30745000	chr6	30780000	30785000	32.27893438	Monocyte_1800-RH-1.phs001703v3p1.Homo_Sapiens.H3K27ac.b2	30783467	FLOT1	ENSG00000137312
chr6	30740000	30745000	chr6	30780000	30785000	32.27893438	Monocyte_1800-RH-1.phs001703v3p1.Homo_Sapiens.H3K27ac.b2	30783500	FLOT1	ENSG00000137312
chr6	30740000	30745000	chr6	30780000	30785000	32.27893438	Monocyte_1800-RH-1.phs001703v3p1.Homo_Sapiens.H3K27ac.b2	30783549	FLOT1	ENSG00000137312
chr6	30740000	30745000	chr6	30780000	30785000	32.27893438	Monocyte_1800-RH-1.phs001703v3p1.Homo_Sapiens.H3K27ac.b2	30783762	FLOT1	ENSG00000137312
chr6	30740000	30745000	chr6	30780000	30785000	32.27893438	Monocyte_1800-RH-1.phs001703v3p1.Homo_Sapiens.H3K27ac.b2	30783866	IER3	ENSG00000137331
chr6	30740000	30745000	chr6	30780000	30785000	32.27893438	Monocyte_1800-RH-1.phs001703v3p1.Homo_Sapiens.H3K27ac.b2	30783866	IER3	ENSG00000137331
chr6	30740000	30745000	chr6	30780000	30785000	32.27893438	Monocyte_1800-RH-1.phs001703v3p1.Homo_Sapiens.H3K27ac.b2	30783885	FLOT1	ENSG00000137312
chr6	30740000	30745000	chr6	30780000	30785000	32.27893438	Monocyte_1800-RH-1.phs001703v3p1.Homo_Sapiens.H3K27ac.b2	30783886	FLOT1	ENSG00000137312
chr6	30740000	30745000	chr6	30780000	30785000	32.27893438	Monocyte_1800-RH-1.phs001703v3p1.Homo_Sapiens.H3K27ac.b2	30783946	FLOT1	ENSG00000137312
chr6	30740000	30745000	chr6	30780000	30785000	32.27893438	Monocyte_1800-RH-1.phs001703v3p1.Homo_Sapiens.H3K27ac.b2	30784281	IER3	ENSG00000137331
chr6	30740000	30745000	chr6	30780000	30785000	32.27893438	Monocyte_1800-RH-1.phs001703v3p1.Homo_Sapiens.H3K27ac.b2	30784281	IER3	ENSG00000137331
chr6	30740000	30745000	chr6	30780000	30785000	32.27893438	Monocyte_1800-RH-1.phs001703v3p1.Homo_Sapiens.H3K27ac.b2	30784281	IER3	ENSG00000137331
chr6	30740000	30745000	chr6	30780000	30785000	32.27893438	Monocyte_1800-RH-1.phs001703v3p1.Homo_Sapiens.H3K27ac.b2	30784407	FLOT1	ENSG00000137312
chr6	30740000	30745000	chr6	30780000	30785000	32.27893438	Monocyte_1800-RH-1.phs001703v3p1.Homo_Sapiens.H3K27ac.b2	30784638	FLOT1	ENSG00000137312
chr6	30740000	30745000	chr6	30780000	30785000	32.27893438	Monocyte_1800-RH-1.phs001703v3p1.Homo_Sapiens.H3K27ac.b2	30784712	FLOT1	ENSG00000137312
chr6	30740000	30745000	chr6	30780000	30785000	32.27893438	Monocyte_1800-RH-1.phs001703v3p1.Homo_Sapiens.H3K27ac.b2	30784775	FLOT1	ENSG00000137312
chr6	30740000	30745000	chr6	30785000	30790000	7.488909625	Monocyte_1800-RH-1.phs001703v3p1.Homo_Sapiens.H3K27ac.b2	30785211	FLOT1	ENSG00000137312
chr6	30740000	30745000	chr6	30785000	30790000	7.488909625	Monocyte_1800-RH-1.phs001703v3p1.Homo_Sapiens.H3K27ac.b2	30785369	FLOT1	ENSG00000137312
chr6	30740000	30745000	chr6	30785000	30790000	7.488909625	Monocyte_1800-RH-1.phs001703v3p1.Homo_Sapiens.H3K27ac.b2	30786634	FLOT1	ENSG00000137312
chr6	30740000	30745000	chr6	30785000	30790000	7.488909625	Monocyte_1800-RH-1.phs001703v3p1.Homo_Sapiens.H3K27ac.b2	30786634	FLOT1	ENSG00000137312
chr6	30740000	30745000	chr6	30785000	30790000	7.488909625	Monocyte_1800-RH-1.phs001703v3p1.Homo_Sapiens.H3K27ac.b2	30786763	FLOT1	ENSG00000137312
chr6	30740000	30745000	chr6	30785000	30790000	7.488909625	Monocyte_1800-RH-1.phs001703v3p1.Homo_Sapiens.H3K27ac.b2	30786837	FLOT1	ENSG00000137312
chr6	30740000	30745000	chr6	30785000	30790000	7.488909625	Monocyte_1800-RH-1.phs001703v3p1.Homo_Sapiens.H3K27ac.b2	30786865	FLOT1	ENSG00000137312
chr6	30740000	30745000	chr6	30785000	30790000	7.488909625	Monocyte_1800-RH-1.phs001703v3p1.Homo_Sapiens.H3K27ac.b2	30787205	FLOT1	ENSG00000137312
chr6	30740000	30745000	chr6	30785000	30790000	7.488909625	Monocyte_1800-RH-1.phs001703v3p1.Homo_Sapiens.H3K27ac.b2	30787237	FLOT1	ENSG00000137312
chr6	30740000	30745000	chr6	30785000	30790000	7.488909625	Monocyte_1800-RH-1.phs001703v3p1.Homo_Sapiens.H3K27ac.b2	30787543	FLOT1	ENSG00000137312
chr6	30740000	30745000	chr6	30785000	30790000	7.488909625	Monocyte_1800-RH-1.phs001703v3p1.Homo_Sapiens.H3K27ac.b2	30787695	FLOT1	ENSG00000137312
chr6	30740000	30745000	chr6	30785000	30790000	7.488909625	Monocyte_1800-RH-1.phs001703v3p1.Homo_Sapiens.H3K27ac.b2	30787814	FLOT1	ENSG00000137312
chr6	30740000	30745000	chr6	30785000	30790000	7.488909625	Monocyte_1800-RH-1.phs001703v3p1.Homo_Sapiens.H3K27ac.b2	30787835	FLOT1	ENSG00000137312
chr6	30740000	30745000	chr6	30785000	30790000	7.488909625	Monocyte_1800-RH-1.phs001703v3p1.Homo_Sapiens.H3K27ac.b2	30787840	FLOT1	ENSG00000137312
chr6	30740000	30745000	chr6	30785000	30790000	7.488909625	Monocyte_1800-RH-1.phs001703v3p1.Homo_Sapiens.H3K27ac.b2	30787891	FLOT1	ENSG00000137312
chr6	30740000	30745000	chr6	30785000	30790000	7.488909625	Monocyte_1800-RH-1.phs001703v3p1.Homo_Sapiens.H3K27ac.b2	30787967	FLOT1	ENSG00000137312
chr6	30740000	30745000	chr6	30785000	30790000	7.488909625	Monocyte_1800-RH-1.phs001703v3p1.Homo_Sapiens.H3K27ac.b2	30788011	FLOT1	ENSG00000137312
chr6	30740000	30745000	chr6	30785000	30790000	7.488909625	Monocyte_1800-RH-1.phs001703v3p1.Homo_Sapiens.H3K27ac.b2	30788012	FLOT1	ENSG00000137312
chr6	30740000	30745000	chr6	30785000	30790000	7.488909625	Monocyte_1800-RH-1.phs001703v3p1.Homo_Sapiens.H3K27ac.b2	30788086	FLOT1	ENSG00000137312
chr6	30740000	30745000	chr6	30785000	30790000	7.488909625	Monocyte_1800-RH-1.phs001703v3p1.Homo_Sapiens.H3K27ac.b2	30788116	FLOT1	ENSG00000137312
chr6	30740000	30745000	chr6	30785000	30790000	7.488909625	Monocyte_1800-RH-1.phs001703v3p1.Homo_Sapiens.H3K27ac.b2	30788156	FLOT1	ENSG00000137312
chr6	30740000	30745000	chr6	30785000	30790000	7.488909625	Monocyte_1800-RH-1.phs001703v3p1.Homo_Sapiens.H3K27ac.b2	30788289	FLOT1	ENSG00000137312
chr6	30740000	30745000	chr6	30785000	30790000	7.488909625	Monocyte_1800-RH-1.phs001703v3p1.Homo_Sapiens.H3K27ac.b2	30788363	FLOT1	ENSG00000137312
chr6	30740000	30745000	chr6	30785000	30790000	7.488909625	Monocyte_1800-RH-1.phs001703v3p1.Homo_Sapiens.H3K27ac.b2	30788406	FLOT1	ENSG00000137312
chr6	30740000	30745000	chr6	30785000	30790000	7.488909625	Monocyte_1800-RH-1.phs001703v3p1.Homo_Sapiens.H3K27ac.b2	30788497	FLOT1	ENSG00000137312
chr6	30740000	30745000	chr6	30785000	30790000	7.488909625	Monocyte_1800-RH-1.phs001703v3p1.Homo_Sapiens.H3K27ac.b2	30788816	FLOT1	ENSG00000137312
chr6	30740000	30745000	chr6	30785000	30790000	7.488909625	Monocyte_1800-RH-1.phs001703v3p1.Homo_Sapiens.H3K27ac.b2	30788819	FLOT1	ENSG00000137312
chr6	30740000	30745000	chr6	30785000	30790000	7.488909625	Monocyte_1800-RH-1.phs001703v3p1.Homo_Sapiens.H3K27ac.b2	30788967	FLOT1	ENSG00000137312
chr6	30740000	30745000	chr6	30785000	30790000	7.488909625	Monocyte_1800-RH-1.phs001703v3p1.Homo_Sapiens.H3K27ac.b2	30789045	FLOT1	ENSG00000137312
chr6	30740000	30745000	chr6	30785000	30790000	7.488909625	Monocyte_1800-RH-1.phs001703v3p1.Homo_Sapiens.H3K27ac.b2	30789269	FLOT1	ENSG00000137312
chr6	30740000	30745000	chr6	30785000	30790000	7.488909625	Monocyte_1800-RH-1.phs001703v3p1.Homo_Sapiens.H3K27ac.b2	30789270	FLOT1	ENSG00000137312
chr6	30740000	30745000	chr6	30785000	30790000	7.488909625	Monocyte_1800-RH-1.phs001703v3p1.Homo_Sapiens.H3K27ac.b2	30789411	FLOT1	ENSG00000137312
chr6	30740000	30745000	chr6	30785000	30790000	7.488909625	Monocyte_1800-RH-1.phs001703v3p1.Homo_Sapiens.H3K27ac.b2	30789714	IER3	ENSG00000137331
chr6	30740000	30745000	chr6	30790000	30795000	13.59828256	Monocyte_1800-RH-1.phs001703v3p1.Homo_Sapiens.H3K27ac.b2	30790349	FLOT1	ENSG00000137312
chr6	30740000	30745000	chr6	30790000	30795000	13.59828256	Monocyte_1800-RH-1.phs001703v3p1.Homo_Sapiens.H3K27ac.b2	30790571	FLOT1	ENSG00000137312
chr6	30740000	30745000	chr6	30790000	30795000	13.59828256	Monocyte_1800-RH-1.phs001703v3p1.Homo_Sapiens.H3K27ac.b2	30790930	FLOT1	ENSG00000137312
chr6	30740000	30745000	chr6	30790000	30795000	13.59828256	Monocyte_1800-RH-1.phs001703v3p1.Homo_Sapiens.H3K27ac.b2	30792750	FLOT1	ENSG00000137312
chr6	30740000	30745000	chr6	30790000	30795000	13.59828256	Monocyte_1800-RH-1.phs001703v3p1.Homo_Sapiens.H3K27ac.b2	30794924	IER3	ENSG00000137331
chr6	30740000	30745000	chr6	30820000	30825000	13.35420916	Monocyte_1800-RH-1.phs001703v3p1.Homo_Sapiens.H3K27ac.b2	30820138	FLOT1	ENSG00000137312
chr6	30740000	30745000	chr6	30820000	30825000	13.35420916	Monocyte_1800-RH-1.phs001703v3p1.Homo_Sapiens.H3K27ac.b2	30820418	FLOT1	ENSG00000137312
chr6	30740000	30745000	chr6	30820000	30825000	13.35420916	Monocyte_1800-RH-1.phs001703v3p1.Homo_Sapiens.H3K27ac.b2	30820574	FLOT1	ENSG00000137312
chr6	30740000	30745000	chr6	30820000	30825000	13.35420916	Monocyte_1800-RH-1.phs001703v3p1.Homo_Sapiens.H3K27ac.b2	30820926	FLOT1	ENSG00000137312
chr6	30740000	30745000	chr6	30820000	30825000	13.35420916	Monocyte_1800-RH-1.phs001703v3p1.Homo_Sapiens.H3K27ac.b2	30820944	FLOT1	ENSG00000137312
chr6	30740000	30745000	chr6	30820000	30825000	13.35420916	Monocyte_1800-RH-1.phs001703v3p1.Homo_Sapiens.H3K27ac.b2	30821118	FLOT1	ENSG00000137312
chr6	30740000	30745000	chr6	30820000	30825000	13.35420916	Monocyte_1800-RH-1.phs001703v3p1.Homo_Sapiens.H3K27ac.b2	30821299	FLOT1	ENSG00000137312
chr6	30740000	30745000	chr6	30820000	30825000	13.35420916	Monocyte_1800-RH-1.phs001703v3p1.Homo_Sapiens.H3K27ac.b2	30821749	FLOT1	ENSG00000137312
chr6	30740000	30745000	chr6	30820000	30825000	13.35420916	Monocyte_1800-RH-1.phs001703v3p1.Homo_Sapiens.H3K27ac.b2	30821831	FLOT1	ENSG00000137312
chr6	30740000	30745000	chr6	30820000	30825000	13.35420916	Monocyte_1800-RH-1.phs001703v3p1.Homo_Sapiens.H3K27ac.b2	30822704	FLOT1	ENSG00000137312
chr6	30740000	30745000	chr6	30820000	30825000	13.35420916	Monocyte_1800-RH-1.phs001703v3p1.Homo_Sapiens.H3K27ac.b2	30822982	FLOT1	ENSG00000137312
chr6	30740000	30745000	chr6	30820000	30825000	13.35420916	Monocyte_1800-RH-1.phs001703v3p1.Homo_Sapiens.H3K27ac.b2	30823030	FLOT1	ENSG00000137312
chr6	30740000	30745000	chr6	30820000	30825000	13.35420916	Monocyte_1800-RH-1.phs001703v3p1.Homo_Sapiens.H3K27ac.b2	30823322	FLOT1	ENSG00000137312
chr6	30740000	30745000	chr6	30820000	30825000	13.35420916	Monocyte_1800-RH-1.phs001703v3p1.Homo_Sapiens.H3K27ac.b2	30823784	FLOT1	ENSG00000137312
chr6	30740000	30745000	chr6	30820000	30825000	13.35420916	Monocyte_1800-RH-1.phs001703v3p1.Homo_Sapiens.H3K27ac.b2	30823789	FLOT1	ENSG00000137312
chr6	30740000	30745000	chr6	30820000	30825000	13.35420916	Monocyte_1800-RH-1.phs001703v3p1.Homo_Sapiens.H3K27ac.b2	30824224	FLOT1	ENSG00000137312
chr6	30740000	30745000	chr6	30820000	30825000	13.35420916	Monocyte_1800-RH-1.phs001703v3p1.Homo_Sapiens.H3K27ac.b2	30824224	FLOT1	ENSG00000137312
chr6	30740000	30745000	chr6	30820000	30825000	13.35420916	Monocyte_1800-RH-1.phs001703v3p1.Homo_Sapiens.H3K27ac.b2	30824458	FLOT1	ENSG00000137312
chr6	30740000	30745000	chr6	30820000	30825000	13.35420916	Monocyte_1800-RH-1.phs001703v3p1.Homo_Sapiens.H3K27ac.b2	30824493	FLOT1	ENSG00000137312
chr6	30740000	30745000	chr6	30820000	30825000	13.35420916	Monocyte_1800-RH-1.phs001703v3p1.Homo_Sapiens.H3K27ac.b2	30824587	FLOT1	ENSG00000137312
chr6	30740000	30745000	chr6	30825000	30830000	20.14578931	Monocyte_1800-RH-1.phs001703v3p1.Homo_Sapiens.H3K27ac.b2	30825090	FLOT1	ENSG00000137312
chr6	30740000	30745000	chr6	30825000	30830000	20.14578931	Monocyte_1800-RH-1.phs001703v3p1.Homo_Sapiens.H3K27ac.b2	30825188	FLOT1	ENSG00000137312
chr6	30740000	30745000	chr6	30825000	30830000	20.14578931	Monocyte_1800-RH-1.phs001703v3p1.Homo_Sapiens.H3K27ac.b2	30825222	FLOT1	ENSG00000137312
chr6	30740000	30745000	chr6	30825000	30830000	20.14578931	Monocyte_1800-RH-1.phs001703v3p1.Homo_Sapiens.H3K27ac.b2	30826797	FLOT1	ENSG00000137312
chr6	109380000	109385000	chr6	109440000	109445000	10.09926226	Monocyte_1800-RH-1.phs001703v3p1.Homo_Sapiens.H3K27ac.b2	109380015	SMPD2	ENSG00000135587
chr6	109380000	109385000	chr6	109440000	109445000	10.09926226	Monocyte_1800-RH-1.phs001703v3p1.Homo_Sapiens.H3K27ac.b2	109380457	SMPD2	ENSG00000135587
chr6	109380000	109385000	chr6	109440000	109445000	10.09926226	Monocyte_1800-RH-1.phs001703v3p1.Homo_Sapiens.H3K27ac.b2	109380990	SMPD2	ENSG00000135587
chr6	109380000	109385000	chr6	109440000	109445000	10.09926226	Monocyte_1800-RH-1.phs001703v3p1.Homo_Sapiens.H3K27ac.b2	109381925	SMPD2	ENSG00000135587
chr6	109380000	109385000	chr6	109440000	109445000	10.09926226	Monocyte_1800-RH-1.phs001703v3p1.Homo_Sapiens.H3K27ac.b2	109382524	SMPD2	ENSG00000135587
chr6	109380000	109385000	chr6	109440000	109445000	10.09926226	Monocyte_1800-RH-1.phs001703v3p1.Homo_Sapiens.H3K27ac.b2	109384228	SMPD2	ENSG00000135587
chr6	122395000	122400000	chr6	122470000	122475000	7.467660087	Monocyte_1800-RH-1.phs001703v3p1.Homo_Sapiens.H3K27ac.b2	122471463	HSF2	ENSG00000025156
chr8	144075000	144080000	chr8	144100000	144105000	5.768701469	Monocyte_1800-RH-1.phs001703v3p1.Homo_Sapiens.H3K27ac.b2	144075910	MAF1	ENSG00000179632
chr8	144075000	144080000	chr8	144100000	144105000	5.768701469	Monocyte_1800-RH-1.phs001703v3p1.Homo_Sapiens.H3K27ac.b2	144077069	MAF1	ENSG00000179632
chr8	144075000	144080000	chr8	144100000	144105000	5.768701469	Monocyte_1800-RH-1.phs001703v3p1.Homo_Sapiens.H3K27ac.b2	144077486	MAF1	ENSG00000179632
chr8	144075000	144080000	chr8	144100000	144105000	5.768701469	Monocyte_1800-RH-1.phs001703v3p1.Homo_Sapiens.H3K27ac.b2	144077730	MAF1	ENSG00000179632
chr8	144075000	144080000	chr8	144100000	144105000	5.768701469	Monocyte_1800-RH-1.phs001703v3p1.Homo_Sapiens.H3K27ac.b2	144078103	MAF1	ENSG00000179632
chr8	144075000	144080000	chr8	144100000	144105000	5.768701469	Monocyte_1800-RH-1.phs001703v3p1.Homo_Sapiens.H3K27ac.b2	144078103	MAF1	ENSG00000179632
chr8	144075000	144080000	chr8	144100000	144105000	5.768701469	Monocyte_1800-RH-1.phs001703v3p1.Homo_Sapiens.H3K27ac.b2	144079248	MAF1	ENSG00000179632
chr8	144075000	144080000	chr8	144100000	144105000	5.768701469	Monocyte_1800-RH-1.phs001703v3p1.Homo_Sapiens.H3K27ac.b2	144079250	MAF1	ENSG00000179632
chr9	128065000	128070000	chr9	128095000	128100000	5.067727893	Monocyte_1800-RH-1.phs001703v3p1.Homo_Sapiens.H3K27ac.b2	128095127	SLC25A25	ENSG00000148339
chr9	128065000	128070000	chr9	128095000	128100000	5.067727893	Monocyte_1800-RH-1.phs001703v3p1.Homo_Sapiens.H3K27ac.b2	128095366	SLC25A25	ENSG00000148339
chr9	128065000	128070000	chr9	128095000	128100000	5.067727893	Monocyte_1800-RH-1.phs001703v3p1.Homo_Sapiens.H3K27ac.b2	128095582	SLC25A25	ENSG00000148339
chr9	128065000	128070000	chr9	128095000	128100000	5.067727893	Monocyte_1800-RH-1.phs001703v3p1.Homo_Sapiens.H3K27ac.b2	128096107	SLC25A25	ENSG00000148339
chr9	128065000	128070000	chr9	128095000	128100000	5.067727893	Monocyte_1800-RH-1.phs001703v3p1.Homo_Sapiens.H3K27ac.b2	128096512	SLC25A25	ENSG00000148339
chr9	128065000	128070000	chr9	128095000	128100000	5.067727893	Monocyte_1800-RH-1.phs001703v3p1.Homo_Sapiens.H3K27ac.b2	128096512	SLC25A25	ENSG00000148339
chr9	128065000	128070000	chr9	128095000	128100000	5.067727893	Monocyte_1800-RH-1.phs001703v3p1.Homo_Sapiens.H3K27ac.b2	128096512	SLC25A25	ENSG00000148339
chr9	128065000	128070000	chr9	128095000	128100000	5.067727893	Monocyte_1800-RH-1.phs001703v3p1.Homo_Sapiens.H3K27ac.b2	128096777	SLC25A25	ENSG00000148339
chr9	128065000	128070000	chr9	128095000	128100000	5.067727893	Monocyte_1800-RH-1.phs001703v3p1.Homo_Sapiens.H3K27ac.b2	128096912	SLC25A25	ENSG00000148339
chr9	128065000	128070000	chr9	128095000	128100000	5.067727893	Monocyte_1800-RH-1.phs001703v3p1.Homo_Sapiens.H3K27ac.b2	128097449	SLC25A25	ENSG00000148339
chr9	128065000	128070000	chr9	128095000	128100000	5.067727893	Monocyte_1800-RH-1.phs001703v3p1.Homo_Sapiens.H3K27ac.b2	128097449	SLC25A25	ENSG00000148339
chr9	128065000	128070000	chr9	128095000	128100000	5.067727893	Monocyte_1800-RH-1.phs001703v3p1.Homo_Sapiens.H3K27ac.b2	128097586	SLC25A25	ENSG00000148339
chr9	128065000	128070000	chr9	128095000	128100000	5.067727893	Monocyte_1800-RH-1.phs001703v3p1.Homo_Sapiens.H3K27ac.b2	128098010	SLC25A25	ENSG00000148339
chr9	128065000	128070000	chr9	128095000	128100000	5.067727893	Monocyte_1800-RH-1.phs001703v3p1.Homo_Sapiens.H3K27ac.b2	128098100	SLC25A25	ENSG00000148339
chr9	128065000	128070000	chr9	128095000	128100000	5.067727893	Monocyte_1800-RH-1.phs001703v3p1.Homo_Sapiens.H3K27ac.b2	128098193	SLC25A25	ENSG00000148339
chr9	128065000	128070000	chr9	128095000	128100000	5.067727893	Monocyte_1800-RH-1.phs001703v3p1.Homo_Sapiens.H3K27ac.b2	128098262	SLC25A25	ENSG00000148339
chr10	28400000	28405000	chr10	28530000	28535000	10.51194747	Monocyte_1800-RH-1.phs001703v3p1.Homo_Sapiens.H3K27ac.b2	28400430	WAC	ENSG00000095787
chr10	28400000	28405000	chr10	28530000	28535000	10.51194747	Monocyte_1800-RH-1.phs001703v3p1.Homo_Sapiens.H3K27ac.b2	28400631	WAC	ENSG00000095787
chr10	28400000	28405000	chr10	28530000	28535000	10.51194747	Monocyte_1800-RH-1.phs001703v3p1.Homo_Sapiens.H3K27ac.b2	28400642	WAC	ENSG00000095787
chr10	28400000	28405000	chr10	28530000	28535000	10.51194747	Monocyte_1800-RH-1.phs001703v3p1.Homo_Sapiens.H3K27ac.b2	28403693	WAC	ENSG00000095787
chr10	43135000	43140000	chr10	43170000	43175000	4.657587028	Monocyte_1800-RH-1.phs001703v3p1.Homo_Sapiens.H3K27ac.b2	43170302	CSGALNACT2	ENSG00000169826
chr10	73095000	73100000	chr10	73165000	73170000	13.23393672	Monocyte_1800-RH-1.phs001703v3p1.Homo_Sapiens.H3K27ac.b2	73165801	P4HA1	ENSG00000122884
chr10	73095000	73100000	chr10	73165000	73170000	13.23393672	Monocyte_1800-RH-1.phs001703v3p1.Homo_Sapiens.H3K27ac.b2	73165801	P4HA1	ENSG00000122884
chr10	73095000	73100000	chr10	73165000	73170000	13.23393672	Monocyte_1800-RH-1.phs001703v3p1.Homo_Sapiens.H3K27ac.b2	73165844	P4HA1	ENSG00000122884
chr10	73095000	73100000	chr10	73165000	73170000	13.23393672	Monocyte_1800-RH-1.phs001703v3p1.Homo_Sapiens.H3K27ac.b2	73166070	P4HA1	ENSG00000122884
chr10	73095000	73100000	chr10	73165000	73170000	13.23393672	Monocyte_1800-RH-1.phs001703v3p1.Homo_Sapiens.H3K27ac.b2	73166462	P4HA1	ENSG00000122884
chr10	73095000	73100000	chr10	73165000	73170000	13.23393672	Monocyte_1800-RH-1.phs001703v3p1.Homo_Sapiens.H3K27ac.b2	73166548	P4HA1	ENSG00000122884
chr10	73095000	73100000	chr10	73165000	73170000	13.23393672	Monocyte_1800-RH-1.phs001703v3p1.Homo_Sapiens.H3K27ac.b2	73167311	P4HA1	ENSG00000122884
chr10	73095000	73100000	chr10	73165000	73170000	13.23393672	Monocyte_1800-RH-1.phs001703v3p1.Homo_Sapiens.H3K27ac.b2	73167726	P4HA1	ENSG00000122884
chr10	73095000	73100000	chr10	73165000	73170000	13.23393672	Monocyte_1800-RH-1.phs001703v3p1.Homo_Sapiens.H3K27ac.b2	73168559	P4HA1	ENSG00000122884
chr10	73095000	73100000	chr10	73165000	73170000	13.23393672	Monocyte_1800-RH-1.phs001703v3p1.Homo_Sapiens.H3K27ac.b2	73168559	P4HA1	ENSG00000122884
chr10	73095000	73100000	chr10	73165000	73170000	13.23393672	Monocyte_1800-RH-1.phs001703v3p1.Homo_Sapiens.H3K27ac.b2	73169159	P4HA1	ENSG00000122884
chr10	73095000	73100000	chr10	73165000	73170000	13.23393672	Monocyte_1800-RH-1.phs001703v3p1.Homo_Sapiens.H3K27ac.b2	73169159	P4HA1	ENSG00000122884
chr10	73095000	73100000	chr10	73165000	73170000	13.23393672	Monocyte_1800-RH-1.phs001703v3p1.Homo_Sapiens.H3K27ac.b2	73169159	P4HA1	ENSG00000122884
chr10	73095000	73100000	chr10	73165000	73170000	13.23393672	Monocyte_1800-RH-1.phs001703v3p1.Homo_Sapiens.H3K27ac.b2	73169159	P4HA1	ENSG00000122884
chr10	73095000	73100000	chr10	73165000	73170000	13.23393672	Monocyte_1800-RH-1.phs001703v3p1.Homo_Sapiens.H3K27ac.b2	73169634	P4HA1	ENSG00000122884
chr10	73095000	73100000	chr10	73165000	73170000	13.23393672	Monocyte_1800-RH-1.phs001703v3p1.Homo_Sapiens.H3K27ac.b2	73169951	P4HA1	ENSG00000122884
chr10	97290000	97295000	chr10	97315000	97320000	6.858601265	Monocyte_1800-RH-1.phs001703v3p1.Homo_Sapiens.H3K27ac.b2	97317223	ARHGAP19	ENSG00000213390
chr11	205000	210000	chr11	235000	240000	13.45659597	Monocyte_1800-RH-1.phs001703v3p1.Homo_Sapiens.H3K27ac.b2	205057	PSMD13	ENSG00000185627
chr11	205000	210000	chr11	235000	240000	13.45659597	Monocyte_1800-RH-1.phs001703v3p1.Homo_Sapiens.H3K27ac.b2	206089	PSMD13	ENSG00000185627
chr11	205000	210000	chr11	235000	240000	13.45659597	Monocyte_1800-RH-1.phs001703v3p1.Homo_Sapiens.H3K27ac.b2	207254	PSMD13	ENSG00000185627
chr11	205000	210000	chr11	235000	240000	13.45659597	Monocyte_1800-RH-1.phs001703v3p1.Homo_Sapiens.H3K27ac.b2	207275	PSMD13	ENSG00000185627
chr11	205000	210000	chr11	235000	240000	13.45659597	Monocyte_1800-RH-1.phs001703v3p1.Homo_Sapiens.H3K27ac.b2	207410	PSMD13	ENSG00000185627
chr11	62810000	62815000	chr11	62830000	62835000	11.58491523	Monocyte_1800-RH-1.phs001703v3p1.Homo_Sapiens.H3K27ac.b2	62814484	STX5	ENSG00000162236
chr11	62810000	62815000	chr11	62830000	62835000	11.58491523	Monocyte_1800-RH-1.phs001703v3p1.Homo_Sapiens.H3K27ac.b2	62814484	STX5	ENSG00000162236
chr11	66590000	66595000	chr11	66615000	66620000	8.584437594	Monocyte_1800-RH-1.phs001703v3p1.Homo_Sapiens.H3K27ac.b2	66615598	CCS	ENSG00000173992
chr12	8055000	8060000	chr12	8075000	8080000	7.066893082	Monocyte_1800-RH-1.phs001703v3p1.Homo_Sapiens.H3K27ac.b2	8055648	NECAP1	ENSG00000089818
chr12	8055000	8060000	chr12	8075000	8080000	7.066893082	Monocyte_1800-RH-1.phs001703v3p1.Homo_Sapiens.H3K27ac.b2	8055836	NECAP1	ENSG00000089818
chr12	8055000	8060000	chr12	8075000	8080000	7.066893082	Monocyte_1800-RH-1.phs001703v3p1.Homo_Sapiens.H3K27ac.b2	8056305	NECAP1	ENSG00000089818
chr12	8055000	8060000	chr12	8075000	8080000	7.066893082	Monocyte_1800-RH-1.phs001703v3p1.Homo_Sapiens.H3K27ac.b2	8056330	NECAP1	ENSG00000089818
chr12	8055000	8060000	chr12	8075000	8080000	7.066893082	Monocyte_1800-RH-1.phs001703v3p1.Homo_Sapiens.H3K27ac.b2	8058041	NECAP1	ENSG00000089818
chr12	8055000	8060000	chr12	8075000	8080000	7.066893082	Monocyte_1800-RH-1.phs001703v3p1.Homo_Sapiens.H3K27ac.b2	8058101	NECAP1	ENSG00000089818
chr15	44710000	44715000	chr15	44735000	44740000	37.40686343	Monocyte_1800-RH-1.phs001703v3p1.Homo_Sapiens.H3K27ac.b2	44735581	PATL2	ENSG00000229474
chr15	44710000	44715000	chr15	44735000	44740000	37.40686343	Monocyte_1800-RH-1.phs001703v3p1.Homo_Sapiens.H3K27ac.b2	44735581	PATL2	ENSG00000229474
chr15	44710000	44715000	chr15	44735000	44740000	37.40686343	Monocyte_1800-RH-1.phs001703v3p1.Homo_Sapiens.H3K27ac.b2	44735829	PATL2	ENSG00000229474
chr15	44710000	44715000	chr15	44735000	44740000	37.40686343	Monocyte_1800-RH-1.phs001703v3p1.Homo_Sapiens.H3K27ac.b2	44736512	PATL2	ENSG00000229474
chr15	44710000	44715000	chr15	44780000	44785000	10.85447713	Monocyte_1800-RH-1.phs001703v3p1.Homo_Sapiens.H3K27ac.b2	44782576	PATL2	ENSG00000229474
chr15	44710000	44715000	chr15	44780000	44785000	10.85447713	Monocyte_1800-RH-1.phs001703v3p1.Homo_Sapiens.H3K27ac.b2	44782685	PATL2	ENSG00000229474
chr15	44710000	44715000	chr15	44780000	44785000	10.85447713	Monocyte_1800-RH-1.phs001703v3p1.Homo_Sapiens.H3K27ac.b2	44782769	PATL2	ENSG00000229474
chr15	44710000	44715000	chr15	44780000	44785000	10.85447713	Monocyte_1800-RH-1.phs001703v3p1.Homo_Sapiens.H3K27ac.b2	44783261	PATL2	ENSG00000229474
chr15	44710000	44715000	chr15	44780000	44785000	10.85447713	Monocyte_1800-RH-1.phs001703v3p1.Homo_Sapiens.H3K27ac.b2	44784016	PATL2	ENSG00000229474
chr15	45165000	45170000	chr15	45400000	45405000	8.826888546	Monocyte_1800-RH-1.phs001703v3p1.Homo_Sapiens.H3K27ac.b2	45165109	GATM	ENSG00000171766
chr15	45165000	45170000	chr15	45400000	45405000	8.826888546	Monocyte_1800-RH-1.phs001703v3p1.Homo_Sapiens.H3K27ac.b2	45166143	GATM	ENSG00000171766
chr15	45165000	45170000	chr15	45400000	45405000	8.826888546	Monocyte_1800-RH-1.phs001703v3p1.Homo_Sapiens.H3K27ac.b2	45166143	GATM	ENSG00000171766
chr15	45165000	45170000	chr15	45400000	45405000	8.826888546	Monocyte_1800-RH-1.phs001703v3p1.Homo_Sapiens.H3K27ac.b2	45167773	GATM	ENSG00000171766
chr15	45200000	45205000	chr15	45400000	45405000	6.899655999	Monocyte_1800-RH-1.phs001703v3p1.Homo_Sapiens.H3K27ac.b2	45200924	GATM	ENSG00000171766
chr15	63120000	63125000	chr15	63155000	63160000	7.337688526	Monocyte_1800-RH-1.phs001703v3p1.Homo_Sapiens.H3K27ac.b2	63157344	LACTB	ENSG00000103642
chr15	63120000	63125000	chr15	63155000	63160000	7.337688526	Monocyte_1800-RH-1.phs001703v3p1.Homo_Sapiens.H3K27ac.b2	63157481	LACTB	ENSG00000103642
chr16	9090000	9095000	chr16	9120000	9125000	19.67927631	Monocyte_1800-RH-1.phs001703v3p1.Homo_Sapiens.H3K27ac.b2	9121286	C16orf72	ENSG00000182831
chr16	9090000	9095000	chr16	9120000	9125000	19.67927631	Monocyte_1800-RH-1.phs001703v3p1.Homo_Sapiens.H3K27ac.b2	9121308	C16orf72	ENSG00000182831
chr16	9090000	9095000	chr16	9120000	9125000	19.67927631	Monocyte_1800-RH-1.phs001703v3p1.Homo_Sapiens.H3K27ac.b2	9122882	C16orf72	ENSG00000182831
chr16	9090000	9095000	chr16	9120000	9125000	19.67927631	Monocyte_1800-RH-1.phs001703v3p1.Homo_Sapiens.H3K27ac.b2	9123091	C16orf72	ENSG00000182831
chr16	9090000	9095000	chr16	9120000	9125000	19.67927631	Monocyte_1800-RH-1.phs001703v3p1.Homo_Sapiens.H3K27ac.b2	9123571	C16orf72	ENSG00000182831
chr16	9090000	9095000	chr16	9120000	9125000	19.67927631	Monocyte_1800-RH-1.phs001703v3p1.Homo_Sapiens.H3K27ac.b2	9124803	C16orf72	ENSG00000182831
chr16	28490000	28495000	chr16	28550000	28555000	18.6259215	Monocyte_1800-RH-1.phs001703v3p1.Homo_Sapiens.H3K27ac.b2	28490460	SGF29	ENSG00000176476
chr16	28490000	28495000	chr16	28550000	28555000	18.6259215	Monocyte_1800-RH-1.phs001703v3p1.Homo_Sapiens.H3K27ac.b2	28490460	SGF29	ENSG00000176476
chr16	28490000	28495000	chr16	28550000	28555000	18.6259215	Monocyte_1800-RH-1.phs001703v3p1.Homo_Sapiens.H3K27ac.b2	28490460	SGF29	ENSG00000176476
chr16	28490000	28495000	chr16	28550000	28555000	18.6259215	Monocyte_1800-RH-1.phs001703v3p1.Homo_Sapiens.H3K27ac.b2	28492860	SGF29	ENSG00000176476
chr16	28490000	28495000	chr16	28550000	28555000	18.6259215	Monocyte_1800-RH-1.phs001703v3p1.Homo_Sapiens.H3K27ac.b2	28493035	SGF29	ENSG00000176476
chr16	28490000	28495000	chr16	28550000	28555000	18.6259215	Monocyte_1800-RH-1.phs001703v3p1.Homo_Sapiens.H3K27ac.b2	28493035	SGF29	ENSG00000176476
chr16	28490000	28495000	chr16	28550000	28555000	18.6259215	Monocyte_1800-RH-1.phs001703v3p1.Homo_Sapiens.H3K27ac.b2	28493035	SGF29	ENSG00000176476
chr16	28490000	28495000	chr16	28550000	28555000	18.6259215	Monocyte_1800-RH-1.phs001703v3p1.Homo_Sapiens.H3K27ac.b2	28493035	SGF29	ENSG00000176476
chr16	28490000	28495000	chr16	28550000	28555000	18.6259215	Monocyte_1800-RH-1.phs001703v3p1.Homo_Sapiens.H3K27ac.b2	28493035	SGF29	ENSG00000176476
chr16	28490000	28495000	chr16	28550000	28555000	18.6259215	Monocyte_1800-RH-1.phs001703v3p1.Homo_Sapiens.H3K27ac.b2	28493035	SGF29	ENSG00000176476
chr16	50705000	50710000	chr16	50740000	50745000	5.513190925	Monocyte_1800-RH-1.phs001703v3p1.Homo_Sapiens.H3K27ac.b2	50706853	AC007728.2	ENSG00000261644
chr16	67480000	67485000	chr16	67500000	67505000	5.844361728	Monocyte_1800-RH-1.phs001703v3p1.Homo_Sapiens.H3K27ac.b2	67504290	ATP6V0D1	ENSG00000159720
chr16	67480000	67485000	chr16	67505000	67510000	13.27665989	Monocyte_1800-RH-1.phs001703v3p1.Homo_Sapiens.H3K27ac.b2	67505007	ATP6V0D1	ENSG00000159720
chr16	67480000	67485000	chr16	67510000	67515000	27.33574297	Monocyte_1800-RH-1.phs001703v3p1.Homo_Sapiens.H3K27ac.b2	67513815	ATP6V0D1	ENSG00000159720
chr16	67480000	67485000	chr16	67510000	67515000	27.33574297	Monocyte_1800-RH-1.phs001703v3p1.Homo_Sapiens.H3K27ac.b2	67513815	ATP6V0D1	ENSG00000159720
chr16	67480000	67485000	chr16	67510000	67515000	27.33574297	Monocyte_1800-RH-1.phs001703v3p1.Homo_Sapiens.H3K27ac.b2	67513815	ATP6V0D1	ENSG00000159720
chr16	67480000	67485000	chr16	67515000	67520000	28.58086863	Monocyte_1800-RH-1.phs001703v3p1.Homo_Sapiens.H3K27ac.b2	67515644	ATP6V0D1	ENSG00000159720
chr16	67480000	67485000	chr16	67515000	67520000	28.58086863	Monocyte_1800-RH-1.phs001703v3p1.Homo_Sapiens.H3K27ac.b2	67516756	ATP6V0D1	ENSG00000159720
chr19	2070000	2075000	chr19	2095000	2100000	6.511366408	Monocyte_1800-RH-1.phs001703v3p1.Homo_Sapiens.H3K27ac.b2	2070786	MOB3A	ENSG00000172081
chr19	2070000	2075000	chr19	2095000	2100000	6.511366408	Monocyte_1800-RH-1.phs001703v3p1.Homo_Sapiens.H3K27ac.b2	2070922	MOB3A	ENSG00000172081
chr19	2070000	2075000	chr19	2095000	2100000	6.511366408	Monocyte_1800-RH-1.phs001703v3p1.Homo_Sapiens.H3K27ac.b2	2070922	MOB3A	ENSG00000172081
chr19	11295000	11300000	chr19	11320000	11325000	37.38818059	Monocyte_1800-RH-1.phs001703v3p1.Homo_Sapiens.H3K27ac.b2	11295128	AC011472.2	ENSG00000267174
chr19	11295000	11300000	chr19	11320000	11325000	37.38818059	Monocyte_1800-RH-1.phs001703v3p1.Homo_Sapiens.H3K27ac.b2	11296163	AC011472.2	ENSG00000267174
chr19	11295000	11300000	chr19	11320000	11325000	37.38818059	Monocyte_1800-RH-1.phs001703v3p1.Homo_Sapiens.H3K27ac.b2	11296639	AC011472.2	ENSG00000267174
chr19	11295000	11300000	chr19	11320000	11325000	37.38818059	Monocyte_1800-RH-1.phs001703v3p1.Homo_Sapiens.H3K27ac.b2	11297065	AC011472.2	ENSG00000267174
chr19	11295000	11300000	chr19	11320000	11325000	37.38818059	Monocyte_1800-RH-1.phs001703v3p1.Homo_Sapiens.H3K27ac.b2	11297599	AC011472.2	ENSG00000267174
chr19	11295000	11300000	chr19	11320000	11325000	37.38818059	Monocyte_1800-RH-1.phs001703v3p1.Homo_Sapiens.H3K27ac.b2	11297954	AC011472.2	ENSG00000267174
chr19	11295000	11300000	chr19	11320000	11325000	37.38818059	Monocyte_1800-RH-1.phs001703v3p1.Homo_Sapiens.H3K27ac.b2	11297954	AC011472.2	ENSG00000267174
chr19	11295000	11300000	chr19	11320000	11325000	37.38818059	Monocyte_1800-RH-1.phs001703v3p1.Homo_Sapiens.H3K27ac.b2	11299008	AC011472.2	ENSG00000267174
chr19	11295000	11300000	chr19	11320000	11325000	37.38818059	Monocyte_1800-RH-1.phs001703v3p1.Homo_Sapiens.H3K27ac.b2	11299985	AC011472.2	ENSG00000267174
chr19	11295000	11300000	chr19	11320000	11325000	37.38818059	Monocyte_1800-RH-1.phs001703v3p1.Homo_Sapiens.H3K27ac.b2	11299985	AC011472.2	ENSG00000267174
chr20	33790000	33795000	chr20	33810000	33815000	13.07656982	Monocyte_1800-RH-1.phs001703v3p1.Homo_Sapiens.H3K27ac.b2	33793531	CHMP4B	ENSG00000101421
chr20	33810000	33815000	chr20	33830000	33835000	9.618435166	Monocyte_1800-RH-1.phs001703v3p1.Homo_Sapiens.H3K27ac.b2	33832956	CHMP4B	ENSG00000101421
chr20	33810000	33815000	chr20	33830000	33835000	9.618435166	Monocyte_1800-RH-1.phs001703v3p1.Homo_Sapiens.H3K27ac.b2	33832956	CHMP4B	ENSG00000101421
chr20	33810000	33815000	chr20	33840000	33845000	6.601047346	Monocyte_1800-RH-1.phs001703v3p1.Homo_Sapiens.H3K27ac.b2	33844581	CHMP4B	ENSG00000101421
chr20	33810000	33815000	chr20	33840000	33845000	6.601047346	Monocyte_1800-RH-1.phs001703v3p1.Homo_Sapiens.H3K27ac.b2	33844997	CHMP4B	ENSG00000101421
chr20	48920000	48925000	chr20	48955000	48960000	7.867409624	Monocyte_1800-RH-1.phs001703v3p1.Homo_Sapiens.H3K27ac.b2	48956879	ARFGEF2	ENSG00000124198
chr20	48920000	48925000	chr20	48955000	48960000	7.867409624	Monocyte_1800-RH-1.phs001703v3p1.Homo_Sapiens.H3K27ac.b2	48958210	ARFGEF2	ENSG00000124198
chr20	58650000	58655000	chr20	58690000	58695000	4.861032991	Monocyte_1800-RH-1.phs001703v3p1.Homo_Sapiens.H3K27ac.b2	58691536	STX16-NPEPL1	ENSG00000254995
chr20	58650000	58655000	chr20	58690000	58695000	4.861032991	Monocyte_1800-RH-1.phs001703v3p1.Homo_Sapiens.H3K27ac.b2	58691693	STX16-NPEPL1	ENSG00000254995
chr20	58650000	58655000	chr20	58690000	58695000	4.861032991	Monocyte_1800-RH-1.phs001703v3p1.Homo_Sapiens.H3K27ac.b2	58691693	STX16-NPEPL1	ENSG00000254995
chr20	58650000	58655000	chr20	58690000	58695000	4.861032991	Monocyte_1800-RH-1.phs001703v3p1.Homo_Sapiens.H3K27ac.b2	58691725	STX16-NPEPL1	ENSG00000254995
chr20	58650000	58655000	chr20	58690000	58695000	4.861032991	Monocyte_1800-RH-1.phs001703v3p1.Homo_Sapiens.H3K27ac.b2	58691857	STX16-NPEPL1	ENSG00000254995
chr20	58650000	58655000	chr20	58690000	58695000	4.861032991	Monocyte_1800-RH-1.phs001703v3p1.Homo_Sapiens.H3K27ac.b2	58692377	STX16-NPEPL1	ENSG00000254995
chr20	58650000	58655000	chr20	58690000	58695000	4.861032991	Monocyte_1800-RH-1.phs001703v3p1.Homo_Sapiens.H3K27ac.b2	58692584	STX16-NPEPL1	ENSG00000254995
chr21	17780000	17785000	chr21	17815000	17820000	5.934548416	Monocyte_1800-RH-1.phs001703v3p1.Homo_Sapiens.H3K27ac.b2	17781434	C21orf91	ENSG00000154642
chr21	17780000	17785000	chr21	17815000	17820000	5.934548416	Monocyte_1800-RH-1.phs001703v3p1.Homo_Sapiens.H3K27ac.b2	17781434	C21orf91	ENSG00000154642
chr21	17780000	17785000	chr21	17815000	17820000	5.934548416	Monocyte_1800-RH-1.phs001703v3p1.Homo_Sapiens.H3K27ac.b2	17781434	C21orf91	ENSG00000154642
chr21	44350000	44355000	chr21	44390000	44395000	10.79951839	Monocyte_1800-RH-1.phs001703v3p1.Homo_Sapiens.H3K27ac.b2	44392820	TRPM2	ENSG00000142185
chr21	46605000	46610000	chr21	46635000	46640000	11.41867099	Monocyte_1800-RH-1.phs001703v3p1.Homo_Sapiens.H3K27ac.b2	46606717	PRMT2	ENSG00000160310
chr21	46605000	46610000	chr21	46635000	46640000	11.41867099	Monocyte_1800-RH-1.phs001703v3p1.Homo_Sapiens.H3K27ac.b2	46607650	PRMT2	ENSG00000160310
chr21	46605000	46610000	chr21	46635000	46640000	11.41867099	Monocyte_1800-RH-1.phs001703v3p1.Homo_Sapiens.H3K27ac.b2	46607930	PRMT2	ENSG00000160310
chr21	46605000	46610000	chr21	46635000	46640000	11.41867099	Monocyte_1800-RH-1.phs001703v3p1.Homo_Sapiens.H3K27ac.b2	46608147	PRMT2	ENSG00000160310
chr22	17625000	17630000	chr22	17645000	17650000	6.56831513	Monocyte_1800-RH-1.phs001703v3p1.Homo_Sapiens.H3K27ac.b2	17648780	BCL2L13	ENSG00000099968
chr22	17625000	17630000	chr22	17660000	17665000	4.922973536	Monocyte_1800-RH-1.phs001703v3p1.Homo_Sapiens.H3K27ac.b2	17664657	BCL2L13	ENSG00000099968
chr22	17625000	17630000	chr22	17675000	17680000	10.62976442	Monocyte_1800-RH-1.phs001703v3p1.Homo_Sapiens.H3K27ac.b2	17677180	BCL2L13	ENSG00000099968
chr22	17625000	17630000	chr22	17685000	17690000	9.519612113	Monocyte_1800-RH-1.phs001703v3p1.Homo_Sapiens.H3K27ac.b2	17686446	BCL2L13	ENSG00000099968
chr22	17625000	17630000	chr22	17685000	17690000	9.519612113	Monocyte_1800-RH-1.phs001703v3p1.Homo_Sapiens.H3K27ac.b2	17686657	BCL2L13	ENSG00000099968
chr22	17625000	17630000	chr22	17685000	17690000	9.519612113	Monocyte_1800-RH-1.phs001703v3p1.Homo_Sapiens.H3K27ac.b2	17689768	BCL2L13	ENSG00000099968
chr22	31635000	31640000	chr22	31660000	31665000	16.38055234	Monocyte_1800-RH-1.phs001703v3p1.Homo_Sapiens.H3K27ac.b2	31635168	PISD	ENSG00000241878
chr22	31635000	31640000	chr22	31660000	31665000	16.38055234	Monocyte_1800-RH-1.phs001703v3p1.Homo_Sapiens.H3K27ac.b2	31635168	PISD	ENSG00000241878
chr22	31635000	31640000	chr22	31660000	31665000	16.38055234	Monocyte_1800-RH-1.phs001703v3p1.Homo_Sapiens.H3K27ac.b2	31636076	PISD	ENSG00000241878
chr22	31635000	31640000	chr22	31660000	31665000	16.38055234	Monocyte_1800-RH-1.phs001703v3p1.Homo_Sapiens.H3K27ac.b2	31636456	PISD	ENSG00000241878
chr22	31635000	31640000	chr22	31660000	31665000	16.38055234	Monocyte_1800-RH-1.phs001703v3p1.Homo_Sapiens.H3K27ac.b2	31636953	PISD	ENSG00000241878
chr22	31635000	31640000	chr22	31660000	31665000	16.38055234	Monocyte_1800-RH-1.phs001703v3p1.Homo_Sapiens.H3K27ac.b2	31636989	PISD	ENSG00000241878
chr22	31640000	31645000	chr22	31660000	31665000	4.86950242	Monocyte_1800-RH-1.phs001703v3p1.Homo_Sapiens.H3K27ac.b2	31640199	PISD	ENSG00000241878
chr22	31640000	31645000	chr22	31660000	31665000	4.86950242	Monocyte_1800-RH-1.phs001703v3p1.Homo_Sapiens.H3K27ac.b2	31640579	PISD	ENSG00000241878
chr22	31640000	31645000	chr22	31660000	31665000	4.86950242	Monocyte_1800-RH-1.phs001703v3p1.Homo_Sapiens.H3K27ac.b2	31643122	PISD	ENSG00000241878
chr22	31640000	31645000	chr22	31660000	31665000	4.86950242	Monocyte_1800-RH-1.phs001703v3p1.Homo_Sapiens.H3K27ac.b2	31643122	PISD	ENSG00000241878
chr22	38505000	38510000	chr22	38550000	38555000	33.04929312	Monocyte_1800-RH-1.phs001703v3p1.Homo_Sapiens.H3K27ac.b2	38550930	DDX17	ENSG00000100201
chr22	38505000	38510000	chr22	38550000	38555000	33.04929312	Monocyte_1800-RH-1.phs001703v3p1.Homo_Sapiens.H3K27ac.b2	38550930	DDX17	ENSG00000100201
chr22	38505000	38510000	chr22	38550000	38555000	33.04929312	Monocyte_1800-RH-1.phs001703v3p1.Homo_Sapiens.H3K27ac.b2	38550930	DDX17	ENSG00000100201
chr22	38505000	38510000	chr22	38550000	38555000	33.04929312	Monocyte_1800-RH-1.phs001703v3p1.Homo_Sapiens.H3K27ac.b2	38551830	DDX17	ENSG00000100201
chr22	38505000	38510000	chr22	38560000	38565000	17.01039395	Monocyte_1800-RH-1.phs001703v3p1.Homo_Sapiens.H3K27ac.b2	38561478	DDX17	ENSG00000100201
chr22	50305000	50310000	chr22	50325000	50330000	8.406478449	Monocyte_1800-RH-1.phs001703v3p1.Homo_Sapiens.H3K27ac.b2	50307974	DENND6B	ENSG00000205593
chr22	50305000	50310000	chr22	50325000	50330000	8.406478449	Monocyte_1800-RH-1.phs001703v3p1.Homo_Sapiens.H3K27ac.b2	50308526	DENND6B	ENSG00000205593
chr22	50305000	50310000	chr22	50325000	50330000	8.406478449	Monocyte_1800-RH-1.phs001703v3p1.Homo_Sapiens.H3K27ac.b2	50308672	DENND6B	ENSG00000205593
chr22	50305000	50310000	chr22	50325000	50330000	8.406478449	Monocyte_1800-RH-1.phs001703v3p1.Homo_Sapiens.H3K27ac.b2	50325628	PLXNB2	ENSG00000196576
chr22	50305000	50310000	chr22	50325000	50330000	8.406478449	Monocyte_1800-RH-1.phs001703v3p1.Homo_Sapiens.H3K27ac.b2	50327459	PLXNB2	ENSG00000196576
chr22	50305000	50310000	chr22	50325000	50330000	8.406478449	Monocyte_1800-RH-1.phs001703v3p1.Homo_Sapiens.H3K27ac.b2	50328922	PLXNB2	ENSG00000196576
chr22	50305000	50310000	chr22	50325000	50330000	8.406478449	Monocyte_1800-RH-1.phs001703v3p1.Homo_Sapiens.H3K27ac.b2	50329024	PLXNB2	ENSG00000196576
chr1	25255000	25260000	chr1	25335000	25340000	18.80006309	Monocyte_1800-RH-1.phs001703v3p1.Homo_Sapiens.H3K27ac.biorep_merged	25257119	TMEM50A	ENSG00000183726
chr1	26275000	26280000	chr1	26315000	26320000	41.47607636	Monocyte_1800-RH-1.phs001703v3p1.Homo_Sapiens.H3K27ac.biorep_merged	26275765	CD52	ENSG00000169442
chr1	26275000	26280000	chr1	26315000	26320000	41.47607636	Monocyte_1800-RH-1.phs001703v3p1.Homo_Sapiens.H3K27ac.biorep_merged	26276034	CD52	ENSG00000169442
chr1	26275000	26280000	chr1	26315000	26320000	41.47607636	Monocyte_1800-RH-1.phs001703v3p1.Homo_Sapiens.H3K27ac.biorep_merged	26276076	CD52	ENSG00000169442
chr1	26275000	26280000	chr1	26315000	26320000	41.47607636	Monocyte_1800-RH-1.phs001703v3p1.Homo_Sapiens.H3K27ac.biorep_merged	26277392	CD52	ENSG00000169442
chr1	26275000	26280000	chr1	26315000	26320000	41.47607636	Monocyte_1800-RH-1.phs001703v3p1.Homo_Sapiens.H3K27ac.biorep_merged	26277580	CD52	ENSG00000169442
chr1	26275000	26280000	chr1	26315000	26320000	41.47607636	Monocyte_1800-RH-1.phs001703v3p1.Homo_Sapiens.H3K27ac.biorep_merged	26278578	CD52	ENSG00000169442
chr1	26275000	26280000	chr1	26315000	26320000	41.47607636	Monocyte_1800-RH-1.phs001703v3p1.Homo_Sapiens.H3K27ac.biorep_merged	26279538	CD52	ENSG00000169442
chr1	26275000	26280000	chr1	26315000	26320000	41.47607636	Monocyte_1800-RH-1.phs001703v3p1.Homo_Sapiens.H3K27ac.biorep_merged	26279538	CD52	ENSG00000169442
chr1	26275000	26280000	chr1	26315000	26320000	41.47607636	Monocyte_1800-RH-1.phs001703v3p1.Homo_Sapiens.H3K27ac.biorep_merged	26279683	CD52	ENSG00000169442
chr1	26285000	26290000	chr1	26315000	26320000	23.09641504	Monocyte_1800-RH-1.phs001703v3p1.Homo_Sapiens.H3K27ac.biorep_merged	26285969	CD52	ENSG00000169442
chr1	26285000	26290000	chr1	26315000	26320000	23.09641504	Monocyte_1800-RH-1.phs001703v3p1.Homo_Sapiens.H3K27ac.biorep_merged	26286202	CD52	ENSG00000169442
chr1	26285000	26290000	chr1	26315000	26320000	23.09641504	Monocyte_1800-RH-1.phs001703v3p1.Homo_Sapiens.H3K27ac.biorep_merged	26286444	CD52	ENSG00000169442
chr1	26285000	26290000	chr1	26315000	26320000	23.09641504	Monocyte_1800-RH-1.phs001703v3p1.Homo_Sapiens.H3K27ac.biorep_merged	26286760	CD52	ENSG00000169442
chr1	26285000	26290000	chr1	26315000	26320000	23.09641504	Monocyte_1800-RH-1.phs001703v3p1.Homo_Sapiens.H3K27ac.biorep_merged	26289789	CD52	ENSG00000169442
chr1	84475000	84480000	chr1	84570000	84575000	7.53071124	Monocyte_1800-RH-1.phs001703v3p1.Homo_Sapiens.H3K27ac.biorep_merged	84475874	AL359762.1	ENSG00000284882
chr1	84475000	84480000	chr1	84570000	84575000	7.53071124	Monocyte_1800-RH-1.phs001703v3p1.Homo_Sapiens.H3K27ac.biorep_merged	84478183	AL359762.1	ENSG00000284882
chr1	84475000	84480000	chr1	84570000	84575000	7.53071124	Monocyte_1800-RH-1.phs001703v3p1.Homo_Sapiens.H3K27ac.biorep_merged	84479306	AL359762.1	ENSG00000284882
chr1	84505000	84510000	chr1	84570000	84575000	22.10820472	Monocyte_1800-RH-1.phs001703v3p1.Homo_Sapiens.H3K27ac.biorep_merged	84505201	AL359762.1	ENSG00000284882
chr1	84505000	84510000	chr1	84570000	84575000	22.10820472	Monocyte_1800-RH-1.phs001703v3p1.Homo_Sapiens.H3K27ac.biorep_merged	84507751	AL359762.1	ENSG00000284882
chr1	111615000	111620000	chr1	111755000	111760000	6.529417588	Monocyte_1800-RH-1.phs001703v3p1.Homo_Sapiens.H3K27ac.biorep_merged	111615829	DDX20	ENSG00000064703
chr1	111715000	111720000	chr1	111755000	111760000	6.160556757	Monocyte_1800-RH-1.phs001703v3p1.Homo_Sapiens.H3K27ac.biorep_merged	111719926	DDX20	ENSG00000064703
chr1	111715000	111720000	chr1	111755000	111760000	6.160556757	Monocyte_1800-RH-1.phs001703v3p1.Homo_Sapiens.H3K27ac.biorep_merged	111719926	DDX20	ENSG00000064703
chr1	151610000	151615000	chr1	151655000	151660000	12.70239691	Monocyte_1800-RH-1.phs001703v3p1.Homo_Sapiens.H3K27ac.biorep_merged	151658725	SNX27	ENSG00000143376
chr1	151610000	151615000	chr1	151655000	151660000	12.70239691	Monocyte_1800-RH-1.phs001703v3p1.Homo_Sapiens.H3K27ac.biorep_merged	151659216	SNX27	ENSG00000143376
chr1	151935000	151940000	chr1	151990000	151995000	21.35544361	Monocyte_1800-RH-1.phs001703v3p1.Homo_Sapiens.H3K27ac.biorep_merged	151935363	AL450992.1	ENSG00000229021
chr1	151935000	151940000	chr1	151990000	151995000	21.35544361	Monocyte_1800-RH-1.phs001703v3p1.Homo_Sapiens.H3K27ac.biorep_merged	151937135	AL450992.1	ENSG00000229021
chr1	151935000	151940000	chr1	151990000	151995000	21.35544361	Monocyte_1800-RH-1.phs001703v3p1.Homo_Sapiens.H3K27ac.biorep_merged	151937145	AL450992.1	ENSG00000229021
chr1	151935000	151940000	chr1	151990000	151995000	21.35544361	Monocyte_1800-RH-1.phs001703v3p1.Homo_Sapiens.H3K27ac.biorep_merged	151937778	AL450992.1	ENSG00000229021
chr1	151935000	151940000	chr1	151990000	151995000	21.35544361	Monocyte_1800-RH-1.phs001703v3p1.Homo_Sapiens.H3K27ac.biorep_merged	151939304	AL450992.1	ENSG00000229021
chr1	151940000	151945000	chr1	151990000	151995000	20.34767117	Monocyte_1800-RH-1.phs001703v3p1.Homo_Sapiens.H3K27ac.biorep_merged	151944917	AL450992.1	ENSG00000229021
chr1	151945000	151950000	chr1	151990000	151995000	22.56648114	Monocyte_1800-RH-1.phs001703v3p1.Homo_Sapiens.H3K27ac.biorep_merged	151945176	AL450992.1	ENSG00000229021
chr1	151945000	151950000	chr1	151990000	151995000	22.56648114	Monocyte_1800-RH-1.phs001703v3p1.Homo_Sapiens.H3K27ac.biorep_merged	151946850	AL450992.1	ENSG00000229021
chr1	151945000	151950000	chr1	151990000	151995000	22.56648114	Monocyte_1800-RH-1.phs001703v3p1.Homo_Sapiens.H3K27ac.biorep_merged	151948495	AL450992.1	ENSG00000229021
chr1	151945000	151950000	chr1	151990000	151995000	22.56648114	Monocyte_1800-RH-1.phs001703v3p1.Homo_Sapiens.H3K27ac.biorep_merged	151948495	AL450992.1	ENSG00000229021
chr1	151945000	151950000	chr1	151990000	151995000	22.56648114	Monocyte_1800-RH-1.phs001703v3p1.Homo_Sapiens.H3K27ac.biorep_merged	151948495	AL450992.1	ENSG00000229021
chr1	151950000	151955000	chr1	151990000	151995000	9.954436923	Monocyte_1800-RH-1.phs001703v3p1.Homo_Sapiens.H3K27ac.biorep_merged	151950332	AL450992.1	ENSG00000229021
chr1	182145000	182150000	chr1	182390000	182395000	127.7560007	Monocyte_1800-RH-1.phs001703v3p1.Homo_Sapiens.H3K27ac.biorep_merged	182145656	GLUL	ENSG00000135821
chr1	182145000	182150000	chr1	182390000	182395000	127.7560007	Monocyte_1800-RH-1.phs001703v3p1.Homo_Sapiens.H3K27ac.biorep_merged	182146652	GLUL	ENSG00000135821
chr2	61420000	61425000	chr2	61470000	61475000	14.92021493	Monocyte_1800-RH-1.phs001703v3p1.Homo_Sapiens.H3K27ac.biorep_merged	61420766	AC016727.1	ENSG00000270820
chr2	61425000	61430000	chr2	61470000	61475000	5.491918533	Monocyte_1800-RH-1.phs001703v3p1.Homo_Sapiens.H3K27ac.biorep_merged	61425923	AC016727.1	ENSG00000270820
chr2	112645000	112650000	chr2	112700000	112705000	4.691637711	Monocyte_1800-RH-1.phs001703v3p1.Homo_Sapiens.H3K27ac.biorep_merged	112700338	SLC20A1	ENSG00000144136
chr2	112645000	112650000	chr2	112700000	112705000	4.691637711	Monocyte_1800-RH-1.phs001703v3p1.Homo_Sapiens.H3K27ac.biorep_merged	112704364	SLC20A1	ENSG00000144136
chr3	5120000	5125000	chr3	5145000	5150000	7.012567388	Monocyte_1800-RH-1.phs001703v3p1.Homo_Sapiens.H3K27ac.biorep_merged	5146510	ARL8B	ENSG00000134108
chr3	5120000	5125000	chr3	5145000	5150000	7.012567388	Monocyte_1800-RH-1.phs001703v3p1.Homo_Sapiens.H3K27ac.biorep_merged	5146561	ARL8B	ENSG00000134108
chr3	5120000	5125000	chr3	5145000	5150000	7.012567388	Monocyte_1800-RH-1.phs001703v3p1.Homo_Sapiens.H3K27ac.biorep_merged	5146747	ARL8B	ENSG00000134108
chr3	5120000	5125000	chr3	5145000	5150000	7.012567388	Monocyte_1800-RH-1.phs001703v3p1.Homo_Sapiens.H3K27ac.biorep_merged	5147022	ARL8B	ENSG00000134108
chr3	5120000	5125000	chr3	5145000	5150000	7.012567388	Monocyte_1800-RH-1.phs001703v3p1.Homo_Sapiens.H3K27ac.biorep_merged	5147022	ARL8B	ENSG00000134108
chr3	5120000	5125000	chr3	5145000	5150000	7.012567388	Monocyte_1800-RH-1.phs001703v3p1.Homo_Sapiens.H3K27ac.biorep_merged	5147129	ARL8B	ENSG00000134108
chr3	5120000	5125000	chr3	5145000	5150000	7.012567388	Monocyte_1800-RH-1.phs001703v3p1.Homo_Sapiens.H3K27ac.biorep_merged	5147549	ARL8B	ENSG00000134108
chr3	5120000	5125000	chr3	5145000	5150000	7.012567388	Monocyte_1800-RH-1.phs001703v3p1.Homo_Sapiens.H3K27ac.biorep_merged	5147854	ARL8B	ENSG00000134108
chr3	5120000	5125000	chr3	5145000	5150000	7.012567388	Monocyte_1800-RH-1.phs001703v3p1.Homo_Sapiens.H3K27ac.biorep_merged	5147907	ARL8B	ENSG00000134108
chr3	5120000	5125000	chr3	5145000	5150000	7.012567388	Monocyte_1800-RH-1.phs001703v3p1.Homo_Sapiens.H3K27ac.biorep_merged	5148016	ARL8B	ENSG00000134108
chr3	5120000	5125000	chr3	5145000	5150000	7.012567388	Monocyte_1800-RH-1.phs001703v3p1.Homo_Sapiens.H3K27ac.biorep_merged	5148214	ARL8B	ENSG00000134108
chr3	5120000	5125000	chr3	5145000	5150000	7.012567388	Monocyte_1800-RH-1.phs001703v3p1.Homo_Sapiens.H3K27ac.biorep_merged	5148294	ARL8B	ENSG00000134108
chr3	5120000	5125000	chr3	5145000	5150000	7.012567388	Monocyte_1800-RH-1.phs001703v3p1.Homo_Sapiens.H3K27ac.biorep_merged	5148315	ARL8B	ENSG00000134108
chr3	5120000	5125000	chr3	5155000	5160000	16.07524475	Monocyte_1800-RH-1.phs001703v3p1.Homo_Sapiens.H3K27ac.biorep_merged	5155633	ARL8B	ENSG00000134108
chr3	5120000	5125000	chr3	5155000	5160000	16.07524475	Monocyte_1800-RH-1.phs001703v3p1.Homo_Sapiens.H3K27ac.biorep_merged	5156839	ARL8B	ENSG00000134108
chr3	5120000	5125000	chr3	5155000	5160000	16.07524475	Monocyte_1800-RH-1.phs001703v3p1.Homo_Sapiens.H3K27ac.biorep_merged	5159369	ARL8B	ENSG00000134108
chr3	5120000	5125000	chr3	5155000	5160000	16.07524475	Monocyte_1800-RH-1.phs001703v3p1.Homo_Sapiens.H3K27ac.biorep_merged	5159930	ARL8B	ENSG00000134108
chr3	5120000	5125000	chr3	5160000	5165000	9.413714345	Monocyte_1800-RH-1.phs001703v3p1.Homo_Sapiens.H3K27ac.biorep_merged	5160038	ARL8B	ENSG00000134108
chr3	5120000	5125000	chr3	5160000	5165000	9.413714345	Monocyte_1800-RH-1.phs001703v3p1.Homo_Sapiens.H3K27ac.biorep_merged	5161108	ARL8B	ENSG00000134108
chr3	5120000	5125000	chr3	5160000	5165000	9.413714345	Monocyte_1800-RH-1.phs001703v3p1.Homo_Sapiens.H3K27ac.biorep_merged	5162091	ARL8B	ENSG00000134108
chr3	5120000	5125000	chr3	5165000	5170000	17.58300001	Monocyte_1800-RH-1.phs001703v3p1.Homo_Sapiens.H3K27ac.biorep_merged	5168493	ARL8B	ENSG00000134108
chr3	5120000	5125000	chr3	5165000	5170000	17.58300001	Monocyte_1800-RH-1.phs001703v3p1.Homo_Sapiens.H3K27ac.biorep_merged	5169705	ARL8B	ENSG00000134108
chr3	48465000	48470000	chr3	48500000	48505000	13.46654664	Monocyte_1800-RH-1.phs001703v3p1.Homo_Sapiens.H3K27ac.biorep_merged	48467186	SHISA5	ENSG00000164054
chr3	122680000	122685000	chr3	122790000	122795000	6.0759181	Monocyte_1800-RH-1.phs001703v3p1.Homo_Sapiens.H3K27ac.biorep_merged	122792906	PARP14	ENSG00000173193
chr3	136195000	136200000	chr3	136250000	136255000	5.754988583	Monocyte_1800-RH-1.phs001703v3p1.Homo_Sapiens.H3K27ac.biorep_merged	136199145	PCCB	ENSG00000114054
chr3	183205000	183210000	chr3	183250000	183255000	4.872207474	Monocyte_1800-RH-1.phs001703v3p1.Homo_Sapiens.H3K27ac.biorep_merged	183206510	B3GNT5	ENSG00000176597
chr3	183205000	183210000	chr3	183250000	183255000	4.872207474	Monocyte_1800-RH-1.phs001703v3p1.Homo_Sapiens.H3K27ac.biorep_merged	183208094	B3GNT5	ENSG00000176597
chr3	183205000	183210000	chr3	183250000	183255000	4.872207474	Monocyte_1800-RH-1.phs001703v3p1.Homo_Sapiens.H3K27ac.biorep_merged	183209474	B3GNT5	ENSG00000176597
chr4	55395000	55400000	chr4	55545000	55550000	13.51537265	Monocyte_1800-RH-1.phs001703v3p1.Homo_Sapiens.H3K27ac.biorep_merged	55397910	CLOCK	ENSG00000134852
chr4	55395000	55400000	chr4	55545000	55550000	13.51537265	Monocyte_1800-RH-1.phs001703v3p1.Homo_Sapiens.H3K27ac.biorep_merged	55397910	CLOCK	ENSG00000134852
chr4	55395000	55400000	chr4	55545000	55550000	13.51537265	Monocyte_1800-RH-1.phs001703v3p1.Homo_Sapiens.H3K27ac.biorep_merged	55398774	CLOCK	ENSG00000134852
chr4	55395000	55400000	chr4	55545000	55550000	13.51537265	Monocyte_1800-RH-1.phs001703v3p1.Homo_Sapiens.H3K27ac.biorep_merged	55398887	CLOCK	ENSG00000134852
chr4	55395000	55400000	chr4	55545000	55550000	13.51537265	Monocyte_1800-RH-1.phs001703v3p1.Homo_Sapiens.H3K27ac.biorep_merged	55398887	CLOCK	ENSG00000134852
chr4	102760000	102765000	chr4	102865000	102870000	16.10004506	Monocyte_1800-RH-1.phs001703v3p1.Homo_Sapiens.H3K27ac.biorep_merged	102762486	CISD2	ENSG00000145354
chr4	102825000	102830000	chr4	102865000	102870000	22.4270441	Monocyte_1800-RH-1.phs001703v3p1.Homo_Sapiens.H3K27ac.biorep_merged	102825596	CISD2	ENSG00000145354
chr4	102825000	102830000	chr4	102865000	102870000	22.4270441	Monocyte_1800-RH-1.phs001703v3p1.Homo_Sapiens.H3K27ac.biorep_merged	102826384	CISD2	ENSG00000145354
chr5	80125000	80130000	chr5	80255000	80260000	38.06447723	Monocyte_1800-RH-1.phs001703v3p1.Homo_Sapiens.H3K27ac.biorep_merged	80127170	SERINC5	ENSG00000164300
chr5	80125000	80130000	chr5	80255000	80260000	38.06447723	Monocyte_1800-RH-1.phs001703v3p1.Homo_Sapiens.H3K27ac.biorep_merged	80129115	SERINC5	ENSG00000164300
chr6	30740000	30745000	chr6	30770000	30775000	15.0434069	Monocyte_1800-RH-1.phs001703v3p1.Homo_Sapiens.H3K27ac.biorep_merged	30770434	FLOT1	ENSG00000137312
chr6	30740000	30745000	chr6	30770000	30775000	15.0434069	Monocyte_1800-RH-1.phs001703v3p1.Homo_Sapiens.H3K27ac.biorep_merged	30772261	FLOT1	ENSG00000137312
chr6	30740000	30745000	chr6	30775000	30780000	14.19093298	Monocyte_1800-RH-1.phs001703v3p1.Homo_Sapiens.H3K27ac.biorep_merged	30776752	FLOT1	ENSG00000137312
chr6	30740000	30745000	chr6	30780000	30785000	19.65552501	Monocyte_1800-RH-1.phs001703v3p1.Homo_Sapiens.H3K27ac.biorep_merged	30781812	FLOT1	ENSG00000137312
chr6	30740000	30745000	chr6	30780000	30785000	19.65552501	Monocyte_1800-RH-1.phs001703v3p1.Homo_Sapiens.H3K27ac.biorep_merged	30781935	FLOT1	ENSG00000137312
chr6	30740000	30745000	chr6	30780000	30785000	19.65552501	Monocyte_1800-RH-1.phs001703v3p1.Homo_Sapiens.H3K27ac.biorep_merged	30783359	FLOT1	ENSG00000137312
chr6	30740000	30745000	chr6	30780000	30785000	19.65552501	Monocyte_1800-RH-1.phs001703v3p1.Homo_Sapiens.H3K27ac.biorep_merged	30783467	FLOT1	ENSG00000137312
chr6	30740000	30745000	chr6	30780000	30785000	19.65552501	Monocyte_1800-RH-1.phs001703v3p1.Homo_Sapiens.H3K27ac.biorep_merged	30783500	FLOT1	ENSG00000137312
chr6	30740000	30745000	chr6	30780000	30785000	19.65552501	Monocyte_1800-RH-1.phs001703v3p1.Homo_Sapiens.H3K27ac.biorep_merged	30783549	FLOT1	ENSG00000137312
chr6	30740000	30745000	chr6	30780000	30785000	19.65552501	Monocyte_1800-RH-1.phs001703v3p1.Homo_Sapiens.H3K27ac.biorep_merged	30783762	FLOT1	ENSG00000137312
chr6	30740000	30745000	chr6	30780000	30785000	19.65552501	Monocyte_1800-RH-1.phs001703v3p1.Homo_Sapiens.H3K27ac.biorep_merged	30783866	IER3	ENSG00000137331
chr6	30740000	30745000	chr6	30780000	30785000	19.65552501	Monocyte_1800-RH-1.phs001703v3p1.Homo_Sapiens.H3K27ac.biorep_merged	30783866	IER3	ENSG00000137331
chr6	30740000	30745000	chr6	30780000	30785000	19.65552501	Monocyte_1800-RH-1.phs001703v3p1.Homo_Sapiens.H3K27ac.biorep_merged	30783885	FLOT1	ENSG00000137312
chr6	30740000	30745000	chr6	30780000	30785000	19.65552501	Monocyte_1800-RH-1.phs001703v3p1.Homo_Sapiens.H3K27ac.biorep_merged	30783886	FLOT1	ENSG00000137312
chr6	30740000	30745000	chr6	30780000	30785000	19.65552501	Monocyte_1800-RH-1.phs001703v3p1.Homo_Sapiens.H3K27ac.biorep_merged	30783946	FLOT1	ENSG00000137312
chr6	30740000	30745000	chr6	30780000	30785000	19.65552501	Monocyte_1800-RH-1.phs001703v3p1.Homo_Sapiens.H3K27ac.biorep_merged	30784281	IER3	ENSG00000137331
chr6	30740000	30745000	chr6	30780000	30785000	19.65552501	Monocyte_1800-RH-1.phs001703v3p1.Homo_Sapiens.H3K27ac.biorep_merged	30784281	IER3	ENSG00000137331
chr6	30740000	30745000	chr6	30780000	30785000	19.65552501	Monocyte_1800-RH-1.phs001703v3p1.Homo_Sapiens.H3K27ac.biorep_merged	30784281	IER3	ENSG00000137331
chr6	30740000	30745000	chr6	30780000	30785000	19.65552501	Monocyte_1800-RH-1.phs001703v3p1.Homo_Sapiens.H3K27ac.biorep_merged	30784407	FLOT1	ENSG00000137312
chr6	30740000	30745000	chr6	30780000	30785000	19.65552501	Monocyte_1800-RH-1.phs001703v3p1.Homo_Sapiens.H3K27ac.biorep_merged	30784638	FLOT1	ENSG00000137312
chr6	30740000	30745000	chr6	30780000	30785000	19.65552501	Monocyte_1800-RH-1.phs001703v3p1.Homo_Sapiens.H3K27ac.biorep_merged	30784712	FLOT1	ENSG00000137312
chr6	30740000	30745000	chr6	30780000	30785000	19.65552501	Monocyte_1800-RH-1.phs001703v3p1.Homo_Sapiens.H3K27ac.biorep_merged	30784775	FLOT1	ENSG00000137312
chr6	30740000	30745000	chr6	30785000	30790000	12.12319905	Monocyte_1800-RH-1.phs001703v3p1.Homo_Sapiens.H3K27ac.biorep_merged	30785211	FLOT1	ENSG00000137312
chr6	30740000	30745000	chr6	30785000	30790000	12.12319905	Monocyte_1800-RH-1.phs001703v3p1.Homo_Sapiens.H3K27ac.biorep_merged	30785369	FLOT1	ENSG00000137312
chr6	30740000	30745000	chr6	30785000	30790000	12.12319905	Monocyte_1800-RH-1.phs001703v3p1.Homo_Sapiens.H3K27ac.biorep_merged	30786634	FLOT1	ENSG00000137312
chr6	30740000	30745000	chr6	30785000	30790000	12.12319905	Monocyte_1800-RH-1.phs001703v3p1.Homo_Sapiens.H3K27ac.biorep_merged	30786634	FLOT1	ENSG00000137312
chr6	30740000	30745000	chr6	30785000	30790000	12.12319905	Monocyte_1800-RH-1.phs001703v3p1.Homo_Sapiens.H3K27ac.biorep_merged	30786763	FLOT1	ENSG00000137312
chr6	30740000	30745000	chr6	30785000	30790000	12.12319905	Monocyte_1800-RH-1.phs001703v3p1.Homo_Sapiens.H3K27ac.biorep_merged	30786837	FLOT1	ENSG00000137312
chr6	30740000	30745000	chr6	30785000	30790000	12.12319905	Monocyte_1800-RH-1.phs001703v3p1.Homo_Sapiens.H3K27ac.biorep_merged	30786865	FLOT1	ENSG00000137312
chr6	30740000	30745000	chr6	30785000	30790000	12.12319905	Monocyte_1800-RH-1.phs001703v3p1.Homo_Sapiens.H3K27ac.biorep_merged	30787205	FLOT1	ENSG00000137312
chr6	30740000	30745000	chr6	30785000	30790000	12.12319905	Monocyte_1800-RH-1.phs001703v3p1.Homo_Sapiens.H3K27ac.biorep_merged	30787237	FLOT1	ENSG00000137312
chr6	30740000	30745000	chr6	30785000	30790000	12.12319905	Monocyte_1800-RH-1.phs001703v3p1.Homo_Sapiens.H3K27ac.biorep_merged	30787543	FLOT1	ENSG00000137312
chr6	30740000	30745000	chr6	30785000	30790000	12.12319905	Monocyte_1800-RH-1.phs001703v3p1.Homo_Sapiens.H3K27ac.biorep_merged	30787695	FLOT1	ENSG00000137312
chr6	30740000	30745000	chr6	30785000	30790000	12.12319905	Monocyte_1800-RH-1.phs001703v3p1.Homo_Sapiens.H3K27ac.biorep_merged	30787814	FLOT1	ENSG00000137312
chr6	30740000	30745000	chr6	30785000	30790000	12.12319905	Monocyte_1800-RH-1.phs001703v3p1.Homo_Sapiens.H3K27ac.biorep_merged	30787835	FLOT1	ENSG00000137312
chr6	30740000	30745000	chr6	30785000	30790000	12.12319905	Monocyte_1800-RH-1.phs001703v3p1.Homo_Sapiens.H3K27ac.biorep_merged	30787840	FLOT1	ENSG00000137312
chr6	30740000	30745000	chr6	30785000	30790000	12.12319905	Monocyte_1800-RH-1.phs001703v3p1.Homo_Sapiens.H3K27ac.biorep_merged	30787891	FLOT1	ENSG00000137312
chr6	30740000	30745000	chr6	30785000	30790000	12.12319905	Monocyte_1800-RH-1.phs001703v3p1.Homo_Sapiens.H3K27ac.biorep_merged	30787967	FLOT1	ENSG00000137312
chr6	30740000	30745000	chr6	30785000	30790000	12.12319905	Monocyte_1800-RH-1.phs001703v3p1.Homo_Sapiens.H3K27ac.biorep_merged	30788011	FLOT1	ENSG00000137312
chr6	30740000	30745000	chr6	30785000	30790000	12.12319905	Monocyte_1800-RH-1.phs001703v3p1.Homo_Sapiens.H3K27ac.biorep_merged	30788012	FLOT1	ENSG00000137312
chr6	30740000	30745000	chr6	30785000	30790000	12.12319905	Monocyte_1800-RH-1.phs001703v3p1.Homo_Sapiens.H3K27ac.biorep_merged	30788086	FLOT1	ENSG00000137312
chr6	30740000	30745000	chr6	30785000	30790000	12.12319905	Monocyte_1800-RH-1.phs001703v3p1.Homo_Sapiens.H3K27ac.biorep_merged	30788116	FLOT1	ENSG00000137312
chr6	30740000	30745000	chr6	30785000	30790000	12.12319905	Monocyte_1800-RH-1.phs001703v3p1.Homo_Sapiens.H3K27ac.biorep_merged	30788156	FLOT1	ENSG00000137312
chr6	30740000	30745000	chr6	30785000	30790000	12.12319905	Monocyte_1800-RH-1.phs001703v3p1.Homo_Sapiens.H3K27ac.biorep_merged	30788289	FLOT1	ENSG00000137312
chr6	30740000	30745000	chr6	30785000	30790000	12.12319905	Monocyte_1800-RH-1.phs001703v3p1.Homo_Sapiens.H3K27ac.biorep_merged	30788363	FLOT1	ENSG00000137312
chr6	30740000	30745000	chr6	30785000	30790000	12.12319905	Monocyte_1800-RH-1.phs001703v3p1.Homo_Sapiens.H3K27ac.biorep_merged	30788406	FLOT1	ENSG00000137312
chr6	30740000	30745000	chr6	30785000	30790000	12.12319905	Monocyte_1800-RH-1.phs001703v3p1.Homo_Sapiens.H3K27ac.biorep_merged	30788497	FLOT1	ENSG00000137312
chr6	30740000	30745000	chr6	30785000	30790000	12.12319905	Monocyte_1800-RH-1.phs001703v3p1.Homo_Sapiens.H3K27ac.biorep_merged	30788816	FLOT1	ENSG00000137312
chr6	30740000	30745000	chr6	30785000	30790000	12.12319905	Monocyte_1800-RH-1.phs001703v3p1.Homo_Sapiens.H3K27ac.biorep_merged	30788819	FLOT1	ENSG00000137312
chr6	30740000	30745000	chr6	30785000	30790000	12.12319905	Monocyte_1800-RH-1.phs001703v3p1.Homo_Sapiens.H3K27ac.biorep_merged	30788967	FLOT1	ENSG00000137312
chr6	30740000	30745000	chr6	30785000	30790000	12.12319905	Monocyte_1800-RH-1.phs001703v3p1.Homo_Sapiens.H3K27ac.biorep_merged	30789045	FLOT1	ENSG00000137312
chr6	30740000	30745000	chr6	30785000	30790000	12.12319905	Monocyte_1800-RH-1.phs001703v3p1.Homo_Sapiens.H3K27ac.biorep_merged	30789269	FLOT1	ENSG00000137312
chr6	30740000	30745000	chr6	30785000	30790000	12.12319905	Monocyte_1800-RH-1.phs001703v3p1.Homo_Sapiens.H3K27ac.biorep_merged	30789270	FLOT1	ENSG00000137312
chr6	30740000	30745000	chr6	30785000	30790000	12.12319905	Monocyte_1800-RH-1.phs001703v3p1.Homo_Sapiens.H3K27ac.biorep_merged	30789411	FLOT1	ENSG00000137312
chr6	30740000	30745000	chr6	30785000	30790000	12.12319905	Monocyte_1800-RH-1.phs001703v3p1.Homo_Sapiens.H3K27ac.biorep_merged	30789714	IER3	ENSG00000137331
chr6	30740000	30745000	chr6	30790000	30795000	11.84750676	Monocyte_1800-RH-1.phs001703v3p1.Homo_Sapiens.H3K27ac.biorep_merged	30790349	FLOT1	ENSG00000137312
chr6	30740000	30745000	chr6	30790000	30795000	11.84750676	Monocyte_1800-RH-1.phs001703v3p1.Homo_Sapiens.H3K27ac.biorep_merged	30790571	FLOT1	ENSG00000137312
chr6	30740000	30745000	chr6	30790000	30795000	11.84750676	Monocyte_1800-RH-1.phs001703v3p1.Homo_Sapiens.H3K27ac.biorep_merged	30790930	FLOT1	ENSG00000137312
chr6	30740000	30745000	chr6	30790000	30795000	11.84750676	Monocyte_1800-RH-1.phs001703v3p1.Homo_Sapiens.H3K27ac.biorep_merged	30792750	FLOT1	ENSG00000137312
chr6	30740000	30745000	chr6	30790000	30795000	11.84750676	Monocyte_1800-RH-1.phs001703v3p1.Homo_Sapiens.H3K27ac.biorep_merged	30794924	IER3	ENSG00000137331
chr6	30740000	30745000	chr6	30795000	30800000	9.593613563	Monocyte_1800-RH-1.phs001703v3p1.Homo_Sapiens.H3K27ac.biorep_merged	30799524	FLOT1	ENSG00000137312
chr6	30740000	30745000	chr6	30795000	30800000	9.593613563	Monocyte_1800-RH-1.phs001703v3p1.Homo_Sapiens.H3K27ac.biorep_merged	30799524	FLOT1	ENSG00000137312
chr6	30740000	30745000	chr6	30820000	30825000	35.38747919	Monocyte_1800-RH-1.phs001703v3p1.Homo_Sapiens.H3K27ac.biorep_merged	30820138	FLOT1	ENSG00000137312
chr6	30740000	30745000	chr6	30820000	30825000	35.38747919	Monocyte_1800-RH-1.phs001703v3p1.Homo_Sapiens.H3K27ac.biorep_merged	30820418	FLOT1	ENSG00000137312
chr6	30740000	30745000	chr6	30820000	30825000	35.38747919	Monocyte_1800-RH-1.phs001703v3p1.Homo_Sapiens.H3K27ac.biorep_merged	30820574	FLOT1	ENSG00000137312
chr6	30740000	30745000	chr6	30820000	30825000	35.38747919	Monocyte_1800-RH-1.phs001703v3p1.Homo_Sapiens.H3K27ac.biorep_merged	30820926	FLOT1	ENSG00000137312
chr6	30740000	30745000	chr6	30820000	30825000	35.38747919	Monocyte_1800-RH-1.phs001703v3p1.Homo_Sapiens.H3K27ac.biorep_merged	30820944	FLOT1	ENSG00000137312
chr6	30740000	30745000	chr6	30820000	30825000	35.38747919	Monocyte_1800-RH-1.phs001703v3p1.Homo_Sapiens.H3K27ac.biorep_merged	30821118	FLOT1	ENSG00000137312
chr6	30740000	30745000	chr6	30820000	30825000	35.38747919	Monocyte_1800-RH-1.phs001703v3p1.Homo_Sapiens.H3K27ac.biorep_merged	30821299	FLOT1	ENSG00000137312
chr6	30740000	30745000	chr6	30820000	30825000	35.38747919	Monocyte_1800-RH-1.phs001703v3p1.Homo_Sapiens.H3K27ac.biorep_merged	30821749	FLOT1	ENSG00000137312
chr6	30740000	30745000	chr6	30820000	30825000	35.38747919	Monocyte_1800-RH-1.phs001703v3p1.Homo_Sapiens.H3K27ac.biorep_merged	30821831	FLOT1	ENSG00000137312
chr6	30740000	30745000	chr6	30820000	30825000	35.38747919	Monocyte_1800-RH-1.phs001703v3p1.Homo_Sapiens.H3K27ac.biorep_merged	30822704	FLOT1	ENSG00000137312
chr6	30740000	30745000	chr6	30820000	30825000	35.38747919	Monocyte_1800-RH-1.phs001703v3p1.Homo_Sapiens.H3K27ac.biorep_merged	30822982	FLOT1	ENSG00000137312
chr6	30740000	30745000	chr6	30820000	30825000	35.38747919	Monocyte_1800-RH-1.phs001703v3p1.Homo_Sapiens.H3K27ac.biorep_merged	30823030	FLOT1	ENSG00000137312
chr6	30740000	30745000	chr6	30820000	30825000	35.38747919	Monocyte_1800-RH-1.phs001703v3p1.Homo_Sapiens.H3K27ac.biorep_merged	30823322	FLOT1	ENSG00000137312
chr6	30740000	30745000	chr6	30820000	30825000	35.38747919	Monocyte_1800-RH-1.phs001703v3p1.Homo_Sapiens.H3K27ac.biorep_merged	30823784	FLOT1	ENSG00000137312
chr6	30740000	30745000	chr6	30820000	30825000	35.38747919	Monocyte_1800-RH-1.phs001703v3p1.Homo_Sapiens.H3K27ac.biorep_merged	30823789	FLOT1	ENSG00000137312
chr6	30740000	30745000	chr6	30820000	30825000	35.38747919	Monocyte_1800-RH-1.phs001703v3p1.Homo_Sapiens.H3K27ac.biorep_merged	30824224	FLOT1	ENSG00000137312
chr6	30740000	30745000	chr6	30820000	30825000	35.38747919	Monocyte_1800-RH-1.phs001703v3p1.Homo_Sapiens.H3K27ac.biorep_merged	30824224	FLOT1	ENSG00000137312
chr6	30740000	30745000	chr6	30820000	30825000	35.38747919	Monocyte_1800-RH-1.phs001703v3p1.Homo_Sapiens.H3K27ac.biorep_merged	30824458	FLOT1	ENSG00000137312
chr6	30740000	30745000	chr6	30820000	30825000	35.38747919	Monocyte_1800-RH-1.phs001703v3p1.Homo_Sapiens.H3K27ac.biorep_merged	30824493	FLOT1	ENSG00000137312
chr6	30740000	30745000	chr6	30820000	30825000	35.38747919	Monocyte_1800-RH-1.phs001703v3p1.Homo_Sapiens.H3K27ac.biorep_merged	30824587	FLOT1	ENSG00000137312
chr6	30740000	30745000	chr6	30825000	30830000	19.12069209	Monocyte_1800-RH-1.phs001703v3p1.Homo_Sapiens.H3K27ac.biorep_merged	30825090	FLOT1	ENSG00000137312
chr6	30740000	30745000	chr6	30825000	30830000	19.12069209	Monocyte_1800-RH-1.phs001703v3p1.Homo_Sapiens.H3K27ac.biorep_merged	30825188	FLOT1	ENSG00000137312
chr6	30740000	30745000	chr6	30825000	30830000	19.12069209	Monocyte_1800-RH-1.phs001703v3p1.Homo_Sapiens.H3K27ac.biorep_merged	30825222	FLOT1	ENSG00000137312
chr6	30740000	30745000	chr6	30825000	30830000	19.12069209	Monocyte_1800-RH-1.phs001703v3p1.Homo_Sapiens.H3K27ac.biorep_merged	30826797	FLOT1	ENSG00000137312
chr6	34755000	34760000	chr6	34885000	34890000	7.288195871	Monocyte_1800-RH-1.phs001703v3p1.Homo_Sapiens.H3K27ac.biorep_merged	34755125	TAF11	ENSG00000064995
chr6	34755000	34760000	chr6	34885000	34890000	7.288195871	Monocyte_1800-RH-1.phs001703v3p1.Homo_Sapiens.H3K27ac.biorep_merged	34755484	TAF11	ENSG00000064995
chr6	34755000	34760000	chr6	34885000	34890000	7.288195871	Monocyte_1800-RH-1.phs001703v3p1.Homo_Sapiens.H3K27ac.biorep_merged	34755484	TAF11	ENSG00000064995
chr6	34755000	34760000	chr6	34885000	34890000	7.288195871	Monocyte_1800-RH-1.phs001703v3p1.Homo_Sapiens.H3K27ac.biorep_merged	34755484	TAF11	ENSG00000064995
chr6	34755000	34760000	chr6	34885000	34890000	7.288195871	Monocyte_1800-RH-1.phs001703v3p1.Homo_Sapiens.H3K27ac.biorep_merged	34757878	TAF11	ENSG00000064995
chr6	34755000	34760000	chr6	34885000	34890000	7.288195871	Monocyte_1800-RH-1.phs001703v3p1.Homo_Sapiens.H3K27ac.biorep_merged	34757878	TAF11	ENSG00000064995
chr6	34755000	34760000	chr6	34885000	34890000	7.288195871	Monocyte_1800-RH-1.phs001703v3p1.Homo_Sapiens.H3K27ac.biorep_merged	34757881	TAF11	ENSG00000064995
chr6	34755000	34760000	chr6	34885000	34890000	7.288195871	Monocyte_1800-RH-1.phs001703v3p1.Homo_Sapiens.H3K27ac.biorep_merged	34758359	TAF11	ENSG00000064995
chr6	34755000	34760000	chr6	34885000	34890000	7.288195871	Monocyte_1800-RH-1.phs001703v3p1.Homo_Sapiens.H3K27ac.biorep_merged	34758584	TAF11	ENSG00000064995
chr6	34755000	34760000	chr6	34885000	34890000	7.288195871	Monocyte_1800-RH-1.phs001703v3p1.Homo_Sapiens.H3K27ac.biorep_merged	34759061	TAF11	ENSG00000064995
chr6	34755000	34760000	chr6	34885000	34890000	7.288195871	Monocyte_1800-RH-1.phs001703v3p1.Homo_Sapiens.H3K27ac.biorep_merged	34759254	TAF11	ENSG00000064995
chr6	109380000	109385000	chr6	109440000	109445000	9.384151516	Monocyte_1800-RH-1.phs001703v3p1.Homo_Sapiens.H3K27ac.biorep_merged	109380015	SMPD2	ENSG00000135587
chr6	109380000	109385000	chr6	109440000	109445000	9.384151516	Monocyte_1800-RH-1.phs001703v3p1.Homo_Sapiens.H3K27ac.biorep_merged	109380457	SMPD2	ENSG00000135587
chr6	109380000	109385000	chr6	109440000	109445000	9.384151516	Monocyte_1800-RH-1.phs001703v3p1.Homo_Sapiens.H3K27ac.biorep_merged	109380990	SMPD2	ENSG00000135587
chr6	109380000	109385000	chr6	109440000	109445000	9.384151516	Monocyte_1800-RH-1.phs001703v3p1.Homo_Sapiens.H3K27ac.biorep_merged	109381925	SMPD2	ENSG00000135587
chr6	109380000	109385000	chr6	109440000	109445000	9.384151516	Monocyte_1800-RH-1.phs001703v3p1.Homo_Sapiens.H3K27ac.biorep_merged	109382524	SMPD2	ENSG00000135587
chr6	109380000	109385000	chr6	109440000	109445000	9.384151516	Monocyte_1800-RH-1.phs001703v3p1.Homo_Sapiens.H3K27ac.biorep_merged	109384228	SMPD2	ENSG00000135587
chr6	122395000	122400000	chr6	122470000	122475000	10.29240884	Monocyte_1800-RH-1.phs001703v3p1.Homo_Sapiens.H3K27ac.biorep_merged	122471463	HSF2	ENSG00000025156
chr6	166255000	166260000	chr6	166380000	166385000	8.504066206	Monocyte_1800-RH-1.phs001703v3p1.Homo_Sapiens.H3K27ac.biorep_merged	166257514	MPC1	ENSG00000060762
chr6	166255000	166260000	chr6	166380000	166385000	8.504066206	Monocyte_1800-RH-1.phs001703v3p1.Homo_Sapiens.H3K27ac.biorep_merged	166258351	MPC1	ENSG00000060762
chr6	166255000	166260000	chr6	166380000	166385000	8.504066206	Monocyte_1800-RH-1.phs001703v3p1.Homo_Sapiens.H3K27ac.biorep_merged	166258810	MPC1	ENSG00000060762
chr6	166255000	166260000	chr6	166380000	166385000	8.504066206	Monocyte_1800-RH-1.phs001703v3p1.Homo_Sapiens.H3K27ac.biorep_merged	166258831	MPC1	ENSG00000060762
chr6	166255000	166260000	chr6	166380000	166385000	8.504066206	Monocyte_1800-RH-1.phs001703v3p1.Homo_Sapiens.H3K27ac.biorep_merged	166258927	MPC1	ENSG00000060762
chr6	166255000	166260000	chr6	166380000	166385000	8.504066206	Monocyte_1800-RH-1.phs001703v3p1.Homo_Sapiens.H3K27ac.biorep_merged	166259072	MPC1	ENSG00000060762
chr6	166255000	166260000	chr6	166380000	166385000	8.504066206	Monocyte_1800-RH-1.phs001703v3p1.Homo_Sapiens.H3K27ac.biorep_merged	166259080	MPC1	ENSG00000060762
chr6	166255000	166260000	chr6	166380000	166385000	8.504066206	Monocyte_1800-RH-1.phs001703v3p1.Homo_Sapiens.H3K27ac.biorep_merged	166259084	MPC1	ENSG00000060762
chr6	166255000	166260000	chr6	166380000	166385000	8.504066206	Monocyte_1800-RH-1.phs001703v3p1.Homo_Sapiens.H3K27ac.biorep_merged	166259168	MPC1	ENSG00000060762
chr6	166255000	166260000	chr6	166380000	166385000	8.504066206	Monocyte_1800-RH-1.phs001703v3p1.Homo_Sapiens.H3K27ac.biorep_merged	166259168	MPC1	ENSG00000060762
chr6	166255000	166260000	chr6	166380000	166385000	8.504066206	Monocyte_1800-RH-1.phs001703v3p1.Homo_Sapiens.H3K27ac.biorep_merged	166259176	MPC1	ENSG00000060762
chr6	166255000	166260000	chr6	166380000	166385000	8.504066206	Monocyte_1800-RH-1.phs001703v3p1.Homo_Sapiens.H3K27ac.biorep_merged	166259330	MPC1	ENSG00000060762
chr6	166255000	166260000	chr6	166380000	166385000	8.504066206	Monocyte_1800-RH-1.phs001703v3p1.Homo_Sapiens.H3K27ac.biorep_merged	166259478	MPC1	ENSG00000060762
chr6	166255000	166260000	chr6	166380000	166385000	8.504066206	Monocyte_1800-RH-1.phs001703v3p1.Homo_Sapiens.H3K27ac.biorep_merged	166259684	MPC1	ENSG00000060762
chr6	166255000	166260000	chr6	166380000	166385000	8.504066206	Monocyte_1800-RH-1.phs001703v3p1.Homo_Sapiens.H3K27ac.biorep_merged	166259690	MPC1	ENSG00000060762
chr6	166255000	166260000	chr6	166380000	166385000	8.504066206	Monocyte_1800-RH-1.phs001703v3p1.Homo_Sapiens.H3K27ac.biorep_merged	166259693	MPC1	ENSG00000060762
chr6	166255000	166260000	chr6	166380000	166385000	8.504066206	Monocyte_1800-RH-1.phs001703v3p1.Homo_Sapiens.H3K27ac.biorep_merged	166259743	MPC1	ENSG00000060762
chr6	166255000	166260000	chr6	166380000	166385000	8.504066206	Monocyte_1800-RH-1.phs001703v3p1.Homo_Sapiens.H3K27ac.biorep_merged	166259747	MPC1	ENSG00000060762
chr7	44745000	44750000	chr7	44885000	44890000	8.654081841	Monocyte_1800-RH-1.phs001703v3p1.Homo_Sapiens.H3K27ac.biorep_merged	44886544	ZMIZ2	ENSG00000122515
chr7	44745000	44750000	chr7	44885000	44890000	8.654081841	Monocyte_1800-RH-1.phs001703v3p1.Homo_Sapiens.H3K27ac.biorep_merged	44886544	ZMIZ2	ENSG00000122515
chr7	44745000	44750000	chr7	44885000	44890000	8.654081841	Monocyte_1800-RH-1.phs001703v3p1.Homo_Sapiens.H3K27ac.biorep_merged	44887228	ZMIZ2	ENSG00000122515
chr8	63145000	63150000	chr8	63165000	63170000	9.135924911	Monocyte_1800-RH-1.phs001703v3p1.Homo_Sapiens.H3K27ac.biorep_merged	63145571	YTHDF3	ENSG00000185728
chr8	63145000	63150000	chr8	63165000	63170000	9.135924911	Monocyte_1800-RH-1.phs001703v3p1.Homo_Sapiens.H3K27ac.biorep_merged	63145571	YTHDF3	ENSG00000185728
chr8	63145000	63150000	chr8	63165000	63170000	9.135924911	Monocyte_1800-RH-1.phs001703v3p1.Homo_Sapiens.H3K27ac.biorep_merged	63145836	YTHDF3	ENSG00000185728
chr8	63145000	63150000	chr8	63165000	63170000	9.135924911	Monocyte_1800-RH-1.phs001703v3p1.Homo_Sapiens.H3K27ac.biorep_merged	63146240	YTHDF3	ENSG00000185728
chr8	63145000	63150000	chr8	63165000	63170000	9.135924911	Monocyte_1800-RH-1.phs001703v3p1.Homo_Sapiens.H3K27ac.biorep_merged	63146291	YTHDF3	ENSG00000185728
chr8	63145000	63150000	chr8	63165000	63170000	9.135924911	Monocyte_1800-RH-1.phs001703v3p1.Homo_Sapiens.H3K27ac.biorep_merged	63146356	YTHDF3	ENSG00000185728
chr8	63145000	63150000	chr8	63165000	63170000	9.135924911	Monocyte_1800-RH-1.phs001703v3p1.Homo_Sapiens.H3K27ac.biorep_merged	63146494	YTHDF3	ENSG00000185728
chr8	63145000	63150000	chr8	63165000	63170000	9.135924911	Monocyte_1800-RH-1.phs001703v3p1.Homo_Sapiens.H3K27ac.biorep_merged	63146580	YTHDF3	ENSG00000185728
chr8	63145000	63150000	chr8	63165000	63170000	9.135924911	Monocyte_1800-RH-1.phs001703v3p1.Homo_Sapiens.H3K27ac.biorep_merged	63146736	YTHDF3	ENSG00000185728
chr8	63145000	63150000	chr8	63165000	63170000	9.135924911	Monocyte_1800-RH-1.phs001703v3p1.Homo_Sapiens.H3K27ac.biorep_merged	63146819	YTHDF3	ENSG00000185728
chr8	63145000	63150000	chr8	63165000	63170000	9.135924911	Monocyte_1800-RH-1.phs001703v3p1.Homo_Sapiens.H3K27ac.biorep_merged	63146968	YTHDF3	ENSG00000185728
chr8	63145000	63150000	chr8	63165000	63170000	9.135924911	Monocyte_1800-RH-1.phs001703v3p1.Homo_Sapiens.H3K27ac.biorep_merged	63147099	YTHDF3	ENSG00000185728
chr8	63145000	63150000	chr8	63165000	63170000	9.135924911	Monocyte_1800-RH-1.phs001703v3p1.Homo_Sapiens.H3K27ac.biorep_merged	63147842	YTHDF3	ENSG00000185728
chr8	63145000	63150000	chr8	63165000	63170000	9.135924911	Monocyte_1800-RH-1.phs001703v3p1.Homo_Sapiens.H3K27ac.biorep_merged	63147921	YTHDF3	ENSG00000185728
chr8	63145000	63150000	chr8	63165000	63170000	9.135924911	Monocyte_1800-RH-1.phs001703v3p1.Homo_Sapiens.H3K27ac.biorep_merged	63148038	YTHDF3	ENSG00000185728
chr8	63145000	63150000	chr8	63165000	63170000	9.135924911	Monocyte_1800-RH-1.phs001703v3p1.Homo_Sapiens.H3K27ac.biorep_merged	63148081	YTHDF3	ENSG00000185728
chr8	63145000	63150000	chr8	63165000	63170000	9.135924911	Monocyte_1800-RH-1.phs001703v3p1.Homo_Sapiens.H3K27ac.biorep_merged	63148184	YTHDF3	ENSG00000185728
chr8	63145000	63150000	chr8	63165000	63170000	9.135924911	Monocyte_1800-RH-1.phs001703v3p1.Homo_Sapiens.H3K27ac.biorep_merged	63148267	YTHDF3	ENSG00000185728
chr8	63145000	63150000	chr8	63165000	63170000	9.135924911	Monocyte_1800-RH-1.phs001703v3p1.Homo_Sapiens.H3K27ac.biorep_merged	63148341	YTHDF3	ENSG00000185728
chr8	63145000	63150000	chr8	63165000	63170000	9.135924911	Monocyte_1800-RH-1.phs001703v3p1.Homo_Sapiens.H3K27ac.biorep_merged	63148420	YTHDF3	ENSG00000185728
chr8	63145000	63150000	chr8	63165000	63170000	9.135924911	Monocyte_1800-RH-1.phs001703v3p1.Homo_Sapiens.H3K27ac.biorep_merged	63148420	YTHDF3	ENSG00000185728
chr8	63145000	63150000	chr8	63165000	63170000	9.135924911	Monocyte_1800-RH-1.phs001703v3p1.Homo_Sapiens.H3K27ac.biorep_merged	63148420	YTHDF3	ENSG00000185728
chr8	63145000	63150000	chr8	63165000	63170000	9.135924911	Monocyte_1800-RH-1.phs001703v3p1.Homo_Sapiens.H3K27ac.biorep_merged	63148475	YTHDF3	ENSG00000185728
chr8	63145000	63150000	chr8	63165000	63170000	9.135924911	Monocyte_1800-RH-1.phs001703v3p1.Homo_Sapiens.H3K27ac.biorep_merged	63148488	YTHDF3	ENSG00000185728
chr8	63145000	63150000	chr8	63165000	63170000	9.135924911	Monocyte_1800-RH-1.phs001703v3p1.Homo_Sapiens.H3K27ac.biorep_merged	63148668	YTHDF3	ENSG00000185728
chr8	63145000	63150000	chr8	63165000	63170000	9.135924911	Monocyte_1800-RH-1.phs001703v3p1.Homo_Sapiens.H3K27ac.biorep_merged	63149341	YTHDF3	ENSG00000185728
chr8	63145000	63150000	chr8	63165000	63170000	9.135924911	Monocyte_1800-RH-1.phs001703v3p1.Homo_Sapiens.H3K27ac.biorep_merged	63149699	YTHDF3	ENSG00000185728
chr9	34175000	34180000	chr9	34325000	34330000	5.982087518	Monocyte_1800-RH-1.phs001703v3p1.Homo_Sapiens.H3K27ac.biorep_merged	34176381	NUDT2	ENSG00000164978
chr9	34175000	34180000	chr9	34325000	34330000	5.982087518	Monocyte_1800-RH-1.phs001703v3p1.Homo_Sapiens.H3K27ac.biorep_merged	34176381	NUDT2	ENSG00000164978
chr9	128065000	128070000	chr9	128095000	128100000	6.436813692	Monocyte_1800-RH-1.phs001703v3p1.Homo_Sapiens.H3K27ac.biorep_merged	128095127	SLC25A25	ENSG00000148339
chr9	128065000	128070000	chr9	128095000	128100000	6.436813692	Monocyte_1800-RH-1.phs001703v3p1.Homo_Sapiens.H3K27ac.biorep_merged	128095366	SLC25A25	ENSG00000148339
chr9	128065000	128070000	chr9	128095000	128100000	6.436813692	Monocyte_1800-RH-1.phs001703v3p1.Homo_Sapiens.H3K27ac.biorep_merged	128095582	SLC25A25	ENSG00000148339
chr9	128065000	128070000	chr9	128095000	128100000	6.436813692	Monocyte_1800-RH-1.phs001703v3p1.Homo_Sapiens.H3K27ac.biorep_merged	128096107	SLC25A25	ENSG00000148339
chr9	128065000	128070000	chr9	128095000	128100000	6.436813692	Monocyte_1800-RH-1.phs001703v3p1.Homo_Sapiens.H3K27ac.biorep_merged	128096512	SLC25A25	ENSG00000148339
chr9	128065000	128070000	chr9	128095000	128100000	6.436813692	Monocyte_1800-RH-1.phs001703v3p1.Homo_Sapiens.H3K27ac.biorep_merged	128096512	SLC25A25	ENSG00000148339
chr9	128065000	128070000	chr9	128095000	128100000	6.436813692	Monocyte_1800-RH-1.phs001703v3p1.Homo_Sapiens.H3K27ac.biorep_merged	128096512	SLC25A25	ENSG00000148339
chr9	128065000	128070000	chr9	128095000	128100000	6.436813692	Monocyte_1800-RH-1.phs001703v3p1.Homo_Sapiens.H3K27ac.biorep_merged	128096777	SLC25A25	ENSG00000148339
chr9	128065000	128070000	chr9	128095000	128100000	6.436813692	Monocyte_1800-RH-1.phs001703v3p1.Homo_Sapiens.H3K27ac.biorep_merged	128096912	SLC25A25	ENSG00000148339
chr9	128065000	128070000	chr9	128095000	128100000	6.436813692	Monocyte_1800-RH-1.phs001703v3p1.Homo_Sapiens.H3K27ac.biorep_merged	128097449	SLC25A25	ENSG00000148339
chr9	128065000	128070000	chr9	128095000	128100000	6.436813692	Monocyte_1800-RH-1.phs001703v3p1.Homo_Sapiens.H3K27ac.biorep_merged	128097449	SLC25A25	ENSG00000148339
chr9	128065000	128070000	chr9	128095000	128100000	6.436813692	Monocyte_1800-RH-1.phs001703v3p1.Homo_Sapiens.H3K27ac.biorep_merged	128097586	SLC25A25	ENSG00000148339
chr9	128065000	128070000	chr9	128095000	128100000	6.436813692	Monocyte_1800-RH-1.phs001703v3p1.Homo_Sapiens.H3K27ac.biorep_merged	128098010	SLC25A25	ENSG00000148339
chr9	128065000	128070000	chr9	128095000	128100000	6.436813692	Monocyte_1800-RH-1.phs001703v3p1.Homo_Sapiens.H3K27ac.biorep_merged	128098100	SLC25A25	ENSG00000148339
chr9	128065000	128070000	chr9	128095000	128100000	6.436813692	Monocyte_1800-RH-1.phs001703v3p1.Homo_Sapiens.H3K27ac.biorep_merged	128098193	SLC25A25	ENSG00000148339
chr9	128065000	128070000	chr9	128095000	128100000	6.436813692	Monocyte_1800-RH-1.phs001703v3p1.Homo_Sapiens.H3K27ac.biorep_merged	128098262	SLC25A25	ENSG00000148339
chr9	131655000	131660000	chr9	131740000	131745000	4.899306645	Monocyte_1800-RH-1.phs001703v3p1.Homo_Sapiens.H3K27ac.biorep_merged	131658445	RAPGEF1	ENSG00000107263
chr10	28400000	28405000	chr10	28530000	28535000	20.99525896	Monocyte_1800-RH-1.phs001703v3p1.Homo_Sapiens.H3K27ac.biorep_merged	28400430	WAC	ENSG00000095787
chr10	28400000	28405000	chr10	28530000	28535000	20.99525896	Monocyte_1800-RH-1.phs001703v3p1.Homo_Sapiens.H3K27ac.biorep_merged	28400631	WAC	ENSG00000095787
chr10	28400000	28405000	chr10	28530000	28535000	20.99525896	Monocyte_1800-RH-1.phs001703v3p1.Homo_Sapiens.H3K27ac.biorep_merged	28400642	WAC	ENSG00000095787
chr10	28400000	28405000	chr10	28530000	28535000	20.99525896	Monocyte_1800-RH-1.phs001703v3p1.Homo_Sapiens.H3K27ac.biorep_merged	28403693	WAC	ENSG00000095787
chr10	29685000	29690000	chr10	29735000	29740000	6.543228368	Monocyte_1800-RH-1.phs001703v3p1.Homo_Sapiens.H3K27ac.biorep_merged	29687897	SVIL	ENSG00000197321
chr10	29685000	29690000	chr10	29735000	29740000	6.543228368	Monocyte_1800-RH-1.phs001703v3p1.Homo_Sapiens.H3K27ac.biorep_merged	29687897	SVIL	ENSG00000197321
chr10	30430000	30435000	chr10	30505000	30510000	6.336975409	Monocyte_1800-RH-1.phs001703v3p1.Homo_Sapiens.H3K27ac.biorep_merged	30505422	MAP3K8	ENSG00000107968
chr10	30430000	30435000	chr10	30505000	30510000	6.336975409	Monocyte_1800-RH-1.phs001703v3p1.Homo_Sapiens.H3K27ac.biorep_merged	30505713	MAP3K8	ENSG00000107968
chr10	30430000	30435000	chr10	30505000	30510000	6.336975409	Monocyte_1800-RH-1.phs001703v3p1.Homo_Sapiens.H3K27ac.biorep_merged	30506919	MAP3K8	ENSG00000107968
chr10	30430000	30435000	chr10	30505000	30510000	6.336975409	Monocyte_1800-RH-1.phs001703v3p1.Homo_Sapiens.H3K27ac.biorep_merged	30507760	MAP3K8	ENSG00000107968
chr10	30430000	30435000	chr10	30505000	30510000	6.336975409	Monocyte_1800-RH-1.phs001703v3p1.Homo_Sapiens.H3K27ac.biorep_merged	30508054	MAP3K8	ENSG00000107968
chr10	30430000	30435000	chr10	30505000	30510000	6.336975409	Monocyte_1800-RH-1.phs001703v3p1.Homo_Sapiens.H3K27ac.biorep_merged	30509110	MAP3K8	ENSG00000107968
chr10	30430000	30435000	chr10	30505000	30510000	6.336975409	Monocyte_1800-RH-1.phs001703v3p1.Homo_Sapiens.H3K27ac.biorep_merged	30509980	MAP3K8	ENSG00000107968
chr10	43135000	43140000	chr10	43155000	43160000	5.056482051	Monocyte_1800-RH-1.phs001703v3p1.Homo_Sapiens.H3K27ac.biorep_merged	43159110	CSGALNACT2	ENSG00000169826
chr10	43135000	43140000	chr10	43170000	43175000	6.757899299	Monocyte_1800-RH-1.phs001703v3p1.Homo_Sapiens.H3K27ac.biorep_merged	43170302	CSGALNACT2	ENSG00000169826
chr10	58205000	58210000	chr10	58265000	58270000	7.712633985	Monocyte_1800-RH-1.phs001703v3p1.Homo_Sapiens.H3K27ac.biorep_merged	58205286	IPMK	ENSG00000151151
chr10	58205000	58210000	chr10	58265000	58270000	7.712633985	Monocyte_1800-RH-1.phs001703v3p1.Homo_Sapiens.H3K27ac.biorep_merged	58205286	IPMK	ENSG00000151151
chr10	58205000	58210000	chr10	58265000	58270000	7.712633985	Monocyte_1800-RH-1.phs001703v3p1.Homo_Sapiens.H3K27ac.biorep_merged	58205941	IPMK	ENSG00000151151
chr10	58205000	58210000	chr10	58265000	58270000	7.712633985	Monocyte_1800-RH-1.phs001703v3p1.Homo_Sapiens.H3K27ac.biorep_merged	58205949	IPMK	ENSG00000151151
chr10	58205000	58210000	chr10	58265000	58270000	7.712633985	Monocyte_1800-RH-1.phs001703v3p1.Homo_Sapiens.H3K27ac.biorep_merged	58206218	IPMK	ENSG00000151151
chr10	58205000	58210000	chr10	58265000	58270000	7.712633985	Monocyte_1800-RH-1.phs001703v3p1.Homo_Sapiens.H3K27ac.biorep_merged	58207328	IPMK	ENSG00000151151
chr10	58205000	58210000	chr10	58265000	58270000	7.712633985	Monocyte_1800-RH-1.phs001703v3p1.Homo_Sapiens.H3K27ac.biorep_merged	58207717	IPMK	ENSG00000151151
chr10	58205000	58210000	chr10	58265000	58270000	7.712633985	Monocyte_1800-RH-1.phs001703v3p1.Homo_Sapiens.H3K27ac.biorep_merged	58208329	IPMK	ENSG00000151151
chr10	58205000	58210000	chr10	58265000	58270000	7.712633985	Monocyte_1800-RH-1.phs001703v3p1.Homo_Sapiens.H3K27ac.biorep_merged	58208475	IPMK	ENSG00000151151
chr10	58205000	58210000	chr10	58265000	58270000	7.712633985	Monocyte_1800-RH-1.phs001703v3p1.Homo_Sapiens.H3K27ac.biorep_merged	58209303	IPMK	ENSG00000151151
chr10	73095000	73100000	chr10	73165000	73170000	9.755150769	Monocyte_1800-RH-1.phs001703v3p1.Homo_Sapiens.H3K27ac.biorep_merged	73165801	P4HA1	ENSG00000122884
chr10	73095000	73100000	chr10	73165000	73170000	9.755150769	Monocyte_1800-RH-1.phs001703v3p1.Homo_Sapiens.H3K27ac.biorep_merged	73165801	P4HA1	ENSG00000122884
chr10	73095000	73100000	chr10	73165000	73170000	9.755150769	Monocyte_1800-RH-1.phs001703v3p1.Homo_Sapiens.H3K27ac.biorep_merged	73165844	P4HA1	ENSG00000122884
chr10	73095000	73100000	chr10	73165000	73170000	9.755150769	Monocyte_1800-RH-1.phs001703v3p1.Homo_Sapiens.H3K27ac.biorep_merged	73166070	P4HA1	ENSG00000122884
chr10	73095000	73100000	chr10	73165000	73170000	9.755150769	Monocyte_1800-RH-1.phs001703v3p1.Homo_Sapiens.H3K27ac.biorep_merged	73166462	P4HA1	ENSG00000122884
chr10	73095000	73100000	chr10	73165000	73170000	9.755150769	Monocyte_1800-RH-1.phs001703v3p1.Homo_Sapiens.H3K27ac.biorep_merged	73166548	P4HA1	ENSG00000122884
chr10	73095000	73100000	chr10	73165000	73170000	9.755150769	Monocyte_1800-RH-1.phs001703v3p1.Homo_Sapiens.H3K27ac.biorep_merged	73167311	P4HA1	ENSG00000122884
chr10	73095000	73100000	chr10	73165000	73170000	9.755150769	Monocyte_1800-RH-1.phs001703v3p1.Homo_Sapiens.H3K27ac.biorep_merged	73167726	P4HA1	ENSG00000122884
chr10	73095000	73100000	chr10	73165000	73170000	9.755150769	Monocyte_1800-RH-1.phs001703v3p1.Homo_Sapiens.H3K27ac.biorep_merged	73168559	P4HA1	ENSG00000122884
chr10	73095000	73100000	chr10	73165000	73170000	9.755150769	Monocyte_1800-RH-1.phs001703v3p1.Homo_Sapiens.H3K27ac.biorep_merged	73168559	P4HA1	ENSG00000122884
chr10	73095000	73100000	chr10	73165000	73170000	9.755150769	Monocyte_1800-RH-1.phs001703v3p1.Homo_Sapiens.H3K27ac.biorep_merged	73169159	P4HA1	ENSG00000122884
chr10	73095000	73100000	chr10	73165000	73170000	9.755150769	Monocyte_1800-RH-1.phs001703v3p1.Homo_Sapiens.H3K27ac.biorep_merged	73169159	P4HA1	ENSG00000122884
chr10	73095000	73100000	chr10	73165000	73170000	9.755150769	Monocyte_1800-RH-1.phs001703v3p1.Homo_Sapiens.H3K27ac.biorep_merged	73169159	P4HA1	ENSG00000122884
chr10	73095000	73100000	chr10	73165000	73170000	9.755150769	Monocyte_1800-RH-1.phs001703v3p1.Homo_Sapiens.H3K27ac.biorep_merged	73169159	P4HA1	ENSG00000122884
chr10	73095000	73100000	chr10	73165000	73170000	9.755150769	Monocyte_1800-RH-1.phs001703v3p1.Homo_Sapiens.H3K27ac.biorep_merged	73169634	P4HA1	ENSG00000122884
chr10	73095000	73100000	chr10	73165000	73170000	9.755150769	Monocyte_1800-RH-1.phs001703v3p1.Homo_Sapiens.H3K27ac.biorep_merged	73169951	P4HA1	ENSG00000122884
chr10	132230000	132235000	chr10	132330000	132335000	5.206911984	Monocyte_1800-RH-1.phs001703v3p1.Homo_Sapiens.H3K27ac.biorep_merged	132230018	STK32C	ENSG00000165752
chr10	132230000	132235000	chr10	132330000	132335000	5.206911984	Monocyte_1800-RH-1.phs001703v3p1.Homo_Sapiens.H3K27ac.biorep_merged	132230033	STK32C	ENSG00000165752
chr10	132230000	132235000	chr10	132330000	132335000	5.206911984	Monocyte_1800-RH-1.phs001703v3p1.Homo_Sapiens.H3K27ac.biorep_merged	132233178	STK32C	ENSG00000165752
chr10	132230000	132235000	chr10	132330000	132335000	5.206911984	Monocyte_1800-RH-1.phs001703v3p1.Homo_Sapiens.H3K27ac.biorep_merged	132233204	STK32C	ENSG00000165752
chr10	132230000	132235000	chr10	132330000	132335000	5.206911984	Monocyte_1800-RH-1.phs001703v3p1.Homo_Sapiens.H3K27ac.biorep_merged	132233609	STK32C	ENSG00000165752
chr11	205000	210000	chr11	235000	240000	16.25316988	Monocyte_1800-RH-1.phs001703v3p1.Homo_Sapiens.H3K27ac.biorep_merged	205057	PSMD13	ENSG00000185627
chr11	205000	210000	chr11	235000	240000	16.25316988	Monocyte_1800-RH-1.phs001703v3p1.Homo_Sapiens.H3K27ac.biorep_merged	206089	PSMD13	ENSG00000185627
chr11	205000	210000	chr11	235000	240000	16.25316988	Monocyte_1800-RH-1.phs001703v3p1.Homo_Sapiens.H3K27ac.biorep_merged	207254	PSMD13	ENSG00000185627
chr11	205000	210000	chr11	235000	240000	16.25316988	Monocyte_1800-RH-1.phs001703v3p1.Homo_Sapiens.H3K27ac.biorep_merged	207275	PSMD13	ENSG00000185627
chr11	205000	210000	chr11	235000	240000	16.25316988	Monocyte_1800-RH-1.phs001703v3p1.Homo_Sapiens.H3K27ac.biorep_merged	207410	PSMD13	ENSG00000185627
chr11	4390000	4395000	chr11	4480000	4485000	6.166236334	Monocyte_1800-RH-1.phs001703v3p1.Homo_Sapiens.H3K27ac.biorep_merged	4394036	OR52K1	ENSG00000196778
chr11	62810000	62815000	chr11	62830000	62835000	10.90068366	Monocyte_1800-RH-1.phs001703v3p1.Homo_Sapiens.H3K27ac.biorep_merged	62814484	STX5	ENSG00000162236
chr11	62810000	62815000	chr11	62830000	62835000	10.90068366	Monocyte_1800-RH-1.phs001703v3p1.Homo_Sapiens.H3K27ac.biorep_merged	62814484	STX5	ENSG00000162236
chr11	66590000	66595000	chr11	66615000	66620000	6.808286915	Monocyte_1800-RH-1.phs001703v3p1.Homo_Sapiens.H3K27ac.biorep_merged	66615598	CCS	ENSG00000173992
chr11	88335000	88340000	chr11	88355000	88360000	4.63964119	Monocyte_1800-RH-1.phs001703v3p1.Homo_Sapiens.H3K27ac.biorep_merged	88356072	CTSC	ENSG00000109861
chr11	88335000	88340000	chr11	88355000	88360000	4.63964119	Monocyte_1800-RH-1.phs001703v3p1.Homo_Sapiens.H3K27ac.biorep_merged	88356084	CTSC	ENSG00000109861
chr11	88335000	88340000	chr11	88355000	88360000	4.63964119	Monocyte_1800-RH-1.phs001703v3p1.Homo_Sapiens.H3K27ac.biorep_merged	88356114	CTSC	ENSG00000109861
chr11	88335000	88340000	chr11	88355000	88360000	4.63964119	Monocyte_1800-RH-1.phs001703v3p1.Homo_Sapiens.H3K27ac.biorep_merged	88358646	CTSC	ENSG00000109861
chr11	88335000	88340000	chr11	88355000	88360000	4.63964119	Monocyte_1800-RH-1.phs001703v3p1.Homo_Sapiens.H3K27ac.biorep_merged	88358784	CTSC	ENSG00000109861
chr11	88335000	88340000	chr11	88355000	88360000	4.63964119	Monocyte_1800-RH-1.phs001703v3p1.Homo_Sapiens.H3K27ac.biorep_merged	88359001	CTSC	ENSG00000109861
chr11	88335000	88340000	chr11	88355000	88360000	4.63964119	Monocyte_1800-RH-1.phs001703v3p1.Homo_Sapiens.H3K27ac.biorep_merged	88359001	CTSC	ENSG00000109861
chr11	88335000	88340000	chr11	88360000	88365000	12.56984624	Monocyte_1800-RH-1.phs001703v3p1.Homo_Sapiens.H3K27ac.biorep_merged	88360308	CTSC	ENSG00000109861
chr11	88335000	88340000	chr11	88360000	88365000	12.56984624	Monocyte_1800-RH-1.phs001703v3p1.Homo_Sapiens.H3K27ac.biorep_merged	88360542	CTSC	ENSG00000109861
chr11	88335000	88340000	chr11	88360000	88365000	12.56984624	Monocyte_1800-RH-1.phs001703v3p1.Homo_Sapiens.H3K27ac.biorep_merged	88360966	CTSC	ENSG00000109861
chr11	88335000	88340000	chr11	88360000	88365000	12.56984624	Monocyte_1800-RH-1.phs001703v3p1.Homo_Sapiens.H3K27ac.biorep_merged	88361013	CTSC	ENSG00000109861
chr11	88335000	88340000	chr11	88360000	88365000	12.56984624	Monocyte_1800-RH-1.phs001703v3p1.Homo_Sapiens.H3K27ac.biorep_merged	88362280	CTSC	ENSG00000109861
chr11	88335000	88340000	chr11	88360000	88365000	12.56984624	Monocyte_1800-RH-1.phs001703v3p1.Homo_Sapiens.H3K27ac.biorep_merged	88362283	CTSC	ENSG00000109861
chr11	88335000	88340000	chr11	88360000	88365000	12.56984624	Monocyte_1800-RH-1.phs001703v3p1.Homo_Sapiens.H3K27ac.biorep_merged	88362283	CTSC	ENSG00000109861
chr11	88335000	88340000	chr11	88360000	88365000	12.56984624	Monocyte_1800-RH-1.phs001703v3p1.Homo_Sapiens.H3K27ac.biorep_merged	88362283	CTSC	ENSG00000109861
chr11	88335000	88340000	chr11	88360000	88365000	12.56984624	Monocyte_1800-RH-1.phs001703v3p1.Homo_Sapiens.H3K27ac.biorep_merged	88364587	CTSC	ENSG00000109861
chr11	88335000	88340000	chr11	88360000	88365000	12.56984624	Monocyte_1800-RH-1.phs001703v3p1.Homo_Sapiens.H3K27ac.biorep_merged	88364671	CTSC	ENSG00000109861
chr12	8055000	8060000	chr12	8075000	8080000	9.715023544	Monocyte_1800-RH-1.phs001703v3p1.Homo_Sapiens.H3K27ac.biorep_merged	8055648	NECAP1	ENSG00000089818
chr12	8055000	8060000	chr12	8075000	8080000	9.715023544	Monocyte_1800-RH-1.phs001703v3p1.Homo_Sapiens.H3K27ac.biorep_merged	8055836	NECAP1	ENSG00000089818
chr12	8055000	8060000	chr12	8075000	8080000	9.715023544	Monocyte_1800-RH-1.phs001703v3p1.Homo_Sapiens.H3K27ac.biorep_merged	8056305	NECAP1	ENSG00000089818
chr12	8055000	8060000	chr12	8075000	8080000	9.715023544	Monocyte_1800-RH-1.phs001703v3p1.Homo_Sapiens.H3K27ac.biorep_merged	8056330	NECAP1	ENSG00000089818
chr12	8055000	8060000	chr12	8075000	8080000	9.715023544	Monocyte_1800-RH-1.phs001703v3p1.Homo_Sapiens.H3K27ac.biorep_merged	8058041	NECAP1	ENSG00000089818
chr12	8055000	8060000	chr12	8075000	8080000	9.715023544	Monocyte_1800-RH-1.phs001703v3p1.Homo_Sapiens.H3K27ac.biorep_merged	8058101	NECAP1	ENSG00000089818
chr12	70240000	70245000	chr12	70365000	70370000	20.24498444	Monocyte_1800-RH-1.phs001703v3p1.Homo_Sapiens.H3K27ac.biorep_merged	70241575	KCNMB4	ENSG00000135643
chr12	70240000	70245000	chr12	70365000	70370000	20.24498444	Monocyte_1800-RH-1.phs001703v3p1.Homo_Sapiens.H3K27ac.biorep_merged	70241817	KCNMB4	ENSG00000135643
chr12	70240000	70245000	chr12	70365000	70370000	20.24498444	Monocyte_1800-RH-1.phs001703v3p1.Homo_Sapiens.H3K27ac.biorep_merged	70242757	KCNMB4	ENSG00000135643
chr13	48500000	48505000	chr13	48975000	48980000	6.846984088	Monocyte_1800-RH-1.phs001703v3p1.Homo_Sapiens.H3K27ac.biorep_merged	48500233	AL161421.1	ENSG00000275202
chr13	48500000	48505000	chr13	48975000	48980000	6.846984088	Monocyte_1800-RH-1.phs001703v3p1.Homo_Sapiens.H3K27ac.biorep_merged	48500421	AL161421.1	ENSG00000275202
chr13	48500000	48505000	chr13	48975000	48980000	6.846984088	Monocyte_1800-RH-1.phs001703v3p1.Homo_Sapiens.H3K27ac.biorep_merged	48504535	AL161421.1	ENSG00000275202
chr15	44710000	44715000	chr15	44735000	44740000	34.08281403	Monocyte_1800-RH-1.phs001703v3p1.Homo_Sapiens.H3K27ac.biorep_merged	44735581	PATL2	ENSG00000229474
chr15	44710000	44715000	chr15	44735000	44740000	34.08281403	Monocyte_1800-RH-1.phs001703v3p1.Homo_Sapiens.H3K27ac.biorep_merged	44735581	PATL2	ENSG00000229474
chr15	44710000	44715000	chr15	44735000	44740000	34.08281403	Monocyte_1800-RH-1.phs001703v3p1.Homo_Sapiens.H3K27ac.biorep_merged	44735829	PATL2	ENSG00000229474
chr15	44710000	44715000	chr15	44735000	44740000	34.08281403	Monocyte_1800-RH-1.phs001703v3p1.Homo_Sapiens.H3K27ac.biorep_merged	44736512	PATL2	ENSG00000229474
chr15	44710000	44715000	chr15	44780000	44785000	13.6964351	Monocyte_1800-RH-1.phs001703v3p1.Homo_Sapiens.H3K27ac.biorep_merged	44782576	PATL2	ENSG00000229474
chr15	44710000	44715000	chr15	44780000	44785000	13.6964351	Monocyte_1800-RH-1.phs001703v3p1.Homo_Sapiens.H3K27ac.biorep_merged	44782685	PATL2	ENSG00000229474
chr15	44710000	44715000	chr15	44780000	44785000	13.6964351	Monocyte_1800-RH-1.phs001703v3p1.Homo_Sapiens.H3K27ac.biorep_merged	44782769	PATL2	ENSG00000229474
chr15	44710000	44715000	chr15	44780000	44785000	13.6964351	Monocyte_1800-RH-1.phs001703v3p1.Homo_Sapiens.H3K27ac.biorep_merged	44783261	PATL2	ENSG00000229474
chr15	44710000	44715000	chr15	44780000	44785000	13.6964351	Monocyte_1800-RH-1.phs001703v3p1.Homo_Sapiens.H3K27ac.biorep_merged	44784016	PATL2	ENSG00000229474
chr15	45165000	45170000	chr15	45400000	45405000	13.98403956	Monocyte_1800-RH-1.phs001703v3p1.Homo_Sapiens.H3K27ac.biorep_merged	45165109	GATM	ENSG00000171766
chr15	45165000	45170000	chr15	45400000	45405000	13.98403956	Monocyte_1800-RH-1.phs001703v3p1.Homo_Sapiens.H3K27ac.biorep_merged	45166143	GATM	ENSG00000171766
chr15	45165000	45170000	chr15	45400000	45405000	13.98403956	Monocyte_1800-RH-1.phs001703v3p1.Homo_Sapiens.H3K27ac.biorep_merged	45166143	GATM	ENSG00000171766
chr15	45165000	45170000	chr15	45400000	45405000	13.98403956	Monocyte_1800-RH-1.phs001703v3p1.Homo_Sapiens.H3K27ac.biorep_merged	45167773	GATM	ENSG00000171766
chr15	45195000	45200000	chr15	45400000	45405000	7.755241487	Monocyte_1800-RH-1.phs001703v3p1.Homo_Sapiens.H3K27ac.biorep_merged	45197249	GATM	ENSG00000171766
chr15	45200000	45205000	chr15	45400000	45405000	28.92528339	Monocyte_1800-RH-1.phs001703v3p1.Homo_Sapiens.H3K27ac.biorep_merged	45200924	GATM	ENSG00000171766
chr15	90000000	90005000	chr15	90070000	90075000	4.948099554	Monocyte_1800-RH-1.phs001703v3p1.Homo_Sapiens.H3K27ac.biorep_merged	90071330	ZNF710	ENSG00000140548
chr15	90000000	90005000	chr15	90070000	90075000	4.948099554	Monocyte_1800-RH-1.phs001703v3p1.Homo_Sapiens.H3K27ac.biorep_merged	90071330	ZNF710	ENSG00000140548
chr15	90000000	90005000	chr15	90070000	90075000	4.948099554	Monocyte_1800-RH-1.phs001703v3p1.Homo_Sapiens.H3K27ac.biorep_merged	90071330	ZNF710	ENSG00000140548
chr15	90000000	90005000	chr15	90070000	90075000	4.948099554	Monocyte_1800-RH-1.phs001703v3p1.Homo_Sapiens.H3K27ac.biorep_merged	90071678	ZNF710	ENSG00000140548
chr15	90000000	90005000	chr15	90070000	90075000	4.948099554	Monocyte_1800-RH-1.phs001703v3p1.Homo_Sapiens.H3K27ac.biorep_merged	90072900	ZNF710	ENSG00000140548
chr15	90000000	90005000	chr15	90070000	90075000	4.948099554	Monocyte_1800-RH-1.phs001703v3p1.Homo_Sapiens.H3K27ac.biorep_merged	90073385	ZNF710	ENSG00000140548
chr15	90000000	90005000	chr15	90070000	90075000	4.948099554	Monocyte_1800-RH-1.phs001703v3p1.Homo_Sapiens.H3K27ac.biorep_merged	90074307	ZNF710	ENSG00000140548
chr16	9090000	9095000	chr16	9120000	9125000	28.62446291	Monocyte_1800-RH-1.phs001703v3p1.Homo_Sapiens.H3K27ac.biorep_merged	9121286	C16orf72	ENSG00000182831
chr16	9090000	9095000	chr16	9120000	9125000	28.62446291	Monocyte_1800-RH-1.phs001703v3p1.Homo_Sapiens.H3K27ac.biorep_merged	9121308	C16orf72	ENSG00000182831
chr16	9090000	9095000	chr16	9120000	9125000	28.62446291	Monocyte_1800-RH-1.phs001703v3p1.Homo_Sapiens.H3K27ac.biorep_merged	9122882	C16orf72	ENSG00000182831
chr16	9090000	9095000	chr16	9120000	9125000	28.62446291	Monocyte_1800-RH-1.phs001703v3p1.Homo_Sapiens.H3K27ac.biorep_merged	9123091	C16orf72	ENSG00000182831
chr16	9090000	9095000	chr16	9120000	9125000	28.62446291	Monocyte_1800-RH-1.phs001703v3p1.Homo_Sapiens.H3K27ac.biorep_merged	9123571	C16orf72	ENSG00000182831
chr16	9090000	9095000	chr16	9120000	9125000	28.62446291	Monocyte_1800-RH-1.phs001703v3p1.Homo_Sapiens.H3K27ac.biorep_merged	9124803	C16orf72	ENSG00000182831
chr16	9090000	9095000	chr16	9125000	9130000	12.22861064	Monocyte_1800-RH-1.phs001703v3p1.Homo_Sapiens.H3K27ac.biorep_merged	9128037	C16orf72	ENSG00000182831
chr16	9090000	9095000	chr16	9125000	9130000	12.22861064	Monocyte_1800-RH-1.phs001703v3p1.Homo_Sapiens.H3K27ac.biorep_merged	9128750	C16orf72	ENSG00000182831
chr16	9090000	9095000	chr16	9125000	9130000	12.22861064	Monocyte_1800-RH-1.phs001703v3p1.Homo_Sapiens.H3K27ac.biorep_merged	9129532	C16orf72	ENSG00000182831
chr16	27310000	27315000	chr16	27330000	27335000	4.843962005	Monocyte_1800-RH-1.phs001703v3p1.Homo_Sapiens.H3K27ac.biorep_merged	27332194	IL4R	ENSG00000077238
chr16	28490000	28495000	chr16	28550000	28555000	38.92006377	Monocyte_1800-RH-1.phs001703v3p1.Homo_Sapiens.H3K27ac.biorep_merged	28490460	SGF29	ENSG00000176476
chr16	28490000	28495000	chr16	28550000	28555000	38.92006377	Monocyte_1800-RH-1.phs001703v3p1.Homo_Sapiens.H3K27ac.biorep_merged	28490460	SGF29	ENSG00000176476
chr16	28490000	28495000	chr16	28550000	28555000	38.92006377	Monocyte_1800-RH-1.phs001703v3p1.Homo_Sapiens.H3K27ac.biorep_merged	28490460	SGF29	ENSG00000176476
chr16	28490000	28495000	chr16	28550000	28555000	38.92006377	Monocyte_1800-RH-1.phs001703v3p1.Homo_Sapiens.H3K27ac.biorep_merged	28492860	SGF29	ENSG00000176476
chr16	28490000	28495000	chr16	28550000	28555000	38.92006377	Monocyte_1800-RH-1.phs001703v3p1.Homo_Sapiens.H3K27ac.biorep_merged	28493035	SGF29	ENSG00000176476
chr16	28490000	28495000	chr16	28550000	28555000	38.92006377	Monocyte_1800-RH-1.phs001703v3p1.Homo_Sapiens.H3K27ac.biorep_merged	28493035	SGF29	ENSG00000176476
chr16	28490000	28495000	chr16	28550000	28555000	38.92006377	Monocyte_1800-RH-1.phs001703v3p1.Homo_Sapiens.H3K27ac.biorep_merged	28493035	SGF29	ENSG00000176476
chr16	28490000	28495000	chr16	28550000	28555000	38.92006377	Monocyte_1800-RH-1.phs001703v3p1.Homo_Sapiens.H3K27ac.biorep_merged	28493035	SGF29	ENSG00000176476
chr16	28490000	28495000	chr16	28550000	28555000	38.92006377	Monocyte_1800-RH-1.phs001703v3p1.Homo_Sapiens.H3K27ac.biorep_merged	28493035	SGF29	ENSG00000176476
chr16	28490000	28495000	chr16	28550000	28555000	38.92006377	Monocyte_1800-RH-1.phs001703v3p1.Homo_Sapiens.H3K27ac.biorep_merged	28493035	SGF29	ENSG00000176476
chr16	50720000	50725000	chr16	50740000	50745000	8.084200221	Monocyte_1800-RH-1.phs001703v3p1.Homo_Sapiens.H3K27ac.biorep_merged	50721366	AC007728.2	ENSG00000261644
chr16	50720000	50725000	chr16	50740000	50745000	8.084200221	Monocyte_1800-RH-1.phs001703v3p1.Homo_Sapiens.H3K27ac.biorep_merged	50721366	AC007728.2	ENSG00000261644
chr16	50720000	50725000	chr16	50740000	50745000	8.084200221	Monocyte_1800-RH-1.phs001703v3p1.Homo_Sapiens.H3K27ac.biorep_merged	50721798	AC007728.2	ENSG00000261644
chr16	67440000	67445000	chr16	67480000	67485000	6.231693945	Monocyte_1800-RH-1.phs001703v3p1.Homo_Sapiens.H3K27ac.biorep_merged	67442669	ATP6V0D1	ENSG00000159720
chr16	67480000	67485000	chr16	67505000	67510000	15.25015671	Monocyte_1800-RH-1.phs001703v3p1.Homo_Sapiens.H3K27ac.biorep_merged	67505007	ATP6V0D1	ENSG00000159720
chr16	67480000	67485000	chr16	67510000	67515000	34.19078378	Monocyte_1800-RH-1.phs001703v3p1.Homo_Sapiens.H3K27ac.biorep_merged	67513815	ATP6V0D1	ENSG00000159720
chr16	67480000	67485000	chr16	67510000	67515000	34.19078378	Monocyte_1800-RH-1.phs001703v3p1.Homo_Sapiens.H3K27ac.biorep_merged	67513815	ATP6V0D1	ENSG00000159720
chr16	67480000	67485000	chr16	67510000	67515000	34.19078378	Monocyte_1800-RH-1.phs001703v3p1.Homo_Sapiens.H3K27ac.biorep_merged	67513815	ATP6V0D1	ENSG00000159720
chr16	67480000	67485000	chr16	67515000	67520000	37.59107976	Monocyte_1800-RH-1.phs001703v3p1.Homo_Sapiens.H3K27ac.biorep_merged	67515644	ATP6V0D1	ENSG00000159720
chr16	67480000	67485000	chr16	67515000	67520000	37.59107976	Monocyte_1800-RH-1.phs001703v3p1.Homo_Sapiens.H3K27ac.biorep_merged	67516756	ATP6V0D1	ENSG00000159720
chr16	67480000	67485000	chr16	67520000	67525000	7.142353596	Monocyte_1800-RH-1.phs001703v3p1.Homo_Sapiens.H3K27ac.biorep_merged	67520437	ATP6V0D1	ENSG00000159720
chr16	84115000	84120000	chr16	84145000	84150000	4.962994191	Monocyte_1800-RH-1.phs001703v3p1.Homo_Sapiens.H3K27ac.biorep_merged	84147625	MBTPS1	ENSG00000140943
chr17	15905000	15910000	chr17	15940000	15945000	6.768950456	Monocyte_1800-RH-1.phs001703v3p1.Homo_Sapiens.H3K27ac.biorep_merged	15908494	ADORA2B	ENSG00000170425
chr17	15905000	15910000	chr17	15940000	15945000	6.768950456	Monocyte_1800-RH-1.phs001703v3p1.Homo_Sapiens.H3K27ac.biorep_merged	15908557	ADORA2B	ENSG00000170425
chr17	15905000	15910000	chr17	15940000	15945000	6.768950456	Monocyte_1800-RH-1.phs001703v3p1.Homo_Sapiens.H3K27ac.biorep_merged	15909194	ADORA2B	ENSG00000170425
chr17	15905000	15910000	chr17	15940000	15945000	6.768950456	Monocyte_1800-RH-1.phs001703v3p1.Homo_Sapiens.H3K27ac.biorep_merged	15909572	ADORA2B	ENSG00000170425
chr17	15905000	15910000	chr17	15940000	15945000	6.768950456	Monocyte_1800-RH-1.phs001703v3p1.Homo_Sapiens.H3K27ac.biorep_merged	15909572	ADORA2B	ENSG00000170425
chr17	18150000	18155000	chr17	18180000	18185000	5.07527649	Monocyte_1800-RH-1.phs001703v3p1.Homo_Sapiens.H3K27ac.biorep_merged	18153853	ALKBH5	ENSG00000091542
chr17	18160000	18165000	chr17	18180000	18185000	5.308293694	Monocyte_1800-RH-1.phs001703v3p1.Homo_Sapiens.H3K27ac.biorep_merged	18161655	ALKBH5	ENSG00000091542
chr17	18160000	18165000	chr17	18180000	18185000	5.308293694	Monocyte_1800-RH-1.phs001703v3p1.Homo_Sapiens.H3K27ac.biorep_merged	18164832	ALKBH5	ENSG00000091542
chr17	18160000	18165000	chr17	18180000	18185000	5.308293694	Monocyte_1800-RH-1.phs001703v3p1.Homo_Sapiens.H3K27ac.biorep_merged	18164832	ALKBH5	ENSG00000091542
chr17	51025000	51030000	chr17	51120000	51125000	7.604722519	Monocyte_1800-RH-1.phs001703v3p1.Homo_Sapiens.H3K27ac.biorep_merged	51025469	SPAG9	ENSG00000008294
chr17	51025000	51030000	chr17	51120000	51125000	7.604722519	Monocyte_1800-RH-1.phs001703v3p1.Homo_Sapiens.H3K27ac.biorep_merged	51025469	SPAG9	ENSG00000008294
chr19	2065000	2070000	chr19	2095000	2100000	8.534693424	Monocyte_1800-RH-1.phs001703v3p1.Homo_Sapiens.H3K27ac.biorep_merged	2067243	MOB3A	ENSG00000172081
chr19	2065000	2070000	chr19	2095000	2100000	8.534693424	Monocyte_1800-RH-1.phs001703v3p1.Homo_Sapiens.H3K27ac.biorep_merged	2067243	MOB3A	ENSG00000172081
chr19	2065000	2070000	chr19	2095000	2100000	8.534693424	Monocyte_1800-RH-1.phs001703v3p1.Homo_Sapiens.H3K27ac.biorep_merged	2067243	MOB3A	ENSG00000172081
chr19	2065000	2070000	chr19	2095000	2100000	8.534693424	Monocyte_1800-RH-1.phs001703v3p1.Homo_Sapiens.H3K27ac.biorep_merged	2068577	MOB3A	ENSG00000172081
chr19	2070000	2075000	chr19	2095000	2100000	8.68931657	Monocyte_1800-RH-1.phs001703v3p1.Homo_Sapiens.H3K27ac.biorep_merged	2070786	MOB3A	ENSG00000172081
chr19	2070000	2075000	chr19	2095000	2100000	8.68931657	Monocyte_1800-RH-1.phs001703v3p1.Homo_Sapiens.H3K27ac.biorep_merged	2070922	MOB3A	ENSG00000172081
chr19	2070000	2075000	chr19	2095000	2100000	8.68931657	Monocyte_1800-RH-1.phs001703v3p1.Homo_Sapiens.H3K27ac.biorep_merged	2070922	MOB3A	ENSG00000172081
chr19	11295000	11300000	chr19	11320000	11325000	29.77660246	Monocyte_1800-RH-1.phs001703v3p1.Homo_Sapiens.H3K27ac.biorep_merged	11295128	AC011472.2	ENSG00000267174
chr19	11295000	11300000	chr19	11320000	11325000	29.77660246	Monocyte_1800-RH-1.phs001703v3p1.Homo_Sapiens.H3K27ac.biorep_merged	11296163	AC011472.2	ENSG00000267174
chr19	11295000	11300000	chr19	11320000	11325000	29.77660246	Monocyte_1800-RH-1.phs001703v3p1.Homo_Sapiens.H3K27ac.biorep_merged	11296639	AC011472.2	ENSG00000267174
chr19	11295000	11300000	chr19	11320000	11325000	29.77660246	Monocyte_1800-RH-1.phs001703v3p1.Homo_Sapiens.H3K27ac.biorep_merged	11297065	AC011472.2	ENSG00000267174
chr19	11295000	11300000	chr19	11320000	11325000	29.77660246	Monocyte_1800-RH-1.phs001703v3p1.Homo_Sapiens.H3K27ac.biorep_merged	11297599	AC011472.2	ENSG00000267174
chr19	11295000	11300000	chr19	11320000	11325000	29.77660246	Monocyte_1800-RH-1.phs001703v3p1.Homo_Sapiens.H3K27ac.biorep_merged	11297954	AC011472.2	ENSG00000267174
chr19	11295000	11300000	chr19	11320000	11325000	29.77660246	Monocyte_1800-RH-1.phs001703v3p1.Homo_Sapiens.H3K27ac.biorep_merged	11297954	AC011472.2	ENSG00000267174
chr19	11295000	11300000	chr19	11320000	11325000	29.77660246	Monocyte_1800-RH-1.phs001703v3p1.Homo_Sapiens.H3K27ac.biorep_merged	11299008	AC011472.2	ENSG00000267174
chr19	11295000	11300000	chr19	11320000	11325000	29.77660246	Monocyte_1800-RH-1.phs001703v3p1.Homo_Sapiens.H3K27ac.biorep_merged	11299985	AC011472.2	ENSG00000267174
chr19	11295000	11300000	chr19	11320000	11325000	29.77660246	Monocyte_1800-RH-1.phs001703v3p1.Homo_Sapiens.H3K27ac.biorep_merged	11299985	AC011472.2	ENSG00000267174
chr19	17715000	17720000	chr19	17745000	17750000	11.99204725	Monocyte_1800-RH-1.phs001703v3p1.Homo_Sapiens.H3K27ac.biorep_merged	17719469	FCHO1	ENSG00000130475
chr19	17715000	17720000	chr19	17745000	17750000	11.99204725	Monocyte_1800-RH-1.phs001703v3p1.Homo_Sapiens.H3K27ac.biorep_merged	17719698	FCHO1	ENSG00000130475
chr19	17715000	17720000	chr19	17745000	17750000	11.99204725	Monocyte_1800-RH-1.phs001703v3p1.Homo_Sapiens.H3K27ac.biorep_merged	17719698	FCHO1	ENSG00000130475
chr20	3925000	3930000	chr20	4015000	4020000	6.978301044	Monocyte_1800-RH-1.phs001703v3p1.Homo_Sapiens.H3K27ac.biorep_merged	3925083	RNF24	ENSG00000101236
chr20	23045000	23050000	chr20	23115000	23120000	5.901814802	Monocyte_1800-RH-1.phs001703v3p1.Homo_Sapiens.H3K27ac.biorep_merged	23119565	THBD	ENSG00000178726
chr20	33790000	33795000	chr20	33810000	33815000	13.76614626	Monocyte_1800-RH-1.phs001703v3p1.Homo_Sapiens.H3K27ac.biorep_merged	33793531	CHMP4B	ENSG00000101421
chr20	33810000	33815000	chr20	33830000	33835000	15.06296243	Monocyte_1800-RH-1.phs001703v3p1.Homo_Sapiens.H3K27ac.biorep_merged	33832956	CHMP4B	ENSG00000101421
chr20	33810000	33815000	chr20	33830000	33835000	15.06296243	Monocyte_1800-RH-1.phs001703v3p1.Homo_Sapiens.H3K27ac.biorep_merged	33832956	CHMP4B	ENSG00000101421
chr20	33810000	33815000	chr20	33840000	33845000	10.92636798	Monocyte_1800-RH-1.phs001703v3p1.Homo_Sapiens.H3K27ac.biorep_merged	33844581	CHMP4B	ENSG00000101421
chr20	33810000	33815000	chr20	33840000	33845000	10.92636798	Monocyte_1800-RH-1.phs001703v3p1.Homo_Sapiens.H3K27ac.biorep_merged	33844997	CHMP4B	ENSG00000101421
chr20	33810000	33815000	chr20	33845000	33850000	4.721868609	Monocyte_1800-RH-1.phs001703v3p1.Homo_Sapiens.H3K27ac.biorep_merged	33847691	CHMP4B	ENSG00000101421
chr20	33810000	33815000	chr20	33845000	33850000	4.721868609	Monocyte_1800-RH-1.phs001703v3p1.Homo_Sapiens.H3K27ac.biorep_merged	33848172	CHMP4B	ENSG00000101421
chr20	33810000	33815000	chr20	33845000	33850000	4.721868609	Monocyte_1800-RH-1.phs001703v3p1.Homo_Sapiens.H3K27ac.biorep_merged	33849336	CHMP4B	ENSG00000101421
chr20	33810000	33815000	chr20	33855000	33860000	6.036603601	Monocyte_1800-RH-1.phs001703v3p1.Homo_Sapiens.H3K27ac.biorep_merged	33857377	CHMP4B	ENSG00000101421
chr20	33810000	33815000	chr20	33855000	33860000	6.036603601	Monocyte_1800-RH-1.phs001703v3p1.Homo_Sapiens.H3K27ac.biorep_merged	33859125	CHMP4B	ENSG00000101421
chr20	33810000	33815000	chr20	33855000	33860000	6.036603601	Monocyte_1800-RH-1.phs001703v3p1.Homo_Sapiens.H3K27ac.biorep_merged	33859154	CHMP4B	ENSG00000101421
chr20	33810000	33815000	chr20	33855000	33860000	6.036603601	Monocyte_1800-RH-1.phs001703v3p1.Homo_Sapiens.H3K27ac.biorep_merged	33859476	CHMP4B	ENSG00000101421
chr20	35660000	35665000	chr20	35700000	35705000	7.895769257	Monocyte_1800-RH-1.phs001703v3p1.Homo_Sapiens.H3K27ac.biorep_merged	35701728	CPNE1	ENSG00000214078
chr20	38135000	38140000	chr20	38165000	38170000	8.852319252	Monocyte_1800-RH-1.phs001703v3p1.Homo_Sapiens.H3K27ac.biorep_merged	38139662	TGM2	ENSG00000198959
chr20	47725000	47730000	chr20	47785000	47790000	5.260750476	Monocyte_1800-RH-1.phs001703v3p1.Homo_Sapiens.H3K27ac.biorep_merged	47727572	SULF2	ENSG00000196562
chr20	47725000	47730000	chr20	47785000	47790000	5.260750476	Monocyte_1800-RH-1.phs001703v3p1.Homo_Sapiens.H3K27ac.biorep_merged	47727674	SULF2	ENSG00000196562
chr20	48775000	48780000	chr20	48825000	48830000	5.745410444	Monocyte_1800-RH-1.phs001703v3p1.Homo_Sapiens.H3K27ac.biorep_merged	48777953	PREX1	ENSG00000124126
chr20	48920000	48925000	chr20	48955000	48960000	16.15491506	Monocyte_1800-RH-1.phs001703v3p1.Homo_Sapiens.H3K27ac.biorep_merged	48956879	ARFGEF2	ENSG00000124198
chr20	48920000	48925000	chr20	48955000	48960000	16.15491506	Monocyte_1800-RH-1.phs001703v3p1.Homo_Sapiens.H3K27ac.biorep_merged	48958210	ARFGEF2	ENSG00000124198
chr20	58650000	58655000	chr20	58690000	58695000	8.37855569	Monocyte_1800-RH-1.phs001703v3p1.Homo_Sapiens.H3K27ac.biorep_merged	58691536	STX16-NPEPL1	ENSG00000254995
chr20	58650000	58655000	chr20	58690000	58695000	8.37855569	Monocyte_1800-RH-1.phs001703v3p1.Homo_Sapiens.H3K27ac.biorep_merged	58691693	STX16-NPEPL1	ENSG00000254995
chr20	58650000	58655000	chr20	58690000	58695000	8.37855569	Monocyte_1800-RH-1.phs001703v3p1.Homo_Sapiens.H3K27ac.biorep_merged	58691693	STX16-NPEPL1	ENSG00000254995
chr20	58650000	58655000	chr20	58690000	58695000	8.37855569	Monocyte_1800-RH-1.phs001703v3p1.Homo_Sapiens.H3K27ac.biorep_merged	58691725	STX16-NPEPL1	ENSG00000254995
chr20	58650000	58655000	chr20	58690000	58695000	8.37855569	Monocyte_1800-RH-1.phs001703v3p1.Homo_Sapiens.H3K27ac.biorep_merged	58691857	STX16-NPEPL1	ENSG00000254995
chr20	58650000	58655000	chr20	58690000	58695000	8.37855569	Monocyte_1800-RH-1.phs001703v3p1.Homo_Sapiens.H3K27ac.biorep_merged	58692377	STX16-NPEPL1	ENSG00000254995
chr20	58650000	58655000	chr20	58690000	58695000	8.37855569	Monocyte_1800-RH-1.phs001703v3p1.Homo_Sapiens.H3K27ac.biorep_merged	58692584	STX16-NPEPL1	ENSG00000254995
chr21	17780000	17785000	chr21	17815000	17820000	15.76923234	Monocyte_1800-RH-1.phs001703v3p1.Homo_Sapiens.H3K27ac.biorep_merged	17781434	C21orf91	ENSG00000154642
chr21	17780000	17785000	chr21	17815000	17820000	15.76923234	Monocyte_1800-RH-1.phs001703v3p1.Homo_Sapiens.H3K27ac.biorep_merged	17781434	C21orf91	ENSG00000154642
chr21	17780000	17785000	chr21	17815000	17820000	15.76923234	Monocyte_1800-RH-1.phs001703v3p1.Homo_Sapiens.H3K27ac.biorep_merged	17781434	C21orf91	ENSG00000154642
chr21	32390000	32395000	chr21	32410000	32415000	9.818049498	Monocyte_1800-RH-1.phs001703v3p1.Homo_Sapiens.H3K27ac.biorep_merged	32390469	EVA1C	ENSG00000166979
chr21	32390000	32395000	chr21	32410000	32415000	9.818049498	Monocyte_1800-RH-1.phs001703v3p1.Homo_Sapiens.H3K27ac.biorep_merged	32392008	EVA1C	ENSG00000166979
chr21	32390000	32395000	chr21	32410000	32415000	9.818049498	Monocyte_1800-RH-1.phs001703v3p1.Homo_Sapiens.H3K27ac.biorep_merged	32392021	EVA1C	ENSG00000166979
chr21	32390000	32395000	chr21	32410000	32415000	9.818049498	Monocyte_1800-RH-1.phs001703v3p1.Homo_Sapiens.H3K27ac.biorep_merged	32393011	EVA1C	ENSG00000166979
chr21	32390000	32395000	chr21	32410000	32415000	9.818049498	Monocyte_1800-RH-1.phs001703v3p1.Homo_Sapiens.H3K27ac.biorep_merged	32393011	EVA1C	ENSG00000166979
chr21	32390000	32395000	chr21	32410000	32415000	9.818049498	Monocyte_1800-RH-1.phs001703v3p1.Homo_Sapiens.H3K27ac.biorep_merged	32393147	EVA1C	ENSG00000166979
chr21	32390000	32395000	chr21	32410000	32415000	9.818049498	Monocyte_1800-RH-1.phs001703v3p1.Homo_Sapiens.H3K27ac.biorep_merged	32393147	EVA1C	ENSG00000166979
chr21	32390000	32395000	chr21	32410000	32415000	9.818049498	Monocyte_1800-RH-1.phs001703v3p1.Homo_Sapiens.H3K27ac.biorep_merged	32393251	EVA1C	ENSG00000166979
chr21	32390000	32395000	chr21	32410000	32415000	9.818049498	Monocyte_1800-RH-1.phs001703v3p1.Homo_Sapiens.H3K27ac.biorep_merged	32394285	EVA1C	ENSG00000166979
chr21	39315000	39320000	chr21	39345000	39350000	5.468147975	Monocyte_1800-RH-1.phs001703v3p1.Homo_Sapiens.H3K27ac.biorep_merged	39318471	HMGN1	ENSG00000205581
chr21	39315000	39320000	chr21	39345000	39350000	5.468147975	Monocyte_1800-RH-1.phs001703v3p1.Homo_Sapiens.H3K27ac.biorep_merged	39318611	HMGN1	ENSG00000205581
chr21	44350000	44355000	chr21	44390000	44395000	25.92756477	Monocyte_1800-RH-1.phs001703v3p1.Homo_Sapiens.H3K27ac.biorep_merged	44392820	TRPM2	ENSG00000142185
chr21	46605000	46610000	chr21	46635000	46640000	19.71959021	Monocyte_1800-RH-1.phs001703v3p1.Homo_Sapiens.H3K27ac.biorep_merged	46606717	PRMT2	ENSG00000160310
chr21	46605000	46610000	chr21	46635000	46640000	19.71959021	Monocyte_1800-RH-1.phs001703v3p1.Homo_Sapiens.H3K27ac.biorep_merged	46607650	PRMT2	ENSG00000160310
chr21	46605000	46610000	chr21	46635000	46640000	19.71959021	Monocyte_1800-RH-1.phs001703v3p1.Homo_Sapiens.H3K27ac.biorep_merged	46607930	PRMT2	ENSG00000160310
chr21	46605000	46610000	chr21	46635000	46640000	19.71959021	Monocyte_1800-RH-1.phs001703v3p1.Homo_Sapiens.H3K27ac.biorep_merged	46608147	PRMT2	ENSG00000160310
chr22	17625000	17630000	chr22	17645000	17650000	8.313314375	Monocyte_1800-RH-1.phs001703v3p1.Homo_Sapiens.H3K27ac.biorep_merged	17648780	BCL2L13	ENSG00000099968
chr22	17625000	17630000	chr22	17660000	17665000	8.671664566	Monocyte_1800-RH-1.phs001703v3p1.Homo_Sapiens.H3K27ac.biorep_merged	17664657	BCL2L13	ENSG00000099968
chr22	17625000	17630000	chr22	17675000	17680000	17.92794207	Monocyte_1800-RH-1.phs001703v3p1.Homo_Sapiens.H3K27ac.biorep_merged	17677180	BCL2L13	ENSG00000099968
chr22	17625000	17630000	chr22	17680000	17685000	21.96650074	Monocyte_1800-RH-1.phs001703v3p1.Homo_Sapiens.H3K27ac.biorep_merged	17680773	BCL2L13	ENSG00000099968
chr22	17625000	17630000	chr22	17685000	17690000	10.52484532	Monocyte_1800-RH-1.phs001703v3p1.Homo_Sapiens.H3K27ac.biorep_merged	17686446	BCL2L13	ENSG00000099968
chr22	17625000	17630000	chr22	17685000	17690000	10.52484532	Monocyte_1800-RH-1.phs001703v3p1.Homo_Sapiens.H3K27ac.biorep_merged	17686657	BCL2L13	ENSG00000099968
chr22	17625000	17630000	chr22	17685000	17690000	10.52484532	Monocyte_1800-RH-1.phs001703v3p1.Homo_Sapiens.H3K27ac.biorep_merged	17689768	BCL2L13	ENSG00000099968
chr22	17625000	17630000	chr22	17695000	17700000	15.50804235	Monocyte_1800-RH-1.phs001703v3p1.Homo_Sapiens.H3K27ac.biorep_merged	17697801	BCL2L13	ENSG00000099968
chr22	17625000	17630000	chr22	17695000	17700000	15.50804235	Monocyte_1800-RH-1.phs001703v3p1.Homo_Sapiens.H3K27ac.biorep_merged	17698145	BCL2L13	ENSG00000099968
chr22	20835000	20840000	chr22	20855000	20860000	5.537914268	Monocyte_1800-RH-1.phs001703v3p1.Homo_Sapiens.H3K27ac.biorep_merged	20835141	SNAP29	ENSG00000099940
chr22	20835000	20840000	chr22	20855000	20860000	5.537914268	Monocyte_1800-RH-1.phs001703v3p1.Homo_Sapiens.H3K27ac.biorep_merged	20836089	SNAP29	ENSG00000099940
chr22	31635000	31640000	chr22	31660000	31665000	19.08583456	Monocyte_1800-RH-1.phs001703v3p1.Homo_Sapiens.H3K27ac.biorep_merged	31635168	PISD	ENSG00000241878
chr22	31635000	31640000	chr22	31660000	31665000	19.08583456	Monocyte_1800-RH-1.phs001703v3p1.Homo_Sapiens.H3K27ac.biorep_merged	31635168	PISD	ENSG00000241878
chr22	31635000	31640000	chr22	31660000	31665000	19.08583456	Monocyte_1800-RH-1.phs001703v3p1.Homo_Sapiens.H3K27ac.biorep_merged	31636076	PISD	ENSG00000241878
chr22	31635000	31640000	chr22	31660000	31665000	19.08583456	Monocyte_1800-RH-1.phs001703v3p1.Homo_Sapiens.H3K27ac.biorep_merged	31636456	PISD	ENSG00000241878
chr22	31635000	31640000	chr22	31660000	31665000	19.08583456	Monocyte_1800-RH-1.phs001703v3p1.Homo_Sapiens.H3K27ac.biorep_merged	31636953	PISD	ENSG00000241878
chr22	31635000	31640000	chr22	31660000	31665000	19.08583456	Monocyte_1800-RH-1.phs001703v3p1.Homo_Sapiens.H3K27ac.biorep_merged	31636989	PISD	ENSG00000241878
chr22	31640000	31645000	chr22	31660000	31665000	6.512718561	Monocyte_1800-RH-1.phs001703v3p1.Homo_Sapiens.H3K27ac.biorep_merged	31640199	PISD	ENSG00000241878
chr22	31640000	31645000	chr22	31660000	31665000	6.512718561	Monocyte_1800-RH-1.phs001703v3p1.Homo_Sapiens.H3K27ac.biorep_merged	31640579	PISD	ENSG00000241878
chr22	31640000	31645000	chr22	31660000	31665000	6.512718561	Monocyte_1800-RH-1.phs001703v3p1.Homo_Sapiens.H3K27ac.biorep_merged	31643122	PISD	ENSG00000241878
chr22	31640000	31645000	chr22	31660000	31665000	6.512718561	Monocyte_1800-RH-1.phs001703v3p1.Homo_Sapiens.H3K27ac.biorep_merged	31643122	PISD	ENSG00000241878
chr22	37645000	37650000	chr22	37675000	37680000	4.744425536	Monocyte_1800-RH-1.phs001703v3p1.Homo_Sapiens.H3K27ac.biorep_merged	37645640	LGALS1	ENSG00000100097
chr22	37645000	37650000	chr22	37675000	37680000	4.744425536	Monocyte_1800-RH-1.phs001703v3p1.Homo_Sapiens.H3K27ac.biorep_merged	37645642	LGALS1	ENSG00000100097
chr22	37645000	37650000	chr22	37675000	37680000	4.744425536	Monocyte_1800-RH-1.phs001703v3p1.Homo_Sapiens.H3K27ac.biorep_merged	37649390	LGALS1	ENSG00000100097
chr22	38505000	38510000	chr22	38550000	38555000	63.82098147	Monocyte_1800-RH-1.phs001703v3p1.Homo_Sapiens.H3K27ac.biorep_merged	38550930	DDX17	ENSG00000100201
chr22	38505000	38510000	chr22	38550000	38555000	63.82098147	Monocyte_1800-RH-1.phs001703v3p1.Homo_Sapiens.H3K27ac.biorep_merged	38550930	DDX17	ENSG00000100201
chr22	38505000	38510000	chr22	38550000	38555000	63.82098147	Monocyte_1800-RH-1.phs001703v3p1.Homo_Sapiens.H3K27ac.biorep_merged	38550930	DDX17	ENSG00000100201
chr22	38505000	38510000	chr22	38550000	38555000	63.82098147	Monocyte_1800-RH-1.phs001703v3p1.Homo_Sapiens.H3K27ac.biorep_merged	38551830	DDX17	ENSG00000100201
chr22	38505000	38510000	chr22	38560000	38565000	11.60318669	Monocyte_1800-RH-1.phs001703v3p1.Homo_Sapiens.H3K27ac.biorep_merged	38561478	DDX17	ENSG00000100201
chr22	50305000	50310000	chr22	50325000	50330000	12.51239043	Monocyte_1800-RH-1.phs001703v3p1.Homo_Sapiens.H3K27ac.biorep_merged	50307974	DENND6B	ENSG00000205593
chr22	50305000	50310000	chr22	50325000	50330000	12.51239043	Monocyte_1800-RH-1.phs001703v3p1.Homo_Sapiens.H3K27ac.biorep_merged	50308526	DENND6B	ENSG00000205593
chr22	50305000	50310000	chr22	50325000	50330000	12.51239043	Monocyte_1800-RH-1.phs001703v3p1.Homo_Sapiens.H3K27ac.biorep_merged	50308672	DENND6B	ENSG00000205593
chr22	50305000	50310000	chr22	50325000	50330000	12.51239043	Monocyte_1800-RH-1.phs001703v3p1.Homo_Sapiens.H3K27ac.biorep_merged	50325628	PLXNB2	ENSG00000196576
chr22	50305000	50310000	chr22	50325000	50330000	12.51239043	Monocyte_1800-RH-1.phs001703v3p1.Homo_Sapiens.H3K27ac.biorep_merged	50327459	PLXNB2	ENSG00000196576
chr22	50305000	50310000	chr22	50325000	50330000	12.51239043	Monocyte_1800-RH-1.phs001703v3p1.Homo_Sapiens.H3K27ac.biorep_merged	50328922	PLXNB2	ENSG00000196576
chr22	50305000	50310000	chr22	50325000	50330000	12.51239043	Monocyte_1800-RH-1.phs001703v3p1.Homo_Sapiens.H3K27ac.biorep_merged	50329024	PLXNB2	ENSG00000196576
chr1	26275000	26280000	chr1	26315000	26320000	25.01536402	Monocyte_1814-RH-1.phs001703v3p1.Homo_Sapiens.H3K27ac.b1	26275765	CD52	ENSG00000169442
chr1	26275000	26280000	chr1	26315000	26320000	25.01536402	Monocyte_1814-RH-1.phs001703v3p1.Homo_Sapiens.H3K27ac.b1	26276034	CD52	ENSG00000169442
chr1	26275000	26280000	chr1	26315000	26320000	25.01536402	Monocyte_1814-RH-1.phs001703v3p1.Homo_Sapiens.H3K27ac.b1	26276076	CD52	ENSG00000169442
chr1	26275000	26280000	chr1	26315000	26320000	25.01536402	Monocyte_1814-RH-1.phs001703v3p1.Homo_Sapiens.H3K27ac.b1	26277392	CD52	ENSG00000169442
chr1	26275000	26280000	chr1	26315000	26320000	25.01536402	Monocyte_1814-RH-1.phs001703v3p1.Homo_Sapiens.H3K27ac.b1	26277580	CD52	ENSG00000169442
chr1	26275000	26280000	chr1	26315000	26320000	25.01536402	Monocyte_1814-RH-1.phs001703v3p1.Homo_Sapiens.H3K27ac.b1	26278578	CD52	ENSG00000169442
chr1	26275000	26280000	chr1	26315000	26320000	25.01536402	Monocyte_1814-RH-1.phs001703v3p1.Homo_Sapiens.H3K27ac.b1	26279538	CD52	ENSG00000169442
chr1	26275000	26280000	chr1	26315000	26320000	25.01536402	Monocyte_1814-RH-1.phs001703v3p1.Homo_Sapiens.H3K27ac.b1	26279538	CD52	ENSG00000169442
chr1	26275000	26280000	chr1	26315000	26320000	25.01536402	Monocyte_1814-RH-1.phs001703v3p1.Homo_Sapiens.H3K27ac.b1	26279683	CD52	ENSG00000169442
chr1	26280000	26285000	chr1	26305000	26310000	12.41944859	Monocyte_1814-RH-1.phs001703v3p1.Homo_Sapiens.H3K27ac.b1	26306290	SH3BGRL3	ENSG00000142669
chr1	26280000	26285000	chr1	26305000	26310000	12.41944859	Monocyte_1814-RH-1.phs001703v3p1.Homo_Sapiens.H3K27ac.b1	26306340	SH3BGRL3	ENSG00000142669
chr1	26285000	26290000	chr1	26315000	26320000	17.41128	Monocyte_1814-RH-1.phs001703v3p1.Homo_Sapiens.H3K27ac.b1	26285969	CD52	ENSG00000169442
chr1	26285000	26290000	chr1	26315000	26320000	17.41128	Monocyte_1814-RH-1.phs001703v3p1.Homo_Sapiens.H3K27ac.b1	26286202	CD52	ENSG00000169442
chr1	26285000	26290000	chr1	26315000	26320000	17.41128	Monocyte_1814-RH-1.phs001703v3p1.Homo_Sapiens.H3K27ac.b1	26286444	CD52	ENSG00000169442
chr1	26285000	26290000	chr1	26315000	26320000	17.41128	Monocyte_1814-RH-1.phs001703v3p1.Homo_Sapiens.H3K27ac.b1	26286760	CD52	ENSG00000169442
chr1	26285000	26290000	chr1	26315000	26320000	17.41128	Monocyte_1814-RH-1.phs001703v3p1.Homo_Sapiens.H3K27ac.b1	26289789	CD52	ENSG00000169442
chr1	26290000	26295000	chr1	26315000	26320000	14.84251901	Monocyte_1814-RH-1.phs001703v3p1.Homo_Sapiens.H3K27ac.b1	26290847	CD52	ENSG00000169442
chr1	26290000	26295000	chr1	26315000	26320000	14.84251901	Monocyte_1814-RH-1.phs001703v3p1.Homo_Sapiens.H3K27ac.b1	26291879	CD52	ENSG00000169442
chr1	26290000	26295000	chr1	26315000	26320000	14.84251901	Monocyte_1814-RH-1.phs001703v3p1.Homo_Sapiens.H3K27ac.b1	26292338	UBXN11	ENSG00000158062
chr1	84505000	84510000	chr1	84570000	84575000	21.46885645	Monocyte_1814-RH-1.phs001703v3p1.Homo_Sapiens.H3K27ac.b1	84505201	AL359762.1	ENSG00000284882
chr1	84505000	84510000	chr1	84570000	84575000	21.46885645	Monocyte_1814-RH-1.phs001703v3p1.Homo_Sapiens.H3K27ac.b1	84507751	AL359762.1	ENSG00000284882
chr1	111715000	111720000	chr1	111755000	111760000	7.54205021	Monocyte_1814-RH-1.phs001703v3p1.Homo_Sapiens.H3K27ac.b1	111719926	DDX20	ENSG00000064703
chr1	111715000	111720000	chr1	111755000	111760000	7.54205021	Monocyte_1814-RH-1.phs001703v3p1.Homo_Sapiens.H3K27ac.b1	111719926	DDX20	ENSG00000064703
chr1	151940000	151945000	chr1	151990000	151995000	11.65096044	Monocyte_1814-RH-1.phs001703v3p1.Homo_Sapiens.H3K27ac.b1	151944917	AL450992.1	ENSG00000229021
chr1	151945000	151950000	chr1	151990000	151995000	14.51084089	Monocyte_1814-RH-1.phs001703v3p1.Homo_Sapiens.H3K27ac.b1	151945176	AL450992.1	ENSG00000229021
chr1	151945000	151950000	chr1	151990000	151995000	14.51084089	Monocyte_1814-RH-1.phs001703v3p1.Homo_Sapiens.H3K27ac.b1	151946850	AL450992.1	ENSG00000229021
chr1	151945000	151950000	chr1	151990000	151995000	14.51084089	Monocyte_1814-RH-1.phs001703v3p1.Homo_Sapiens.H3K27ac.b1	151948495	AL450992.1	ENSG00000229021
chr1	151945000	151950000	chr1	151990000	151995000	14.51084089	Monocyte_1814-RH-1.phs001703v3p1.Homo_Sapiens.H3K27ac.b1	151948495	AL450992.1	ENSG00000229021
chr1	151945000	151950000	chr1	151990000	151995000	14.51084089	Monocyte_1814-RH-1.phs001703v3p1.Homo_Sapiens.H3K27ac.b1	151948495	AL450992.1	ENSG00000229021
chr1	151950000	151955000	chr1	151990000	151995000	12.03695592	Monocyte_1814-RH-1.phs001703v3p1.Homo_Sapiens.H3K27ac.b1	151950332	AL450992.1	ENSG00000229021
chr1	182145000	182150000	chr1	182390000	182395000	43.47404294	Monocyte_1814-RH-1.phs001703v3p1.Homo_Sapiens.H3K27ac.b1	182145656	GLUL	ENSG00000135821
chr1	182145000	182150000	chr1	182390000	182395000	43.47404294	Monocyte_1814-RH-1.phs001703v3p1.Homo_Sapiens.H3K27ac.b1	182146652	GLUL	ENSG00000135821
chr2	61420000	61425000	chr2	61470000	61475000	6.405961923	Monocyte_1814-RH-1.phs001703v3p1.Homo_Sapiens.H3K27ac.b1	61420766	AC016727.1	ENSG00000270820
chr2	112645000	112650000	chr2	112700000	112705000	5.484641542	Monocyte_1814-RH-1.phs001703v3p1.Homo_Sapiens.H3K27ac.b1	112700338	SLC20A1	ENSG00000144136
chr2	112645000	112650000	chr2	112700000	112705000	5.484641542	Monocyte_1814-RH-1.phs001703v3p1.Homo_Sapiens.H3K27ac.b1	112704364	SLC20A1	ENSG00000144136
chr3	5120000	5125000	chr3	5140000	5145000	11.28411621	Monocyte_1814-RH-1.phs001703v3p1.Homo_Sapiens.H3K27ac.b1	5142176	ARL8B	ENSG00000134108
chr3	5120000	5125000	chr3	5145000	5150000	5.518441944	Monocyte_1814-RH-1.phs001703v3p1.Homo_Sapiens.H3K27ac.b1	5146510	ARL8B	ENSG00000134108
chr3	5120000	5125000	chr3	5145000	5150000	5.518441944	Monocyte_1814-RH-1.phs001703v3p1.Homo_Sapiens.H3K27ac.b1	5146561	ARL8B	ENSG00000134108
chr3	5120000	5125000	chr3	5145000	5150000	5.518441944	Monocyte_1814-RH-1.phs001703v3p1.Homo_Sapiens.H3K27ac.b1	5146747	ARL8B	ENSG00000134108
chr3	5120000	5125000	chr3	5145000	5150000	5.518441944	Monocyte_1814-RH-1.phs001703v3p1.Homo_Sapiens.H3K27ac.b1	5147022	ARL8B	ENSG00000134108
chr3	5120000	5125000	chr3	5145000	5150000	5.518441944	Monocyte_1814-RH-1.phs001703v3p1.Homo_Sapiens.H3K27ac.b1	5147022	ARL8B	ENSG00000134108
chr3	5120000	5125000	chr3	5145000	5150000	5.518441944	Monocyte_1814-RH-1.phs001703v3p1.Homo_Sapiens.H3K27ac.b1	5147129	ARL8B	ENSG00000134108
chr3	5120000	5125000	chr3	5145000	5150000	5.518441944	Monocyte_1814-RH-1.phs001703v3p1.Homo_Sapiens.H3K27ac.b1	5147549	ARL8B	ENSG00000134108
chr3	5120000	5125000	chr3	5145000	5150000	5.518441944	Monocyte_1814-RH-1.phs001703v3p1.Homo_Sapiens.H3K27ac.b1	5147854	ARL8B	ENSG00000134108
chr3	5120000	5125000	chr3	5145000	5150000	5.518441944	Monocyte_1814-RH-1.phs001703v3p1.Homo_Sapiens.H3K27ac.b1	5147907	ARL8B	ENSG00000134108
chr3	5120000	5125000	chr3	5145000	5150000	5.518441944	Monocyte_1814-RH-1.phs001703v3p1.Homo_Sapiens.H3K27ac.b1	5148016	ARL8B	ENSG00000134108
chr3	5120000	5125000	chr3	5145000	5150000	5.518441944	Monocyte_1814-RH-1.phs001703v3p1.Homo_Sapiens.H3K27ac.b1	5148214	ARL8B	ENSG00000134108
chr3	5120000	5125000	chr3	5145000	5150000	5.518441944	Monocyte_1814-RH-1.phs001703v3p1.Homo_Sapiens.H3K27ac.b1	5148294	ARL8B	ENSG00000134108
chr3	5120000	5125000	chr3	5145000	5150000	5.518441944	Monocyte_1814-RH-1.phs001703v3p1.Homo_Sapiens.H3K27ac.b1	5148315	ARL8B	ENSG00000134108
chr3	5120000	5125000	chr3	5155000	5160000	11.23804874	Monocyte_1814-RH-1.phs001703v3p1.Homo_Sapiens.H3K27ac.b1	5155633	ARL8B	ENSG00000134108
chr3	5120000	5125000	chr3	5155000	5160000	11.23804874	Monocyte_1814-RH-1.phs001703v3p1.Homo_Sapiens.H3K27ac.b1	5156839	ARL8B	ENSG00000134108
chr3	5120000	5125000	chr3	5155000	5160000	11.23804874	Monocyte_1814-RH-1.phs001703v3p1.Homo_Sapiens.H3K27ac.b1	5159369	ARL8B	ENSG00000134108
chr3	5120000	5125000	chr3	5155000	5160000	11.23804874	Monocyte_1814-RH-1.phs001703v3p1.Homo_Sapiens.H3K27ac.b1	5159930	ARL8B	ENSG00000134108
chr3	5120000	5125000	chr3	5160000	5165000	11.46283011	Monocyte_1814-RH-1.phs001703v3p1.Homo_Sapiens.H3K27ac.b1	5160038	ARL8B	ENSG00000134108
chr3	5120000	5125000	chr3	5160000	5165000	11.46283011	Monocyte_1814-RH-1.phs001703v3p1.Homo_Sapiens.H3K27ac.b1	5161108	ARL8B	ENSG00000134108
chr3	5120000	5125000	chr3	5160000	5165000	11.46283011	Monocyte_1814-RH-1.phs001703v3p1.Homo_Sapiens.H3K27ac.b1	5162091	ARL8B	ENSG00000134108
chr3	5120000	5125000	chr3	5165000	5170000	5.682462238	Monocyte_1814-RH-1.phs001703v3p1.Homo_Sapiens.H3K27ac.b1	5168493	ARL8B	ENSG00000134108
chr3	5120000	5125000	chr3	5165000	5170000	5.682462238	Monocyte_1814-RH-1.phs001703v3p1.Homo_Sapiens.H3K27ac.b1	5169705	ARL8B	ENSG00000134108
chr3	9360000	9365000	chr3	9395000	9400000	8.982393698	Monocyte_1814-RH-1.phs001703v3p1.Homo_Sapiens.H3K27ac.b1	9363193	THUMPD3-AS1	ENSG00000206573
chr4	102760000	102765000	chr4	102865000	102870000	6.630015793	Monocyte_1814-RH-1.phs001703v3p1.Homo_Sapiens.H3K27ac.b1	102762486	CISD2	ENSG00000145354
chr4	102825000	102830000	chr4	102865000	102870000	62.92225799	Monocyte_1814-RH-1.phs001703v3p1.Homo_Sapiens.H3K27ac.b1	102825596	CISD2	ENSG00000145354
chr4	102825000	102830000	chr4	102865000	102870000	62.92225799	Monocyte_1814-RH-1.phs001703v3p1.Homo_Sapiens.H3K27ac.b1	102826384	CISD2	ENSG00000145354
chr5	80125000	80130000	chr5	80255000	80260000	6.00657245	Monocyte_1814-RH-1.phs001703v3p1.Homo_Sapiens.H3K27ac.b1	80127170	SERINC5	ENSG00000164300
chr5	80125000	80130000	chr5	80255000	80260000	6.00657245	Monocyte_1814-RH-1.phs001703v3p1.Homo_Sapiens.H3K27ac.b1	80129115	SERINC5	ENSG00000164300
chr6	30740000	30745000	chr6	30780000	30785000	18.03660929	Monocyte_1814-RH-1.phs001703v3p1.Homo_Sapiens.H3K27ac.b1	30781812	FLOT1	ENSG00000137312
chr6	30740000	30745000	chr6	30780000	30785000	18.03660929	Monocyte_1814-RH-1.phs001703v3p1.Homo_Sapiens.H3K27ac.b1	30781935	FLOT1	ENSG00000137312
chr6	30740000	30745000	chr6	30780000	30785000	18.03660929	Monocyte_1814-RH-1.phs001703v3p1.Homo_Sapiens.H3K27ac.b1	30783359	FLOT1	ENSG00000137312
chr6	30740000	30745000	chr6	30780000	30785000	18.03660929	Monocyte_1814-RH-1.phs001703v3p1.Homo_Sapiens.H3K27ac.b1	30783467	FLOT1	ENSG00000137312
chr6	30740000	30745000	chr6	30780000	30785000	18.03660929	Monocyte_1814-RH-1.phs001703v3p1.Homo_Sapiens.H3K27ac.b1	30783500	FLOT1	ENSG00000137312
chr6	30740000	30745000	chr6	30780000	30785000	18.03660929	Monocyte_1814-RH-1.phs001703v3p1.Homo_Sapiens.H3K27ac.b1	30783549	FLOT1	ENSG00000137312
chr6	30740000	30745000	chr6	30780000	30785000	18.03660929	Monocyte_1814-RH-1.phs001703v3p1.Homo_Sapiens.H3K27ac.b1	30783762	FLOT1	ENSG00000137312
chr6	30740000	30745000	chr6	30780000	30785000	18.03660929	Monocyte_1814-RH-1.phs001703v3p1.Homo_Sapiens.H3K27ac.b1	30783866	IER3	ENSG00000137331
chr6	30740000	30745000	chr6	30780000	30785000	18.03660929	Monocyte_1814-RH-1.phs001703v3p1.Homo_Sapiens.H3K27ac.b1	30783866	IER3	ENSG00000137331
chr6	30740000	30745000	chr6	30780000	30785000	18.03660929	Monocyte_1814-RH-1.phs001703v3p1.Homo_Sapiens.H3K27ac.b1	30783885	FLOT1	ENSG00000137312
chr6	30740000	30745000	chr6	30780000	30785000	18.03660929	Monocyte_1814-RH-1.phs001703v3p1.Homo_Sapiens.H3K27ac.b1	30783886	FLOT1	ENSG00000137312
chr6	30740000	30745000	chr6	30780000	30785000	18.03660929	Monocyte_1814-RH-1.phs001703v3p1.Homo_Sapiens.H3K27ac.b1	30783946	FLOT1	ENSG00000137312
chr6	30740000	30745000	chr6	30780000	30785000	18.03660929	Monocyte_1814-RH-1.phs001703v3p1.Homo_Sapiens.H3K27ac.b1	30784281	IER3	ENSG00000137331
chr6	30740000	30745000	chr6	30780000	30785000	18.03660929	Monocyte_1814-RH-1.phs001703v3p1.Homo_Sapiens.H3K27ac.b1	30784281	IER3	ENSG00000137331
chr6	30740000	30745000	chr6	30780000	30785000	18.03660929	Monocyte_1814-RH-1.phs001703v3p1.Homo_Sapiens.H3K27ac.b1	30784281	IER3	ENSG00000137331
chr6	30740000	30745000	chr6	30780000	30785000	18.03660929	Monocyte_1814-RH-1.phs001703v3p1.Homo_Sapiens.H3K27ac.b1	30784407	FLOT1	ENSG00000137312
chr6	30740000	30745000	chr6	30780000	30785000	18.03660929	Monocyte_1814-RH-1.phs001703v3p1.Homo_Sapiens.H3K27ac.b1	30784638	FLOT1	ENSG00000137312
chr6	30740000	30745000	chr6	30780000	30785000	18.03660929	Monocyte_1814-RH-1.phs001703v3p1.Homo_Sapiens.H3K27ac.b1	30784712	FLOT1	ENSG00000137312
chr6	30740000	30745000	chr6	30780000	30785000	18.03660929	Monocyte_1814-RH-1.phs001703v3p1.Homo_Sapiens.H3K27ac.b1	30784775	FLOT1	ENSG00000137312
chr6	34755000	34760000	chr6	34885000	34890000	8.203018741	Monocyte_1814-RH-1.phs001703v3p1.Homo_Sapiens.H3K27ac.b1	34755125	TAF11	ENSG00000064995
chr6	34755000	34760000	chr6	34885000	34890000	8.203018741	Monocyte_1814-RH-1.phs001703v3p1.Homo_Sapiens.H3K27ac.b1	34755484	TAF11	ENSG00000064995
chr6	34755000	34760000	chr6	34885000	34890000	8.203018741	Monocyte_1814-RH-1.phs001703v3p1.Homo_Sapiens.H3K27ac.b1	34755484	TAF11	ENSG00000064995
chr6	34755000	34760000	chr6	34885000	34890000	8.203018741	Monocyte_1814-RH-1.phs001703v3p1.Homo_Sapiens.H3K27ac.b1	34755484	TAF11	ENSG00000064995
chr6	34755000	34760000	chr6	34885000	34890000	8.203018741	Monocyte_1814-RH-1.phs001703v3p1.Homo_Sapiens.H3K27ac.b1	34757878	TAF11	ENSG00000064995
chr6	34755000	34760000	chr6	34885000	34890000	8.203018741	Monocyte_1814-RH-1.phs001703v3p1.Homo_Sapiens.H3K27ac.b1	34757878	TAF11	ENSG00000064995
chr6	34755000	34760000	chr6	34885000	34890000	8.203018741	Monocyte_1814-RH-1.phs001703v3p1.Homo_Sapiens.H3K27ac.b1	34757881	TAF11	ENSG00000064995
chr6	34755000	34760000	chr6	34885000	34890000	8.203018741	Monocyte_1814-RH-1.phs001703v3p1.Homo_Sapiens.H3K27ac.b1	34758359	TAF11	ENSG00000064995
chr6	34755000	34760000	chr6	34885000	34890000	8.203018741	Monocyte_1814-RH-1.phs001703v3p1.Homo_Sapiens.H3K27ac.b1	34758584	TAF11	ENSG00000064995
chr6	34755000	34760000	chr6	34885000	34890000	8.203018741	Monocyte_1814-RH-1.phs001703v3p1.Homo_Sapiens.H3K27ac.b1	34759061	TAF11	ENSG00000064995
chr6	34755000	34760000	chr6	34885000	34890000	8.203018741	Monocyte_1814-RH-1.phs001703v3p1.Homo_Sapiens.H3K27ac.b1	34759254	TAF11	ENSG00000064995
chr6	109380000	109385000	chr6	109440000	109445000	9.659135573	Monocyte_1814-RH-1.phs001703v3p1.Homo_Sapiens.H3K27ac.b1	109380015	SMPD2	ENSG00000135587
chr6	109380000	109385000	chr6	109440000	109445000	9.659135573	Monocyte_1814-RH-1.phs001703v3p1.Homo_Sapiens.H3K27ac.b1	109380457	SMPD2	ENSG00000135587
chr6	109380000	109385000	chr6	109440000	109445000	9.659135573	Monocyte_1814-RH-1.phs001703v3p1.Homo_Sapiens.H3K27ac.b1	109380990	SMPD2	ENSG00000135587
chr6	109380000	109385000	chr6	109440000	109445000	9.659135573	Monocyte_1814-RH-1.phs001703v3p1.Homo_Sapiens.H3K27ac.b1	109381925	SMPD2	ENSG00000135587
chr6	109380000	109385000	chr6	109440000	109445000	9.659135573	Monocyte_1814-RH-1.phs001703v3p1.Homo_Sapiens.H3K27ac.b1	109382524	SMPD2	ENSG00000135587
chr6	109380000	109385000	chr6	109440000	109445000	9.659135573	Monocyte_1814-RH-1.phs001703v3p1.Homo_Sapiens.H3K27ac.b1	109384228	SMPD2	ENSG00000135587
chr6	122395000	122400000	chr6	122470000	122475000	17.25179004	Monocyte_1814-RH-1.phs001703v3p1.Homo_Sapiens.H3K27ac.b1	122471463	HSF2	ENSG00000025156
chr8	143950000	143955000	chr8	143975000	143980000	10.56918373	Monocyte_1814-RH-1.phs001703v3p1.Homo_Sapiens.H3K27ac.b1	143952282	PLEC	ENSG00000178209
chr8	143950000	143955000	chr8	143975000	143980000	10.56918373	Monocyte_1814-RH-1.phs001703v3p1.Homo_Sapiens.H3K27ac.b1	143952414	PLEC	ENSG00000178209
chr8	143950000	143955000	chr8	143975000	143980000	10.56918373	Monocyte_1814-RH-1.phs001703v3p1.Homo_Sapiens.H3K27ac.b1	143952994	PLEC	ENSG00000178209
chr10	28400000	28405000	chr10	28530000	28535000	9.573966717	Monocyte_1814-RH-1.phs001703v3p1.Homo_Sapiens.H3K27ac.b1	28400430	WAC	ENSG00000095787
chr10	28400000	28405000	chr10	28530000	28535000	9.573966717	Monocyte_1814-RH-1.phs001703v3p1.Homo_Sapiens.H3K27ac.b1	28400631	WAC	ENSG00000095787
chr10	28400000	28405000	chr10	28530000	28535000	9.573966717	Monocyte_1814-RH-1.phs001703v3p1.Homo_Sapiens.H3K27ac.b1	28400642	WAC	ENSG00000095787
chr10	28400000	28405000	chr10	28530000	28535000	9.573966717	Monocyte_1814-RH-1.phs001703v3p1.Homo_Sapiens.H3K27ac.b1	28403693	WAC	ENSG00000095787
chr10	29685000	29690000	chr10	29735000	29740000	7.7493702	Monocyte_1814-RH-1.phs001703v3p1.Homo_Sapiens.H3K27ac.b1	29687897	SVIL	ENSG00000197321
chr10	29685000	29690000	chr10	29735000	29740000	7.7493702	Monocyte_1814-RH-1.phs001703v3p1.Homo_Sapiens.H3K27ac.b1	29687897	SVIL	ENSG00000197321
chr11	205000	210000	chr11	235000	240000	21.69744604	Monocyte_1814-RH-1.phs001703v3p1.Homo_Sapiens.H3K27ac.b1	205057	PSMD13	ENSG00000185627
chr11	205000	210000	chr11	235000	240000	21.69744604	Monocyte_1814-RH-1.phs001703v3p1.Homo_Sapiens.H3K27ac.b1	206089	PSMD13	ENSG00000185627
chr11	205000	210000	chr11	235000	240000	21.69744604	Monocyte_1814-RH-1.phs001703v3p1.Homo_Sapiens.H3K27ac.b1	207254	PSMD13	ENSG00000185627
chr11	205000	210000	chr11	235000	240000	21.69744604	Monocyte_1814-RH-1.phs001703v3p1.Homo_Sapiens.H3K27ac.b1	207275	PSMD13	ENSG00000185627
chr11	205000	210000	chr11	235000	240000	21.69744604	Monocyte_1814-RH-1.phs001703v3p1.Homo_Sapiens.H3K27ac.b1	207410	PSMD13	ENSG00000185627
chr11	62805000	62810000	chr11	62835000	62840000	7.286038291	Monocyte_1814-RH-1.phs001703v3p1.Homo_Sapiens.H3K27ac.b1	62837595	NXF1	ENSG00000162231
chr11	62810000	62815000	chr11	62830000	62835000	14.40403795	Monocyte_1814-RH-1.phs001703v3p1.Homo_Sapiens.H3K27ac.b1	62814484	STX5	ENSG00000162236
chr11	62810000	62815000	chr11	62830000	62835000	14.40403795	Monocyte_1814-RH-1.phs001703v3p1.Homo_Sapiens.H3K27ac.b1	62814484	STX5	ENSG00000162236
chr15	44710000	44715000	chr15	44735000	44740000	43.61983763	Monocyte_1814-RH-1.phs001703v3p1.Homo_Sapiens.H3K27ac.b1	44735581	PATL2	ENSG00000229474
chr15	44710000	44715000	chr15	44735000	44740000	43.61983763	Monocyte_1814-RH-1.phs001703v3p1.Homo_Sapiens.H3K27ac.b1	44735581	PATL2	ENSG00000229474
chr15	44710000	44715000	chr15	44735000	44740000	43.61983763	Monocyte_1814-RH-1.phs001703v3p1.Homo_Sapiens.H3K27ac.b1	44735829	PATL2	ENSG00000229474
chr15	44710000	44715000	chr15	44735000	44740000	43.61983763	Monocyte_1814-RH-1.phs001703v3p1.Homo_Sapiens.H3K27ac.b1	44736512	PATL2	ENSG00000229474
chr15	66385000	66390000	chr15	66495000	66500000	5.661978638	Monocyte_1814-RH-1.phs001703v3p1.Homo_Sapiens.H3K27ac.b1	66386118	SNAPC5	ENSG00000174446
chr15	66385000	66390000	chr15	66495000	66500000	5.661978638	Monocyte_1814-RH-1.phs001703v3p1.Homo_Sapiens.H3K27ac.b1	66387311	SNAPC5	ENSG00000174446
chr15	66385000	66390000	chr15	66495000	66500000	5.661978638	Monocyte_1814-RH-1.phs001703v3p1.Homo_Sapiens.H3K27ac.b1	66387311	SNAPC5	ENSG00000174446
chr16	9090000	9095000	chr16	9120000	9125000	7.429914884	Monocyte_1814-RH-1.phs001703v3p1.Homo_Sapiens.H3K27ac.b1	9121286	C16orf72	ENSG00000182831
chr16	9090000	9095000	chr16	9120000	9125000	7.429914884	Monocyte_1814-RH-1.phs001703v3p1.Homo_Sapiens.H3K27ac.b1	9121308	C16orf72	ENSG00000182831
chr16	9090000	9095000	chr16	9120000	9125000	7.429914884	Monocyte_1814-RH-1.phs001703v3p1.Homo_Sapiens.H3K27ac.b1	9122882	C16orf72	ENSG00000182831
chr16	9090000	9095000	chr16	9120000	9125000	7.429914884	Monocyte_1814-RH-1.phs001703v3p1.Homo_Sapiens.H3K27ac.b1	9123091	C16orf72	ENSG00000182831
chr16	9090000	9095000	chr16	9120000	9125000	7.429914884	Monocyte_1814-RH-1.phs001703v3p1.Homo_Sapiens.H3K27ac.b1	9123571	C16orf72	ENSG00000182831
chr16	9090000	9095000	chr16	9120000	9125000	7.429914884	Monocyte_1814-RH-1.phs001703v3p1.Homo_Sapiens.H3K27ac.b1	9124803	C16orf72	ENSG00000182831
chr16	28490000	28495000	chr16	28550000	28555000	6.564015293	Monocyte_1814-RH-1.phs001703v3p1.Homo_Sapiens.H3K27ac.b1	28490460	SGF29	ENSG00000176476
chr16	28490000	28495000	chr16	28550000	28555000	6.564015293	Monocyte_1814-RH-1.phs001703v3p1.Homo_Sapiens.H3K27ac.b1	28490460	SGF29	ENSG00000176476
chr16	28490000	28495000	chr16	28550000	28555000	6.564015293	Monocyte_1814-RH-1.phs001703v3p1.Homo_Sapiens.H3K27ac.b1	28490460	SGF29	ENSG00000176476
chr16	28490000	28495000	chr16	28550000	28555000	6.564015293	Monocyte_1814-RH-1.phs001703v3p1.Homo_Sapiens.H3K27ac.b1	28492860	SGF29	ENSG00000176476
chr16	28490000	28495000	chr16	28550000	28555000	6.564015293	Monocyte_1814-RH-1.phs001703v3p1.Homo_Sapiens.H3K27ac.b1	28493035	SGF29	ENSG00000176476
chr16	28490000	28495000	chr16	28550000	28555000	6.564015293	Monocyte_1814-RH-1.phs001703v3p1.Homo_Sapiens.H3K27ac.b1	28493035	SGF29	ENSG00000176476
chr16	28490000	28495000	chr16	28550000	28555000	6.564015293	Monocyte_1814-RH-1.phs001703v3p1.Homo_Sapiens.H3K27ac.b1	28493035	SGF29	ENSG00000176476
chr16	28490000	28495000	chr16	28550000	28555000	6.564015293	Monocyte_1814-RH-1.phs001703v3p1.Homo_Sapiens.H3K27ac.b1	28493035	SGF29	ENSG00000176476
chr16	28490000	28495000	chr16	28550000	28555000	6.564015293	Monocyte_1814-RH-1.phs001703v3p1.Homo_Sapiens.H3K27ac.b1	28493035	SGF29	ENSG00000176476
chr16	28490000	28495000	chr16	28550000	28555000	6.564015293	Monocyte_1814-RH-1.phs001703v3p1.Homo_Sapiens.H3K27ac.b1	28493035	SGF29	ENSG00000176476
chr16	50705000	50710000	chr16	50740000	50745000	6.131921112	Monocyte_1814-RH-1.phs001703v3p1.Homo_Sapiens.H3K27ac.b1	50706853	AC007728.2	ENSG00000261644
chr16	50715000	50720000	chr16	50740000	50745000	8.619330103	Monocyte_1814-RH-1.phs001703v3p1.Homo_Sapiens.H3K27ac.b1	50717487	AC007728.2	ENSG00000261644
chr16	50715000	50720000	chr16	50740000	50745000	8.619330103	Monocyte_1814-RH-1.phs001703v3p1.Homo_Sapiens.H3K27ac.b1	50717876	AC007728.2	ENSG00000261644
chr16	50715000	50720000	chr16	50740000	50745000	8.619330103	Monocyte_1814-RH-1.phs001703v3p1.Homo_Sapiens.H3K27ac.b1	50718904	AC007728.2	ENSG00000261644
chr16	50715000	50720000	chr16	50740000	50745000	8.619330103	Monocyte_1814-RH-1.phs001703v3p1.Homo_Sapiens.H3K27ac.b1	50719513	AC007728.2	ENSG00000261644
chr16	67440000	67445000	chr16	67480000	67485000	4.629694282	Monocyte_1814-RH-1.phs001703v3p1.Homo_Sapiens.H3K27ac.b1	67442669	ATP6V0D1	ENSG00000159720
chr16	67480000	67485000	chr16	67500000	67505000	12.80613329	Monocyte_1814-RH-1.phs001703v3p1.Homo_Sapiens.H3K27ac.b1	67504290	ATP6V0D1	ENSG00000159720
chr16	67480000	67485000	chr16	67505000	67510000	21.70897364	Monocyte_1814-RH-1.phs001703v3p1.Homo_Sapiens.H3K27ac.b1	67505007	ATP6V0D1	ENSG00000159720
chr16	67480000	67485000	chr16	67510000	67515000	15.73437441	Monocyte_1814-RH-1.phs001703v3p1.Homo_Sapiens.H3K27ac.b1	67513815	ATP6V0D1	ENSG00000159720
chr16	67480000	67485000	chr16	67510000	67515000	15.73437441	Monocyte_1814-RH-1.phs001703v3p1.Homo_Sapiens.H3K27ac.b1	67513815	ATP6V0D1	ENSG00000159720
chr16	67480000	67485000	chr16	67510000	67515000	15.73437441	Monocyte_1814-RH-1.phs001703v3p1.Homo_Sapiens.H3K27ac.b1	67513815	ATP6V0D1	ENSG00000159720
chr16	67480000	67485000	chr16	67515000	67520000	27.01491698	Monocyte_1814-RH-1.phs001703v3p1.Homo_Sapiens.H3K27ac.b1	67515644	ATP6V0D1	ENSG00000159720
chr16	67480000	67485000	chr16	67515000	67520000	27.01491698	Monocyte_1814-RH-1.phs001703v3p1.Homo_Sapiens.H3K27ac.b1	67516756	ATP6V0D1	ENSG00000159720
chr16	67480000	67485000	chr16	67520000	67525000	19.16979528	Monocyte_1814-RH-1.phs001703v3p1.Homo_Sapiens.H3K27ac.b1	67520437	ATP6V0D1	ENSG00000159720
chr19	2070000	2075000	chr19	2095000	2100000	7.257692497	Monocyte_1814-RH-1.phs001703v3p1.Homo_Sapiens.H3K27ac.b1	2070786	MOB3A	ENSG00000172081
chr19	2070000	2075000	chr19	2095000	2100000	7.257692497	Monocyte_1814-RH-1.phs001703v3p1.Homo_Sapiens.H3K27ac.b1	2070922	MOB3A	ENSG00000172081
chr19	2070000	2075000	chr19	2095000	2100000	7.257692497	Monocyte_1814-RH-1.phs001703v3p1.Homo_Sapiens.H3K27ac.b1	2070922	MOB3A	ENSG00000172081
chr19	11295000	11300000	chr19	11320000	11325000	17.58587619	Monocyte_1814-RH-1.phs001703v3p1.Homo_Sapiens.H3K27ac.b1	11295128	AC011472.2	ENSG00000267174
chr19	11295000	11300000	chr19	11320000	11325000	17.58587619	Monocyte_1814-RH-1.phs001703v3p1.Homo_Sapiens.H3K27ac.b1	11296163	AC011472.2	ENSG00000267174
chr19	11295000	11300000	chr19	11320000	11325000	17.58587619	Monocyte_1814-RH-1.phs001703v3p1.Homo_Sapiens.H3K27ac.b1	11296639	AC011472.2	ENSG00000267174
chr19	11295000	11300000	chr19	11320000	11325000	17.58587619	Monocyte_1814-RH-1.phs001703v3p1.Homo_Sapiens.H3K27ac.b1	11297065	AC011472.2	ENSG00000267174
chr19	11295000	11300000	chr19	11320000	11325000	17.58587619	Monocyte_1814-RH-1.phs001703v3p1.Homo_Sapiens.H3K27ac.b1	11297599	AC011472.2	ENSG00000267174
chr19	11295000	11300000	chr19	11320000	11325000	17.58587619	Monocyte_1814-RH-1.phs001703v3p1.Homo_Sapiens.H3K27ac.b1	11297954	AC011472.2	ENSG00000267174
chr19	11295000	11300000	chr19	11320000	11325000	17.58587619	Monocyte_1814-RH-1.phs001703v3p1.Homo_Sapiens.H3K27ac.b1	11297954	AC011472.2	ENSG00000267174
chr19	11295000	11300000	chr19	11320000	11325000	17.58587619	Monocyte_1814-RH-1.phs001703v3p1.Homo_Sapiens.H3K27ac.b1	11299008	AC011472.2	ENSG00000267174
chr19	11295000	11300000	chr19	11320000	11325000	17.58587619	Monocyte_1814-RH-1.phs001703v3p1.Homo_Sapiens.H3K27ac.b1	11299985	AC011472.2	ENSG00000267174
chr19	11295000	11300000	chr19	11320000	11325000	17.58587619	Monocyte_1814-RH-1.phs001703v3p1.Homo_Sapiens.H3K27ac.b1	11299985	AC011472.2	ENSG00000267174
chr20	33790000	33795000	chr20	33810000	33815000	4.661254236	Monocyte_1814-RH-1.phs001703v3p1.Homo_Sapiens.H3K27ac.b1	33793531	CHMP4B	ENSG00000101421
chr20	33810000	33815000	chr20	33830000	33835000	6.391584216	Monocyte_1814-RH-1.phs001703v3p1.Homo_Sapiens.H3K27ac.b1	33832956	CHMP4B	ENSG00000101421
chr20	33810000	33815000	chr20	33830000	33835000	6.391584216	Monocyte_1814-RH-1.phs001703v3p1.Homo_Sapiens.H3K27ac.b1	33832956	CHMP4B	ENSG00000101421
chr20	33810000	33815000	chr20	33840000	33845000	7.070744782	Monocyte_1814-RH-1.phs001703v3p1.Homo_Sapiens.H3K27ac.b1	33844581	CHMP4B	ENSG00000101421
chr20	33810000	33815000	chr20	33840000	33845000	7.070744782	Monocyte_1814-RH-1.phs001703v3p1.Homo_Sapiens.H3K27ac.b1	33844997	CHMP4B	ENSG00000101421
chr20	48920000	48925000	chr20	48955000	48960000	4.924020492	Monocyte_1814-RH-1.phs001703v3p1.Homo_Sapiens.H3K27ac.b1	48956879	ARFGEF2	ENSG00000124198
chr20	48920000	48925000	chr20	48955000	48960000	4.924020492	Monocyte_1814-RH-1.phs001703v3p1.Homo_Sapiens.H3K27ac.b1	48958210	ARFGEF2	ENSG00000124198
chr22	38505000	38510000	chr22	38550000	38555000	6.63217033	Monocyte_1814-RH-1.phs001703v3p1.Homo_Sapiens.H3K27ac.b1	38550930	DDX17	ENSG00000100201
chr22	38505000	38510000	chr22	38550000	38555000	6.63217033	Monocyte_1814-RH-1.phs001703v3p1.Homo_Sapiens.H3K27ac.b1	38550930	DDX17	ENSG00000100201
chr22	38505000	38510000	chr22	38550000	38555000	6.63217033	Monocyte_1814-RH-1.phs001703v3p1.Homo_Sapiens.H3K27ac.b1	38550930	DDX17	ENSG00000100201
chr22	38505000	38510000	chr22	38550000	38555000	6.63217033	Monocyte_1814-RH-1.phs001703v3p1.Homo_Sapiens.H3K27ac.b1	38551830	DDX17	ENSG00000100201
chr22	50305000	50310000	chr22	50325000	50330000	11.56317263	Monocyte_1814-RH-1.phs001703v3p1.Homo_Sapiens.H3K27ac.b1	50307974	DENND6B	ENSG00000205593
chr22	50305000	50310000	chr22	50325000	50330000	11.56317263	Monocyte_1814-RH-1.phs001703v3p1.Homo_Sapiens.H3K27ac.b1	50308526	DENND6B	ENSG00000205593
chr22	50305000	50310000	chr22	50325000	50330000	11.56317263	Monocyte_1814-RH-1.phs001703v3p1.Homo_Sapiens.H3K27ac.b1	50308672	DENND6B	ENSG00000205593
chr22	50305000	50310000	chr22	50325000	50330000	11.56317263	Monocyte_1814-RH-1.phs001703v3p1.Homo_Sapiens.H3K27ac.b1	50325628	PLXNB2	ENSG00000196576
chr22	50305000	50310000	chr22	50325000	50330000	11.56317263	Monocyte_1814-RH-1.phs001703v3p1.Homo_Sapiens.H3K27ac.b1	50327459	PLXNB2	ENSG00000196576
chr22	50305000	50310000	chr22	50325000	50330000	11.56317263	Monocyte_1814-RH-1.phs001703v3p1.Homo_Sapiens.H3K27ac.b1	50328922	PLXNB2	ENSG00000196576
chr22	50305000	50310000	chr22	50325000	50330000	11.56317263	Monocyte_1814-RH-1.phs001703v3p1.Homo_Sapiens.H3K27ac.b1	50329024	PLXNB2	ENSG00000196576
chr1	26275000	26280000	chr1	26315000	26320000	35.97104198	Monocyte_1814-RH-1.phs001703v3p1.Homo_Sapiens.H3K27ac.b2	26275765	CD52	ENSG00000169442
chr1	26275000	26280000	chr1	26315000	26320000	35.97104198	Monocyte_1814-RH-1.phs001703v3p1.Homo_Sapiens.H3K27ac.b2	26276034	CD52	ENSG00000169442
chr1	26275000	26280000	chr1	26315000	26320000	35.97104198	Monocyte_1814-RH-1.phs001703v3p1.Homo_Sapiens.H3K27ac.b2	26276076	CD52	ENSG00000169442
chr1	26275000	26280000	chr1	26315000	26320000	35.97104198	Monocyte_1814-RH-1.phs001703v3p1.Homo_Sapiens.H3K27ac.b2	26277392	CD52	ENSG00000169442
chr1	26275000	26280000	chr1	26315000	26320000	35.97104198	Monocyte_1814-RH-1.phs001703v3p1.Homo_Sapiens.H3K27ac.b2	26277580	CD52	ENSG00000169442
chr1	26275000	26280000	chr1	26315000	26320000	35.97104198	Monocyte_1814-RH-1.phs001703v3p1.Homo_Sapiens.H3K27ac.b2	26278578	CD52	ENSG00000169442
chr1	26275000	26280000	chr1	26315000	26320000	35.97104198	Monocyte_1814-RH-1.phs001703v3p1.Homo_Sapiens.H3K27ac.b2	26279538	CD52	ENSG00000169442
chr1	26275000	26280000	chr1	26315000	26320000	35.97104198	Monocyte_1814-RH-1.phs001703v3p1.Homo_Sapiens.H3K27ac.b2	26279538	CD52	ENSG00000169442
chr1	26275000	26280000	chr1	26315000	26320000	35.97104198	Monocyte_1814-RH-1.phs001703v3p1.Homo_Sapiens.H3K27ac.b2	26279683	CD52	ENSG00000169442
chr1	26280000	26285000	chr1	26305000	26310000	6.249443161	Monocyte_1814-RH-1.phs001703v3p1.Homo_Sapiens.H3K27ac.b2	26306290	SH3BGRL3	ENSG00000142669
chr1	26280000	26285000	chr1	26305000	26310000	6.249443161	Monocyte_1814-RH-1.phs001703v3p1.Homo_Sapiens.H3K27ac.b2	26306340	SH3BGRL3	ENSG00000142669
chr1	26280000	26285000	chr1	26315000	26320000	7.48733912	Monocyte_1814-RH-1.phs001703v3p1.Homo_Sapiens.H3K27ac.b2	26281235	CD52	ENSG00000169442
chr1	26280000	26285000	chr1	26315000	26320000	7.48733912	Monocyte_1814-RH-1.phs001703v3p1.Homo_Sapiens.H3K27ac.b2	26282357	CD52	ENSG00000169442
chr1	26280000	26285000	chr1	26315000	26320000	7.48733912	Monocyte_1814-RH-1.phs001703v3p1.Homo_Sapiens.H3K27ac.b2	26282368	CD52	ENSG00000169442
chr1	26280000	26285000	chr1	26315000	26320000	7.48733912	Monocyte_1814-RH-1.phs001703v3p1.Homo_Sapiens.H3K27ac.b2	26282386	CD52	ENSG00000169442
chr1	26280000	26285000	chr1	26315000	26320000	7.48733912	Monocyte_1814-RH-1.phs001703v3p1.Homo_Sapiens.H3K27ac.b2	26317102	SH3BGRL3	ENSG00000142669
chr1	26280000	26285000	chr1	26315000	26320000	7.48733912	Monocyte_1814-RH-1.phs001703v3p1.Homo_Sapiens.H3K27ac.b2	26317369	SH3BGRL3	ENSG00000142669
chr1	26280000	26285000	chr1	26315000	26320000	7.48733912	Monocyte_1814-RH-1.phs001703v3p1.Homo_Sapiens.H3K27ac.b2	26319315	SH3BGRL3	ENSG00000142669
chr1	26280000	26285000	chr1	26315000	26320000	7.48733912	Monocyte_1814-RH-1.phs001703v3p1.Homo_Sapiens.H3K27ac.b2	26319329	SH3BGRL3	ENSG00000142669
chr1	26280000	26285000	chr1	26315000	26320000	7.48733912	Monocyte_1814-RH-1.phs001703v3p1.Homo_Sapiens.H3K27ac.b2	26319464	SH3BGRL3	ENSG00000142669
chr1	26280000	26285000	chr1	26315000	26320000	7.48733912	Monocyte_1814-RH-1.phs001703v3p1.Homo_Sapiens.H3K27ac.b2	26319479	SH3BGRL3	ENSG00000142669
chr1	26285000	26290000	chr1	26315000	26320000	12.39334816	Monocyte_1814-RH-1.phs001703v3p1.Homo_Sapiens.H3K27ac.b2	26285969	CD52	ENSG00000169442
chr1	26285000	26290000	chr1	26315000	26320000	12.39334816	Monocyte_1814-RH-1.phs001703v3p1.Homo_Sapiens.H3K27ac.b2	26286202	CD52	ENSG00000169442
chr1	26285000	26290000	chr1	26315000	26320000	12.39334816	Monocyte_1814-RH-1.phs001703v3p1.Homo_Sapiens.H3K27ac.b2	26286444	CD52	ENSG00000169442
chr1	26285000	26290000	chr1	26315000	26320000	12.39334816	Monocyte_1814-RH-1.phs001703v3p1.Homo_Sapiens.H3K27ac.b2	26286760	CD52	ENSG00000169442
chr1	26285000	26290000	chr1	26315000	26320000	12.39334816	Monocyte_1814-RH-1.phs001703v3p1.Homo_Sapiens.H3K27ac.b2	26289789	CD52	ENSG00000169442
chr1	84505000	84510000	chr1	84570000	84575000	8.176604054	Monocyte_1814-RH-1.phs001703v3p1.Homo_Sapiens.H3K27ac.b2	84505201	AL359762.1	ENSG00000284882
chr1	84505000	84510000	chr1	84570000	84575000	8.176604054	Monocyte_1814-RH-1.phs001703v3p1.Homo_Sapiens.H3K27ac.b2	84507751	AL359762.1	ENSG00000284882
chr1	151610000	151615000	chr1	151655000	151660000	6.299523856	Monocyte_1814-RH-1.phs001703v3p1.Homo_Sapiens.H3K27ac.b2	151658725	SNX27	ENSG00000143376
chr1	151610000	151615000	chr1	151655000	151660000	6.299523856	Monocyte_1814-RH-1.phs001703v3p1.Homo_Sapiens.H3K27ac.b2	151659216	SNX27	ENSG00000143376
chr1	151935000	151940000	chr1	151990000	151995000	11.08618052	Monocyte_1814-RH-1.phs001703v3p1.Homo_Sapiens.H3K27ac.b2	151935363	AL450992.1	ENSG00000229021
chr1	151935000	151940000	chr1	151990000	151995000	11.08618052	Monocyte_1814-RH-1.phs001703v3p1.Homo_Sapiens.H3K27ac.b2	151937135	AL450992.1	ENSG00000229021
chr1	151935000	151940000	chr1	151990000	151995000	11.08618052	Monocyte_1814-RH-1.phs001703v3p1.Homo_Sapiens.H3K27ac.b2	151937145	AL450992.1	ENSG00000229021
chr1	151935000	151940000	chr1	151990000	151995000	11.08618052	Monocyte_1814-RH-1.phs001703v3p1.Homo_Sapiens.H3K27ac.b2	151937778	AL450992.1	ENSG00000229021
chr1	151935000	151940000	chr1	151990000	151995000	11.08618052	Monocyte_1814-RH-1.phs001703v3p1.Homo_Sapiens.H3K27ac.b2	151939304	AL450992.1	ENSG00000229021
chr1	151940000	151945000	chr1	151990000	151995000	14.80798562	Monocyte_1814-RH-1.phs001703v3p1.Homo_Sapiens.H3K27ac.b2	151944917	AL450992.1	ENSG00000229021
chr1	151945000	151950000	chr1	151990000	151995000	13.91424929	Monocyte_1814-RH-1.phs001703v3p1.Homo_Sapiens.H3K27ac.b2	151945176	AL450992.1	ENSG00000229021
chr1	151945000	151950000	chr1	151990000	151995000	13.91424929	Monocyte_1814-RH-1.phs001703v3p1.Homo_Sapiens.H3K27ac.b2	151946850	AL450992.1	ENSG00000229021
chr1	151945000	151950000	chr1	151990000	151995000	13.91424929	Monocyte_1814-RH-1.phs001703v3p1.Homo_Sapiens.H3K27ac.b2	151948495	AL450992.1	ENSG00000229021
chr1	151945000	151950000	chr1	151990000	151995000	13.91424929	Monocyte_1814-RH-1.phs001703v3p1.Homo_Sapiens.H3K27ac.b2	151948495	AL450992.1	ENSG00000229021
chr1	151945000	151950000	chr1	151990000	151995000	13.91424929	Monocyte_1814-RH-1.phs001703v3p1.Homo_Sapiens.H3K27ac.b2	151948495	AL450992.1	ENSG00000229021
chr1	151950000	151955000	chr1	151990000	151995000	10.24454548	Monocyte_1814-RH-1.phs001703v3p1.Homo_Sapiens.H3K27ac.b2	151950332	AL450992.1	ENSG00000229021
chr1	161045000	161050000	chr1	161065000	161070000	10.02644505	Monocyte_1814-RH-1.phs001703v3p1.Homo_Sapiens.H3K27ac.b2	161067570	USF1	ENSG00000158773
chr1	161045000	161050000	chr1	161065000	161070000	10.02644505	Monocyte_1814-RH-1.phs001703v3p1.Homo_Sapiens.H3K27ac.b2	161067570	USF1	ENSG00000158773
chr1	182145000	182150000	chr1	182390000	182395000	23.30140287	Monocyte_1814-RH-1.phs001703v3p1.Homo_Sapiens.H3K27ac.b2	182145656	GLUL	ENSG00000135821
chr1	182145000	182150000	chr1	182390000	182395000	23.30140287	Monocyte_1814-RH-1.phs001703v3p1.Homo_Sapiens.H3K27ac.b2	182146652	GLUL	ENSG00000135821
chr2	61425000	61430000	chr2	61470000	61475000	7.911773237	Monocyte_1814-RH-1.phs001703v3p1.Homo_Sapiens.H3K27ac.b2	61425923	AC016727.1	ENSG00000270820
chr3	5120000	5125000	chr3	5145000	5150000	14.7569945	Monocyte_1814-RH-1.phs001703v3p1.Homo_Sapiens.H3K27ac.b2	5146510	ARL8B	ENSG00000134108
chr3	5120000	5125000	chr3	5145000	5150000	14.7569945	Monocyte_1814-RH-1.phs001703v3p1.Homo_Sapiens.H3K27ac.b2	5146561	ARL8B	ENSG00000134108
chr3	5120000	5125000	chr3	5145000	5150000	14.7569945	Monocyte_1814-RH-1.phs001703v3p1.Homo_Sapiens.H3K27ac.b2	5146747	ARL8B	ENSG00000134108
chr3	5120000	5125000	chr3	5145000	5150000	14.7569945	Monocyte_1814-RH-1.phs001703v3p1.Homo_Sapiens.H3K27ac.b2	5147022	ARL8B	ENSG00000134108
chr3	5120000	5125000	chr3	5145000	5150000	14.7569945	Monocyte_1814-RH-1.phs001703v3p1.Homo_Sapiens.H3K27ac.b2	5147022	ARL8B	ENSG00000134108
chr3	5120000	5125000	chr3	5145000	5150000	14.7569945	Monocyte_1814-RH-1.phs001703v3p1.Homo_Sapiens.H3K27ac.b2	5147129	ARL8B	ENSG00000134108
chr3	5120000	5125000	chr3	5145000	5150000	14.7569945	Monocyte_1814-RH-1.phs001703v3p1.Homo_Sapiens.H3K27ac.b2	5147549	ARL8B	ENSG00000134108
chr3	5120000	5125000	chr3	5145000	5150000	14.7569945	Monocyte_1814-RH-1.phs001703v3p1.Homo_Sapiens.H3K27ac.b2	5147854	ARL8B	ENSG00000134108
chr3	5120000	5125000	chr3	5145000	5150000	14.7569945	Monocyte_1814-RH-1.phs001703v3p1.Homo_Sapiens.H3K27ac.b2	5147907	ARL8B	ENSG00000134108
chr3	5120000	5125000	chr3	5145000	5150000	14.7569945	Monocyte_1814-RH-1.phs001703v3p1.Homo_Sapiens.H3K27ac.b2	5148016	ARL8B	ENSG00000134108
chr3	5120000	5125000	chr3	5145000	5150000	14.7569945	Monocyte_1814-RH-1.phs001703v3p1.Homo_Sapiens.H3K27ac.b2	5148214	ARL8B	ENSG00000134108
chr3	5120000	5125000	chr3	5145000	5150000	14.7569945	Monocyte_1814-RH-1.phs001703v3p1.Homo_Sapiens.H3K27ac.b2	5148294	ARL8B	ENSG00000134108
chr3	5120000	5125000	chr3	5145000	5150000	14.7569945	Monocyte_1814-RH-1.phs001703v3p1.Homo_Sapiens.H3K27ac.b2	5148315	ARL8B	ENSG00000134108
chr3	5120000	5125000	chr3	5155000	5160000	12.88991206	Monocyte_1814-RH-1.phs001703v3p1.Homo_Sapiens.H3K27ac.b2	5155633	ARL8B	ENSG00000134108
chr3	5120000	5125000	chr3	5155000	5160000	12.88991206	Monocyte_1814-RH-1.phs001703v3p1.Homo_Sapiens.H3K27ac.b2	5156839	ARL8B	ENSG00000134108
chr3	5120000	5125000	chr3	5155000	5160000	12.88991206	Monocyte_1814-RH-1.phs001703v3p1.Homo_Sapiens.H3K27ac.b2	5159369	ARL8B	ENSG00000134108
chr3	5120000	5125000	chr3	5155000	5160000	12.88991206	Monocyte_1814-RH-1.phs001703v3p1.Homo_Sapiens.H3K27ac.b2	5159930	ARL8B	ENSG00000134108
chr3	5120000	5125000	chr3	5160000	5165000	7.907995553	Monocyte_1814-RH-1.phs001703v3p1.Homo_Sapiens.H3K27ac.b2	5160038	ARL8B	ENSG00000134108
chr3	5120000	5125000	chr3	5160000	5165000	7.907995553	Monocyte_1814-RH-1.phs001703v3p1.Homo_Sapiens.H3K27ac.b2	5161108	ARL8B	ENSG00000134108
chr3	5120000	5125000	chr3	5160000	5165000	7.907995553	Monocyte_1814-RH-1.phs001703v3p1.Homo_Sapiens.H3K27ac.b2	5162091	ARL8B	ENSG00000134108
chr3	5120000	5125000	chr3	5165000	5170000	9.23071276	Monocyte_1814-RH-1.phs001703v3p1.Homo_Sapiens.H3K27ac.b2	5168493	ARL8B	ENSG00000134108
chr3	5120000	5125000	chr3	5165000	5170000	9.23071276	Monocyte_1814-RH-1.phs001703v3p1.Homo_Sapiens.H3K27ac.b2	5169705	ARL8B	ENSG00000134108
chr3	9360000	9365000	chr3	9395000	9400000	10.14936641	Monocyte_1814-RH-1.phs001703v3p1.Homo_Sapiens.H3K27ac.b2	9363193	THUMPD3-AS1	ENSG00000206573
chr4	102760000	102765000	chr4	102865000	102870000	9.442585672	Monocyte_1814-RH-1.phs001703v3p1.Homo_Sapiens.H3K27ac.b2	102762486	CISD2	ENSG00000145354
chr4	102825000	102830000	chr4	102865000	102870000	36.6259537	Monocyte_1814-RH-1.phs001703v3p1.Homo_Sapiens.H3K27ac.b2	102825596	CISD2	ENSG00000145354
chr4	102825000	102830000	chr4	102865000	102870000	36.6259537	Monocyte_1814-RH-1.phs001703v3p1.Homo_Sapiens.H3K27ac.b2	102826384	CISD2	ENSG00000145354
chr5	80125000	80130000	chr5	80255000	80260000	5.10585271	Monocyte_1814-RH-1.phs001703v3p1.Homo_Sapiens.H3K27ac.b2	80127170	SERINC5	ENSG00000164300
chr5	80125000	80130000	chr5	80255000	80260000	5.10585271	Monocyte_1814-RH-1.phs001703v3p1.Homo_Sapiens.H3K27ac.b2	80129115	SERINC5	ENSG00000164300
chr6	30740000	30745000	chr6	30780000	30785000	15.90746325	Monocyte_1814-RH-1.phs001703v3p1.Homo_Sapiens.H3K27ac.b2	30781812	FLOT1	ENSG00000137312
chr6	30740000	30745000	chr6	30780000	30785000	15.90746325	Monocyte_1814-RH-1.phs001703v3p1.Homo_Sapiens.H3K27ac.b2	30781935	FLOT1	ENSG00000137312
chr6	30740000	30745000	chr6	30780000	30785000	15.90746325	Monocyte_1814-RH-1.phs001703v3p1.Homo_Sapiens.H3K27ac.b2	30783359	FLOT1	ENSG00000137312
chr6	30740000	30745000	chr6	30780000	30785000	15.90746325	Monocyte_1814-RH-1.phs001703v3p1.Homo_Sapiens.H3K27ac.b2	30783467	FLOT1	ENSG00000137312
chr6	30740000	30745000	chr6	30780000	30785000	15.90746325	Monocyte_1814-RH-1.phs001703v3p1.Homo_Sapiens.H3K27ac.b2	30783500	FLOT1	ENSG00000137312
chr6	30740000	30745000	chr6	30780000	30785000	15.90746325	Monocyte_1814-RH-1.phs001703v3p1.Homo_Sapiens.H3K27ac.b2	30783549	FLOT1	ENSG00000137312
chr6	30740000	30745000	chr6	30780000	30785000	15.90746325	Monocyte_1814-RH-1.phs001703v3p1.Homo_Sapiens.H3K27ac.b2	30783762	FLOT1	ENSG00000137312
chr6	30740000	30745000	chr6	30780000	30785000	15.90746325	Monocyte_1814-RH-1.phs001703v3p1.Homo_Sapiens.H3K27ac.b2	30783866	IER3	ENSG00000137331
chr6	30740000	30745000	chr6	30780000	30785000	15.90746325	Monocyte_1814-RH-1.phs001703v3p1.Homo_Sapiens.H3K27ac.b2	30783866	IER3	ENSG00000137331
chr6	30740000	30745000	chr6	30780000	30785000	15.90746325	Monocyte_1814-RH-1.phs001703v3p1.Homo_Sapiens.H3K27ac.b2	30783885	FLOT1	ENSG00000137312
chr6	30740000	30745000	chr6	30780000	30785000	15.90746325	Monocyte_1814-RH-1.phs001703v3p1.Homo_Sapiens.H3K27ac.b2	30783886	FLOT1	ENSG00000137312
chr6	30740000	30745000	chr6	30780000	30785000	15.90746325	Monocyte_1814-RH-1.phs001703v3p1.Homo_Sapiens.H3K27ac.b2	30783946	FLOT1	ENSG00000137312
chr6	30740000	30745000	chr6	30780000	30785000	15.90746325	Monocyte_1814-RH-1.phs001703v3p1.Homo_Sapiens.H3K27ac.b2	30784281	IER3	ENSG00000137331
chr6	30740000	30745000	chr6	30780000	30785000	15.90746325	Monocyte_1814-RH-1.phs001703v3p1.Homo_Sapiens.H3K27ac.b2	30784281	IER3	ENSG00000137331
chr6	30740000	30745000	chr6	30780000	30785000	15.90746325	Monocyte_1814-RH-1.phs001703v3p1.Homo_Sapiens.H3K27ac.b2	30784281	IER3	ENSG00000137331
chr6	30740000	30745000	chr6	30780000	30785000	15.90746325	Monocyte_1814-RH-1.phs001703v3p1.Homo_Sapiens.H3K27ac.b2	30784407	FLOT1	ENSG00000137312
chr6	30740000	30745000	chr6	30780000	30785000	15.90746325	Monocyte_1814-RH-1.phs001703v3p1.Homo_Sapiens.H3K27ac.b2	30784638	FLOT1	ENSG00000137312
chr6	30740000	30745000	chr6	30780000	30785000	15.90746325	Monocyte_1814-RH-1.phs001703v3p1.Homo_Sapiens.H3K27ac.b2	30784712	FLOT1	ENSG00000137312
chr6	30740000	30745000	chr6	30780000	30785000	15.90746325	Monocyte_1814-RH-1.phs001703v3p1.Homo_Sapiens.H3K27ac.b2	30784775	FLOT1	ENSG00000137312
chr6	30740000	30745000	chr6	30785000	30790000	6.851786169	Monocyte_1814-RH-1.phs001703v3p1.Homo_Sapiens.H3K27ac.b2	30785211	FLOT1	ENSG00000137312
chr6	30740000	30745000	chr6	30785000	30790000	6.851786169	Monocyte_1814-RH-1.phs001703v3p1.Homo_Sapiens.H3K27ac.b2	30785369	FLOT1	ENSG00000137312
chr6	30740000	30745000	chr6	30785000	30790000	6.851786169	Monocyte_1814-RH-1.phs001703v3p1.Homo_Sapiens.H3K27ac.b2	30786634	FLOT1	ENSG00000137312
chr6	30740000	30745000	chr6	30785000	30790000	6.851786169	Monocyte_1814-RH-1.phs001703v3p1.Homo_Sapiens.H3K27ac.b2	30786634	FLOT1	ENSG00000137312
chr6	30740000	30745000	chr6	30785000	30790000	6.851786169	Monocyte_1814-RH-1.phs001703v3p1.Homo_Sapiens.H3K27ac.b2	30786763	FLOT1	ENSG00000137312
chr6	30740000	30745000	chr6	30785000	30790000	6.851786169	Monocyte_1814-RH-1.phs001703v3p1.Homo_Sapiens.H3K27ac.b2	30786837	FLOT1	ENSG00000137312
chr6	30740000	30745000	chr6	30785000	30790000	6.851786169	Monocyte_1814-RH-1.phs001703v3p1.Homo_Sapiens.H3K27ac.b2	30786865	FLOT1	ENSG00000137312
chr6	30740000	30745000	chr6	30785000	30790000	6.851786169	Monocyte_1814-RH-1.phs001703v3p1.Homo_Sapiens.H3K27ac.b2	30787205	FLOT1	ENSG00000137312
chr6	30740000	30745000	chr6	30785000	30790000	6.851786169	Monocyte_1814-RH-1.phs001703v3p1.Homo_Sapiens.H3K27ac.b2	30787237	FLOT1	ENSG00000137312
chr6	30740000	30745000	chr6	30785000	30790000	6.851786169	Monocyte_1814-RH-1.phs001703v3p1.Homo_Sapiens.H3K27ac.b2	30787543	FLOT1	ENSG00000137312
chr6	30740000	30745000	chr6	30785000	30790000	6.851786169	Monocyte_1814-RH-1.phs001703v3p1.Homo_Sapiens.H3K27ac.b2	30787695	FLOT1	ENSG00000137312
chr6	30740000	30745000	chr6	30785000	30790000	6.851786169	Monocyte_1814-RH-1.phs001703v3p1.Homo_Sapiens.H3K27ac.b2	30787814	FLOT1	ENSG00000137312
chr6	30740000	30745000	chr6	30785000	30790000	6.851786169	Monocyte_1814-RH-1.phs001703v3p1.Homo_Sapiens.H3K27ac.b2	30787835	FLOT1	ENSG00000137312
chr6	30740000	30745000	chr6	30785000	30790000	6.851786169	Monocyte_1814-RH-1.phs001703v3p1.Homo_Sapiens.H3K27ac.b2	30787840	FLOT1	ENSG00000137312
chr6	30740000	30745000	chr6	30785000	30790000	6.851786169	Monocyte_1814-RH-1.phs001703v3p1.Homo_Sapiens.H3K27ac.b2	30787891	FLOT1	ENSG00000137312
chr6	30740000	30745000	chr6	30785000	30790000	6.851786169	Monocyte_1814-RH-1.phs001703v3p1.Homo_Sapiens.H3K27ac.b2	30787967	FLOT1	ENSG00000137312
chr6	30740000	30745000	chr6	30785000	30790000	6.851786169	Monocyte_1814-RH-1.phs001703v3p1.Homo_Sapiens.H3K27ac.b2	30788011	FLOT1	ENSG00000137312
chr6	30740000	30745000	chr6	30785000	30790000	6.851786169	Monocyte_1814-RH-1.phs001703v3p1.Homo_Sapiens.H3K27ac.b2	30788012	FLOT1	ENSG00000137312
chr6	30740000	30745000	chr6	30785000	30790000	6.851786169	Monocyte_1814-RH-1.phs001703v3p1.Homo_Sapiens.H3K27ac.b2	30788086	FLOT1	ENSG00000137312
chr6	30740000	30745000	chr6	30785000	30790000	6.851786169	Monocyte_1814-RH-1.phs001703v3p1.Homo_Sapiens.H3K27ac.b2	30788116	FLOT1	ENSG00000137312
chr6	30740000	30745000	chr6	30785000	30790000	6.851786169	Monocyte_1814-RH-1.phs001703v3p1.Homo_Sapiens.H3K27ac.b2	30788156	FLOT1	ENSG00000137312
chr6	30740000	30745000	chr6	30785000	30790000	6.851786169	Monocyte_1814-RH-1.phs001703v3p1.Homo_Sapiens.H3K27ac.b2	30788289	FLOT1	ENSG00000137312
chr6	30740000	30745000	chr6	30785000	30790000	6.851786169	Monocyte_1814-RH-1.phs001703v3p1.Homo_Sapiens.H3K27ac.b2	30788363	FLOT1	ENSG00000137312
chr6	30740000	30745000	chr6	30785000	30790000	6.851786169	Monocyte_1814-RH-1.phs001703v3p1.Homo_Sapiens.H3K27ac.b2	30788406	FLOT1	ENSG00000137312
chr6	30740000	30745000	chr6	30785000	30790000	6.851786169	Monocyte_1814-RH-1.phs001703v3p1.Homo_Sapiens.H3K27ac.b2	30788497	FLOT1	ENSG00000137312
chr6	30740000	30745000	chr6	30785000	30790000	6.851786169	Monocyte_1814-RH-1.phs001703v3p1.Homo_Sapiens.H3K27ac.b2	30788816	FLOT1	ENSG00000137312
chr6	30740000	30745000	chr6	30785000	30790000	6.851786169	Monocyte_1814-RH-1.phs001703v3p1.Homo_Sapiens.H3K27ac.b2	30788819	FLOT1	ENSG00000137312
chr6	30740000	30745000	chr6	30785000	30790000	6.851786169	Monocyte_1814-RH-1.phs001703v3p1.Homo_Sapiens.H3K27ac.b2	30788967	FLOT1	ENSG00000137312
chr6	30740000	30745000	chr6	30785000	30790000	6.851786169	Monocyte_1814-RH-1.phs001703v3p1.Homo_Sapiens.H3K27ac.b2	30789045	FLOT1	ENSG00000137312
chr6	30740000	30745000	chr6	30785000	30790000	6.851786169	Monocyte_1814-RH-1.phs001703v3p1.Homo_Sapiens.H3K27ac.b2	30789269	FLOT1	ENSG00000137312
chr6	30740000	30745000	chr6	30785000	30790000	6.851786169	Monocyte_1814-RH-1.phs001703v3p1.Homo_Sapiens.H3K27ac.b2	30789270	FLOT1	ENSG00000137312
chr6	30740000	30745000	chr6	30785000	30790000	6.851786169	Monocyte_1814-RH-1.phs001703v3p1.Homo_Sapiens.H3K27ac.b2	30789411	FLOT1	ENSG00000137312
chr6	30740000	30745000	chr6	30785000	30790000	6.851786169	Monocyte_1814-RH-1.phs001703v3p1.Homo_Sapiens.H3K27ac.b2	30789714	IER3	ENSG00000137331
chr6	30740000	30745000	chr6	30795000	30800000	6.953498883	Monocyte_1814-RH-1.phs001703v3p1.Homo_Sapiens.H3K27ac.b2	30799524	FLOT1	ENSG00000137312
chr6	30740000	30745000	chr6	30795000	30800000	6.953498883	Monocyte_1814-RH-1.phs001703v3p1.Homo_Sapiens.H3K27ac.b2	30799524	FLOT1	ENSG00000137312
chr6	122395000	122400000	chr6	122470000	122475000	13.82664591	Monocyte_1814-RH-1.phs001703v3p1.Homo_Sapiens.H3K27ac.b2	122471463	HSF2	ENSG00000025156
chr8	63145000	63150000	chr8	63165000	63170000	8.306462378	Monocyte_1814-RH-1.phs001703v3p1.Homo_Sapiens.H3K27ac.b2	63145571	YTHDF3	ENSG00000185728
chr8	63145000	63150000	chr8	63165000	63170000	8.306462378	Monocyte_1814-RH-1.phs001703v3p1.Homo_Sapiens.H3K27ac.b2	63145571	YTHDF3	ENSG00000185728
chr8	63145000	63150000	chr8	63165000	63170000	8.306462378	Monocyte_1814-RH-1.phs001703v3p1.Homo_Sapiens.H3K27ac.b2	63145836	YTHDF3	ENSG00000185728
chr8	63145000	63150000	chr8	63165000	63170000	8.306462378	Monocyte_1814-RH-1.phs001703v3p1.Homo_Sapiens.H3K27ac.b2	63146240	YTHDF3	ENSG00000185728
chr8	63145000	63150000	chr8	63165000	63170000	8.306462378	Monocyte_1814-RH-1.phs001703v3p1.Homo_Sapiens.H3K27ac.b2	63146291	YTHDF3	ENSG00000185728
chr8	63145000	63150000	chr8	63165000	63170000	8.306462378	Monocyte_1814-RH-1.phs001703v3p1.Homo_Sapiens.H3K27ac.b2	63146356	YTHDF3	ENSG00000185728
chr8	63145000	63150000	chr8	63165000	63170000	8.306462378	Monocyte_1814-RH-1.phs001703v3p1.Homo_Sapiens.H3K27ac.b2	63146494	YTHDF3	ENSG00000185728
chr8	63145000	63150000	chr8	63165000	63170000	8.306462378	Monocyte_1814-RH-1.phs001703v3p1.Homo_Sapiens.H3K27ac.b2	63146580	YTHDF3	ENSG00000185728
chr8	63145000	63150000	chr8	63165000	63170000	8.306462378	Monocyte_1814-RH-1.phs001703v3p1.Homo_Sapiens.H3K27ac.b2	63146736	YTHDF3	ENSG00000185728
chr8	63145000	63150000	chr8	63165000	63170000	8.306462378	Monocyte_1814-RH-1.phs001703v3p1.Homo_Sapiens.H3K27ac.b2	63146819	YTHDF3	ENSG00000185728
chr8	63145000	63150000	chr8	63165000	63170000	8.306462378	Monocyte_1814-RH-1.phs001703v3p1.Homo_Sapiens.H3K27ac.b2	63146968	YTHDF3	ENSG00000185728
chr8	63145000	63150000	chr8	63165000	63170000	8.306462378	Monocyte_1814-RH-1.phs001703v3p1.Homo_Sapiens.H3K27ac.b2	63147099	YTHDF3	ENSG00000185728
chr8	63145000	63150000	chr8	63165000	63170000	8.306462378	Monocyte_1814-RH-1.phs001703v3p1.Homo_Sapiens.H3K27ac.b2	63147842	YTHDF3	ENSG00000185728
chr8	63145000	63150000	chr8	63165000	63170000	8.306462378	Monocyte_1814-RH-1.phs001703v3p1.Homo_Sapiens.H3K27ac.b2	63147921	YTHDF3	ENSG00000185728
chr8	63145000	63150000	chr8	63165000	63170000	8.306462378	Monocyte_1814-RH-1.phs001703v3p1.Homo_Sapiens.H3K27ac.b2	63148038	YTHDF3	ENSG00000185728
chr8	63145000	63150000	chr8	63165000	63170000	8.306462378	Monocyte_1814-RH-1.phs001703v3p1.Homo_Sapiens.H3K27ac.b2	63148081	YTHDF3	ENSG00000185728
chr8	63145000	63150000	chr8	63165000	63170000	8.306462378	Monocyte_1814-RH-1.phs001703v3p1.Homo_Sapiens.H3K27ac.b2	63148184	YTHDF3	ENSG00000185728
chr8	63145000	63150000	chr8	63165000	63170000	8.306462378	Monocyte_1814-RH-1.phs001703v3p1.Homo_Sapiens.H3K27ac.b2	63148267	YTHDF3	ENSG00000185728
chr8	63145000	63150000	chr8	63165000	63170000	8.306462378	Monocyte_1814-RH-1.phs001703v3p1.Homo_Sapiens.H3K27ac.b2	63148341	YTHDF3	ENSG00000185728
chr8	63145000	63150000	chr8	63165000	63170000	8.306462378	Monocyte_1814-RH-1.phs001703v3p1.Homo_Sapiens.H3K27ac.b2	63148420	YTHDF3	ENSG00000185728
chr8	63145000	63150000	chr8	63165000	63170000	8.306462378	Monocyte_1814-RH-1.phs001703v3p1.Homo_Sapiens.H3K27ac.b2	63148420	YTHDF3	ENSG00000185728
chr8	63145000	63150000	chr8	63165000	63170000	8.306462378	Monocyte_1814-RH-1.phs001703v3p1.Homo_Sapiens.H3K27ac.b2	63148420	YTHDF3	ENSG00000185728
chr8	63145000	63150000	chr8	63165000	63170000	8.306462378	Monocyte_1814-RH-1.phs001703v3p1.Homo_Sapiens.H3K27ac.b2	63148475	YTHDF3	ENSG00000185728
chr8	63145000	63150000	chr8	63165000	63170000	8.306462378	Monocyte_1814-RH-1.phs001703v3p1.Homo_Sapiens.H3K27ac.b2	63148488	YTHDF3	ENSG00000185728
chr8	63145000	63150000	chr8	63165000	63170000	8.306462378	Monocyte_1814-RH-1.phs001703v3p1.Homo_Sapiens.H3K27ac.b2	63148668	YTHDF3	ENSG00000185728
chr8	63145000	63150000	chr8	63165000	63170000	8.306462378	Monocyte_1814-RH-1.phs001703v3p1.Homo_Sapiens.H3K27ac.b2	63149341	YTHDF3	ENSG00000185728
chr8	63145000	63150000	chr8	63165000	63170000	8.306462378	Monocyte_1814-RH-1.phs001703v3p1.Homo_Sapiens.H3K27ac.b2	63149699	YTHDF3	ENSG00000185728
chr8	143950000	143955000	chr8	143975000	143980000	9.541078527	Monocyte_1814-RH-1.phs001703v3p1.Homo_Sapiens.H3K27ac.b2	143952282	PLEC	ENSG00000178209
chr8	143950000	143955000	chr8	143975000	143980000	9.541078527	Monocyte_1814-RH-1.phs001703v3p1.Homo_Sapiens.H3K27ac.b2	143952414	PLEC	ENSG00000178209
chr8	143950000	143955000	chr8	143975000	143980000	9.541078527	Monocyte_1814-RH-1.phs001703v3p1.Homo_Sapiens.H3K27ac.b2	143952994	PLEC	ENSG00000178209
chr10	28400000	28405000	chr10	28530000	28535000	30.63680373	Monocyte_1814-RH-1.phs001703v3p1.Homo_Sapiens.H3K27ac.b2	28400430	WAC	ENSG00000095787
chr10	28400000	28405000	chr10	28530000	28535000	30.63680373	Monocyte_1814-RH-1.phs001703v3p1.Homo_Sapiens.H3K27ac.b2	28400631	WAC	ENSG00000095787
chr10	28400000	28405000	chr10	28530000	28535000	30.63680373	Monocyte_1814-RH-1.phs001703v3p1.Homo_Sapiens.H3K27ac.b2	28400642	WAC	ENSG00000095787
chr10	28400000	28405000	chr10	28530000	28535000	30.63680373	Monocyte_1814-RH-1.phs001703v3p1.Homo_Sapiens.H3K27ac.b2	28403693	WAC	ENSG00000095787
chr11	205000	210000	chr11	235000	240000	22.25818458	Monocyte_1814-RH-1.phs001703v3p1.Homo_Sapiens.H3K27ac.b2	205057	PSMD13	ENSG00000185627
chr11	205000	210000	chr11	235000	240000	22.25818458	Monocyte_1814-RH-1.phs001703v3p1.Homo_Sapiens.H3K27ac.b2	206089	PSMD13	ENSG00000185627
chr11	205000	210000	chr11	235000	240000	22.25818458	Monocyte_1814-RH-1.phs001703v3p1.Homo_Sapiens.H3K27ac.b2	207254	PSMD13	ENSG00000185627
chr11	205000	210000	chr11	235000	240000	22.25818458	Monocyte_1814-RH-1.phs001703v3p1.Homo_Sapiens.H3K27ac.b2	207275	PSMD13	ENSG00000185627
chr11	205000	210000	chr11	235000	240000	22.25818458	Monocyte_1814-RH-1.phs001703v3p1.Homo_Sapiens.H3K27ac.b2	207410	PSMD13	ENSG00000185627
chr11	62805000	62810000	chr11	62835000	62840000	5.216652477	Monocyte_1814-RH-1.phs001703v3p1.Homo_Sapiens.H3K27ac.b2	62837595	NXF1	ENSG00000162231
chr11	66590000	66595000	chr11	66615000	66620000	5.314926135	Monocyte_1814-RH-1.phs001703v3p1.Homo_Sapiens.H3K27ac.b2	66615598	CCS	ENSG00000173992
chr15	44710000	44715000	chr15	44735000	44740000	34.12257058	Monocyte_1814-RH-1.phs001703v3p1.Homo_Sapiens.H3K27ac.b2	44735581	PATL2	ENSG00000229474
chr15	44710000	44715000	chr15	44735000	44740000	34.12257058	Monocyte_1814-RH-1.phs001703v3p1.Homo_Sapiens.H3K27ac.b2	44735581	PATL2	ENSG00000229474
chr15	44710000	44715000	chr15	44735000	44740000	34.12257058	Monocyte_1814-RH-1.phs001703v3p1.Homo_Sapiens.H3K27ac.b2	44735829	PATL2	ENSG00000229474
chr15	44710000	44715000	chr15	44735000	44740000	34.12257058	Monocyte_1814-RH-1.phs001703v3p1.Homo_Sapiens.H3K27ac.b2	44736512	PATL2	ENSG00000229474
chr15	44710000	44715000	chr15	44780000	44785000	13.72366354	Monocyte_1814-RH-1.phs001703v3p1.Homo_Sapiens.H3K27ac.b2	44782576	PATL2	ENSG00000229474
chr15	44710000	44715000	chr15	44780000	44785000	13.72366354	Monocyte_1814-RH-1.phs001703v3p1.Homo_Sapiens.H3K27ac.b2	44782685	PATL2	ENSG00000229474
chr15	44710000	44715000	chr15	44780000	44785000	13.72366354	Monocyte_1814-RH-1.phs001703v3p1.Homo_Sapiens.H3K27ac.b2	44782769	PATL2	ENSG00000229474
chr15	44710000	44715000	chr15	44780000	44785000	13.72366354	Monocyte_1814-RH-1.phs001703v3p1.Homo_Sapiens.H3K27ac.b2	44783261	PATL2	ENSG00000229474
chr15	44710000	44715000	chr15	44780000	44785000	13.72366354	Monocyte_1814-RH-1.phs001703v3p1.Homo_Sapiens.H3K27ac.b2	44784016	PATL2	ENSG00000229474
chr16	9090000	9095000	chr16	9120000	9125000	9.772235982	Monocyte_1814-RH-1.phs001703v3p1.Homo_Sapiens.H3K27ac.b2	9121286	C16orf72	ENSG00000182831
chr16	9090000	9095000	chr16	9120000	9125000	9.772235982	Monocyte_1814-RH-1.phs001703v3p1.Homo_Sapiens.H3K27ac.b2	9121308	C16orf72	ENSG00000182831
chr16	9090000	9095000	chr16	9120000	9125000	9.772235982	Monocyte_1814-RH-1.phs001703v3p1.Homo_Sapiens.H3K27ac.b2	9122882	C16orf72	ENSG00000182831
chr16	9090000	9095000	chr16	9120000	9125000	9.772235982	Monocyte_1814-RH-1.phs001703v3p1.Homo_Sapiens.H3K27ac.b2	9123091	C16orf72	ENSG00000182831
chr16	9090000	9095000	chr16	9120000	9125000	9.772235982	Monocyte_1814-RH-1.phs001703v3p1.Homo_Sapiens.H3K27ac.b2	9123571	C16orf72	ENSG00000182831
chr16	9090000	9095000	chr16	9120000	9125000	9.772235982	Monocyte_1814-RH-1.phs001703v3p1.Homo_Sapiens.H3K27ac.b2	9124803	C16orf72	ENSG00000182831
chr16	31110000	31115000	chr16	31130000	31135000	5.245814261	Monocyte_1814-RH-1.phs001703v3p1.Homo_Sapiens.H3K27ac.b2	31130672	KAT8	ENSG00000103510
chr16	31110000	31115000	chr16	31130000	31135000	5.245814261	Monocyte_1814-RH-1.phs001703v3p1.Homo_Sapiens.H3K27ac.b2	31133898	KAT8	ENSG00000103510
chr16	50705000	50710000	chr16	50740000	50745000	5.655349659	Monocyte_1814-RH-1.phs001703v3p1.Homo_Sapiens.H3K27ac.b2	50706853	AC007728.2	ENSG00000261644
chr16	50715000	50720000	chr16	50740000	50745000	11.84924361	Monocyte_1814-RH-1.phs001703v3p1.Homo_Sapiens.H3K27ac.b2	50717487	AC007728.2	ENSG00000261644
chr16	50715000	50720000	chr16	50740000	50745000	11.84924361	Monocyte_1814-RH-1.phs001703v3p1.Homo_Sapiens.H3K27ac.b2	50717876	AC007728.2	ENSG00000261644
chr16	50715000	50720000	chr16	50740000	50745000	11.84924361	Monocyte_1814-RH-1.phs001703v3p1.Homo_Sapiens.H3K27ac.b2	50718904	AC007728.2	ENSG00000261644
chr16	50715000	50720000	chr16	50740000	50745000	11.84924361	Monocyte_1814-RH-1.phs001703v3p1.Homo_Sapiens.H3K27ac.b2	50719513	AC007728.2	ENSG00000261644
chr16	67480000	67485000	chr16	67500000	67505000	15.32659858	Monocyte_1814-RH-1.phs001703v3p1.Homo_Sapiens.H3K27ac.b2	67504290	ATP6V0D1	ENSG00000159720
chr16	67480000	67485000	chr16	67505000	67510000	10.34448165	Monocyte_1814-RH-1.phs001703v3p1.Homo_Sapiens.H3K27ac.b2	67505007	ATP6V0D1	ENSG00000159720
chr16	67480000	67485000	chr16	67510000	67515000	23.93713173	Monocyte_1814-RH-1.phs001703v3p1.Homo_Sapiens.H3K27ac.b2	67513815	ATP6V0D1	ENSG00000159720
chr16	67480000	67485000	chr16	67510000	67515000	23.93713173	Monocyte_1814-RH-1.phs001703v3p1.Homo_Sapiens.H3K27ac.b2	67513815	ATP6V0D1	ENSG00000159720
chr16	67480000	67485000	chr16	67510000	67515000	23.93713173	Monocyte_1814-RH-1.phs001703v3p1.Homo_Sapiens.H3K27ac.b2	67513815	ATP6V0D1	ENSG00000159720
chr16	67480000	67485000	chr16	67515000	67520000	26.70497809	Monocyte_1814-RH-1.phs001703v3p1.Homo_Sapiens.H3K27ac.b2	67515644	ATP6V0D1	ENSG00000159720
chr16	67480000	67485000	chr16	67515000	67520000	26.70497809	Monocyte_1814-RH-1.phs001703v3p1.Homo_Sapiens.H3K27ac.b2	67516756	ATP6V0D1	ENSG00000159720
chr16	67480000	67485000	chr16	67520000	67525000	7.110156448	Monocyte_1814-RH-1.phs001703v3p1.Homo_Sapiens.H3K27ac.b2	67520437	ATP6V0D1	ENSG00000159720
chr19	2065000	2070000	chr19	2095000	2100000	7.076274433	Monocyte_1814-RH-1.phs001703v3p1.Homo_Sapiens.H3K27ac.b2	2067243	MOB3A	ENSG00000172081
chr19	2065000	2070000	chr19	2095000	2100000	7.076274433	Monocyte_1814-RH-1.phs001703v3p1.Homo_Sapiens.H3K27ac.b2	2067243	MOB3A	ENSG00000172081
chr19	2065000	2070000	chr19	2095000	2100000	7.076274433	Monocyte_1814-RH-1.phs001703v3p1.Homo_Sapiens.H3K27ac.b2	2067243	MOB3A	ENSG00000172081
chr19	2065000	2070000	chr19	2095000	2100000	7.076274433	Monocyte_1814-RH-1.phs001703v3p1.Homo_Sapiens.H3K27ac.b2	2068577	MOB3A	ENSG00000172081
chr19	2070000	2075000	chr19	2095000	2100000	5.64188905	Monocyte_1814-RH-1.phs001703v3p1.Homo_Sapiens.H3K27ac.b2	2070786	MOB3A	ENSG00000172081
chr19	2070000	2075000	chr19	2095000	2100000	5.64188905	Monocyte_1814-RH-1.phs001703v3p1.Homo_Sapiens.H3K27ac.b2	2070922	MOB3A	ENSG00000172081
chr19	2070000	2075000	chr19	2095000	2100000	5.64188905	Monocyte_1814-RH-1.phs001703v3p1.Homo_Sapiens.H3K27ac.b2	2070922	MOB3A	ENSG00000172081
chr19	11295000	11300000	chr19	11320000	11325000	7.117649093	Monocyte_1814-RH-1.phs001703v3p1.Homo_Sapiens.H3K27ac.b2	11295128	AC011472.2	ENSG00000267174
chr19	11295000	11300000	chr19	11320000	11325000	7.117649093	Monocyte_1814-RH-1.phs001703v3p1.Homo_Sapiens.H3K27ac.b2	11296163	AC011472.2	ENSG00000267174
chr19	11295000	11300000	chr19	11320000	11325000	7.117649093	Monocyte_1814-RH-1.phs001703v3p1.Homo_Sapiens.H3K27ac.b2	11296639	AC011472.2	ENSG00000267174
chr19	11295000	11300000	chr19	11320000	11325000	7.117649093	Monocyte_1814-RH-1.phs001703v3p1.Homo_Sapiens.H3K27ac.b2	11297065	AC011472.2	ENSG00000267174
chr19	11295000	11300000	chr19	11320000	11325000	7.117649093	Monocyte_1814-RH-1.phs001703v3p1.Homo_Sapiens.H3K27ac.b2	11297599	AC011472.2	ENSG00000267174
chr19	11295000	11300000	chr19	11320000	11325000	7.117649093	Monocyte_1814-RH-1.phs001703v3p1.Homo_Sapiens.H3K27ac.b2	11297954	AC011472.2	ENSG00000267174
chr19	11295000	11300000	chr19	11320000	11325000	7.117649093	Monocyte_1814-RH-1.phs001703v3p1.Homo_Sapiens.H3K27ac.b2	11297954	AC011472.2	ENSG00000267174
chr19	11295000	11300000	chr19	11320000	11325000	7.117649093	Monocyte_1814-RH-1.phs001703v3p1.Homo_Sapiens.H3K27ac.b2	11299008	AC011472.2	ENSG00000267174
chr19	11295000	11300000	chr19	11320000	11325000	7.117649093	Monocyte_1814-RH-1.phs001703v3p1.Homo_Sapiens.H3K27ac.b2	11299985	AC011472.2	ENSG00000267174
chr19	11295000	11300000	chr19	11320000	11325000	7.117649093	Monocyte_1814-RH-1.phs001703v3p1.Homo_Sapiens.H3K27ac.b2	11299985	AC011472.2	ENSG00000267174
chr20	33790000	33795000	chr20	33810000	33815000	8.312386011	Monocyte_1814-RH-1.phs001703v3p1.Homo_Sapiens.H3K27ac.b2	33793531	CHMP4B	ENSG00000101421
chr20	33810000	33815000	chr20	33830000	33835000	13.92265944	Monocyte_1814-RH-1.phs001703v3p1.Homo_Sapiens.H3K27ac.b2	33832956	CHMP4B	ENSG00000101421
chr20	33810000	33815000	chr20	33830000	33835000	13.92265944	Monocyte_1814-RH-1.phs001703v3p1.Homo_Sapiens.H3K27ac.b2	33832956	CHMP4B	ENSG00000101421
chr20	33810000	33815000	chr20	33840000	33845000	7.34484241	Monocyte_1814-RH-1.phs001703v3p1.Homo_Sapiens.H3K27ac.b2	33844581	CHMP4B	ENSG00000101421
chr20	33810000	33815000	chr20	33840000	33845000	7.34484241	Monocyte_1814-RH-1.phs001703v3p1.Homo_Sapiens.H3K27ac.b2	33844997	CHMP4B	ENSG00000101421
chr20	48890000	48895000	chr20	48920000	48925000	6.139631652	Monocyte_1814-RH-1.phs001703v3p1.Homo_Sapiens.H3K27ac.b2	48891540	ARFGEF2	ENSG00000124198
chr20	48890000	48895000	chr20	48920000	48925000	6.139631652	Monocyte_1814-RH-1.phs001703v3p1.Homo_Sapiens.H3K27ac.b2	48891566	ARFGEF2	ENSG00000124198
chr20	48890000	48895000	chr20	48920000	48925000	6.139631652	Monocyte_1814-RH-1.phs001703v3p1.Homo_Sapiens.H3K27ac.b2	48891566	ARFGEF2	ENSG00000124198
chr20	58650000	58655000	chr20	58690000	58695000	8.911333286	Monocyte_1814-RH-1.phs001703v3p1.Homo_Sapiens.H3K27ac.b2	58691536	STX16-NPEPL1	ENSG00000254995
chr20	58650000	58655000	chr20	58690000	58695000	8.911333286	Monocyte_1814-RH-1.phs001703v3p1.Homo_Sapiens.H3K27ac.b2	58691693	STX16-NPEPL1	ENSG00000254995
chr20	58650000	58655000	chr20	58690000	58695000	8.911333286	Monocyte_1814-RH-1.phs001703v3p1.Homo_Sapiens.H3K27ac.b2	58691693	STX16-NPEPL1	ENSG00000254995
chr20	58650000	58655000	chr20	58690000	58695000	8.911333286	Monocyte_1814-RH-1.phs001703v3p1.Homo_Sapiens.H3K27ac.b2	58691725	STX16-NPEPL1	ENSG00000254995
chr20	58650000	58655000	chr20	58690000	58695000	8.911333286	Monocyte_1814-RH-1.phs001703v3p1.Homo_Sapiens.H3K27ac.b2	58691857	STX16-NPEPL1	ENSG00000254995
chr20	58650000	58655000	chr20	58690000	58695000	8.911333286	Monocyte_1814-RH-1.phs001703v3p1.Homo_Sapiens.H3K27ac.b2	58692377	STX16-NPEPL1	ENSG00000254995
chr20	58650000	58655000	chr20	58690000	58695000	8.911333286	Monocyte_1814-RH-1.phs001703v3p1.Homo_Sapiens.H3K27ac.b2	58692584	STX16-NPEPL1	ENSG00000254995
chr22	17625000	17630000	chr22	17645000	17650000	4.990411159	Monocyte_1814-RH-1.phs001703v3p1.Homo_Sapiens.H3K27ac.b2	17648780	BCL2L13	ENSG00000099968
chr22	17625000	17630000	chr22	17660000	17665000	12.96447245	Monocyte_1814-RH-1.phs001703v3p1.Homo_Sapiens.H3K27ac.b2	17664657	BCL2L13	ENSG00000099968
chr22	17625000	17630000	chr22	17680000	17685000	5.790298422	Monocyte_1814-RH-1.phs001703v3p1.Homo_Sapiens.H3K27ac.b2	17680773	BCL2L13	ENSG00000099968
chr22	17625000	17630000	chr22	17685000	17690000	5.370090744	Monocyte_1814-RH-1.phs001703v3p1.Homo_Sapiens.H3K27ac.b2	17686446	BCL2L13	ENSG00000099968
chr22	17625000	17630000	chr22	17685000	17690000	5.370090744	Monocyte_1814-RH-1.phs001703v3p1.Homo_Sapiens.H3K27ac.b2	17686657	BCL2L13	ENSG00000099968
chr22	17625000	17630000	chr22	17685000	17690000	5.370090744	Monocyte_1814-RH-1.phs001703v3p1.Homo_Sapiens.H3K27ac.b2	17689768	BCL2L13	ENSG00000099968
chr22	17625000	17630000	chr22	17695000	17700000	10.71955531	Monocyte_1814-RH-1.phs001703v3p1.Homo_Sapiens.H3K27ac.b2	17697801	BCL2L13	ENSG00000099968
chr22	17625000	17630000	chr22	17695000	17700000	10.71955531	Monocyte_1814-RH-1.phs001703v3p1.Homo_Sapiens.H3K27ac.b2	17698145	BCL2L13	ENSG00000099968
chr22	31635000	31640000	chr22	31660000	31665000	5.447436656	Monocyte_1814-RH-1.phs001703v3p1.Homo_Sapiens.H3K27ac.b2	31635168	PISD	ENSG00000241878
chr22	31635000	31640000	chr22	31660000	31665000	5.447436656	Monocyte_1814-RH-1.phs001703v3p1.Homo_Sapiens.H3K27ac.b2	31635168	PISD	ENSG00000241878
chr22	31635000	31640000	chr22	31660000	31665000	5.447436656	Monocyte_1814-RH-1.phs001703v3p1.Homo_Sapiens.H3K27ac.b2	31636076	PISD	ENSG00000241878
chr22	31635000	31640000	chr22	31660000	31665000	5.447436656	Monocyte_1814-RH-1.phs001703v3p1.Homo_Sapiens.H3K27ac.b2	31636456	PISD	ENSG00000241878
chr22	31635000	31640000	chr22	31660000	31665000	5.447436656	Monocyte_1814-RH-1.phs001703v3p1.Homo_Sapiens.H3K27ac.b2	31636953	PISD	ENSG00000241878
chr22	31635000	31640000	chr22	31660000	31665000	5.447436656	Monocyte_1814-RH-1.phs001703v3p1.Homo_Sapiens.H3K27ac.b2	31636989	PISD	ENSG00000241878
chr22	38505000	38510000	chr22	38550000	38555000	12.56720296	Monocyte_1814-RH-1.phs001703v3p1.Homo_Sapiens.H3K27ac.b2	38550930	DDX17	ENSG00000100201
chr22	38505000	38510000	chr22	38550000	38555000	12.56720296	Monocyte_1814-RH-1.phs001703v3p1.Homo_Sapiens.H3K27ac.b2	38550930	DDX17	ENSG00000100201
chr22	38505000	38510000	chr22	38550000	38555000	12.56720296	Monocyte_1814-RH-1.phs001703v3p1.Homo_Sapiens.H3K27ac.b2	38550930	DDX17	ENSG00000100201
chr22	38505000	38510000	chr22	38550000	38555000	12.56720296	Monocyte_1814-RH-1.phs001703v3p1.Homo_Sapiens.H3K27ac.b2	38551830	DDX17	ENSG00000100201
chr22	50305000	50310000	chr22	50325000	50330000	12.08871246	Monocyte_1814-RH-1.phs001703v3p1.Homo_Sapiens.H3K27ac.b2	50307974	DENND6B	ENSG00000205593
chr22	50305000	50310000	chr22	50325000	50330000	12.08871246	Monocyte_1814-RH-1.phs001703v3p1.Homo_Sapiens.H3K27ac.b2	50308526	DENND6B	ENSG00000205593
chr22	50305000	50310000	chr22	50325000	50330000	12.08871246	Monocyte_1814-RH-1.phs001703v3p1.Homo_Sapiens.H3K27ac.b2	50308672	DENND6B	ENSG00000205593
chr22	50305000	50310000	chr22	50325000	50330000	12.08871246	Monocyte_1814-RH-1.phs001703v3p1.Homo_Sapiens.H3K27ac.b2	50325628	PLXNB2	ENSG00000196576
chr22	50305000	50310000	chr22	50325000	50330000	12.08871246	Monocyte_1814-RH-1.phs001703v3p1.Homo_Sapiens.H3K27ac.b2	50327459	PLXNB2	ENSG00000196576
chr22	50305000	50310000	chr22	50325000	50330000	12.08871246	Monocyte_1814-RH-1.phs001703v3p1.Homo_Sapiens.H3K27ac.b2	50328922	PLXNB2	ENSG00000196576
chr22	50305000	50310000	chr22	50325000	50330000	12.08871246	Monocyte_1814-RH-1.phs001703v3p1.Homo_Sapiens.H3K27ac.b2	50329024	PLXNB2	ENSG00000196576
chr1	11805000	11810000	chr1	11840000	11845000	5.490022042	Monocyte_1814-RH-1.phs001703v3p1.Homo_Sapiens.H3K27ac.biorep_merged	11840328	CLCN6	ENSG00000011021
chr1	11805000	11810000	chr1	11840000	11845000	5.490022042	Monocyte_1814-RH-1.phs001703v3p1.Homo_Sapiens.H3K27ac.biorep_merged	11840745	CLCN6	ENSG00000011021
chr1	11805000	11810000	chr1	11840000	11845000	5.490022042	Monocyte_1814-RH-1.phs001703v3p1.Homo_Sapiens.H3K27ac.biorep_merged	11840768	CLCN6	ENSG00000011021
chr1	11805000	11810000	chr1	11840000	11845000	5.490022042	Monocyte_1814-RH-1.phs001703v3p1.Homo_Sapiens.H3K27ac.biorep_merged	11841535	CLCN6	ENSG00000011021
chr1	11805000	11810000	chr1	11840000	11845000	5.490022042	Monocyte_1814-RH-1.phs001703v3p1.Homo_Sapiens.H3K27ac.biorep_merged	11841637	CLCN6	ENSG00000011021
chr1	11805000	11810000	chr1	11840000	11845000	5.490022042	Monocyte_1814-RH-1.phs001703v3p1.Homo_Sapiens.H3K27ac.biorep_merged	11843828	CLCN6	ENSG00000011021
chr1	11805000	11810000	chr1	11840000	11845000	5.490022042	Monocyte_1814-RH-1.phs001703v3p1.Homo_Sapiens.H3K27ac.biorep_merged	11844127	CLCN6	ENSG00000011021
chr1	11805000	11810000	chr1	11840000	11845000	5.490022042	Monocyte_1814-RH-1.phs001703v3p1.Homo_Sapiens.H3K27ac.biorep_merged	11844512	CLCN6	ENSG00000011021
chr1	26275000	26280000	chr1	26315000	26320000	36.97718558	Monocyte_1814-RH-1.phs001703v3p1.Homo_Sapiens.H3K27ac.biorep_merged	26275765	CD52	ENSG00000169442
chr1	26275000	26280000	chr1	26315000	26320000	36.97718558	Monocyte_1814-RH-1.phs001703v3p1.Homo_Sapiens.H3K27ac.biorep_merged	26276034	CD52	ENSG00000169442
chr1	26275000	26280000	chr1	26315000	26320000	36.97718558	Monocyte_1814-RH-1.phs001703v3p1.Homo_Sapiens.H3K27ac.biorep_merged	26276076	CD52	ENSG00000169442
chr1	26275000	26280000	chr1	26315000	26320000	36.97718558	Monocyte_1814-RH-1.phs001703v3p1.Homo_Sapiens.H3K27ac.biorep_merged	26277392	CD52	ENSG00000169442
chr1	26275000	26280000	chr1	26315000	26320000	36.97718558	Monocyte_1814-RH-1.phs001703v3p1.Homo_Sapiens.H3K27ac.biorep_merged	26277580	CD52	ENSG00000169442
chr1	26275000	26280000	chr1	26315000	26320000	36.97718558	Monocyte_1814-RH-1.phs001703v3p1.Homo_Sapiens.H3K27ac.biorep_merged	26278578	CD52	ENSG00000169442
chr1	26275000	26280000	chr1	26315000	26320000	36.97718558	Monocyte_1814-RH-1.phs001703v3p1.Homo_Sapiens.H3K27ac.biorep_merged	26279538	CD52	ENSG00000169442
chr1	26275000	26280000	chr1	26315000	26320000	36.97718558	Monocyte_1814-RH-1.phs001703v3p1.Homo_Sapiens.H3K27ac.biorep_merged	26279538	CD52	ENSG00000169442
chr1	26275000	26280000	chr1	26315000	26320000	36.97718558	Monocyte_1814-RH-1.phs001703v3p1.Homo_Sapiens.H3K27ac.biorep_merged	26279683	CD52	ENSG00000169442
chr1	26285000	26290000	chr1	26315000	26320000	12.37806193	Monocyte_1814-RH-1.phs001703v3p1.Homo_Sapiens.H3K27ac.biorep_merged	26285969	CD52	ENSG00000169442
chr1	26285000	26290000	chr1	26315000	26320000	12.37806193	Monocyte_1814-RH-1.phs001703v3p1.Homo_Sapiens.H3K27ac.biorep_merged	26286202	CD52	ENSG00000169442
chr1	26285000	26290000	chr1	26315000	26320000	12.37806193	Monocyte_1814-RH-1.phs001703v3p1.Homo_Sapiens.H3K27ac.biorep_merged	26286444	CD52	ENSG00000169442
chr1	26285000	26290000	chr1	26315000	26320000	12.37806193	Monocyte_1814-RH-1.phs001703v3p1.Homo_Sapiens.H3K27ac.biorep_merged	26286760	CD52	ENSG00000169442
chr1	26285000	26290000	chr1	26315000	26320000	12.37806193	Monocyte_1814-RH-1.phs001703v3p1.Homo_Sapiens.H3K27ac.biorep_merged	26289789	CD52	ENSG00000169442
chr1	26290000	26295000	chr1	26315000	26320000	6.555935858	Monocyte_1814-RH-1.phs001703v3p1.Homo_Sapiens.H3K27ac.biorep_merged	26290847	CD52	ENSG00000169442
chr1	26290000	26295000	chr1	26315000	26320000	6.555935858	Monocyte_1814-RH-1.phs001703v3p1.Homo_Sapiens.H3K27ac.biorep_merged	26291879	CD52	ENSG00000169442
chr1	26290000	26295000	chr1	26315000	26320000	6.555935858	Monocyte_1814-RH-1.phs001703v3p1.Homo_Sapiens.H3K27ac.biorep_merged	26292338	UBXN11	ENSG00000158062
chr1	84460000	84465000	chr1	84570000	84575000	5.320430761	Monocyte_1814-RH-1.phs001703v3p1.Homo_Sapiens.H3K27ac.biorep_merged	84463191	AL359762.1	ENSG00000284882
chr1	84480000	84485000	chr1	84570000	84575000	4.988832704	Monocyte_1814-RH-1.phs001703v3p1.Homo_Sapiens.H3K27ac.biorep_merged	84481241	AL359762.1	ENSG00000284882
chr1	84480000	84485000	chr1	84570000	84575000	4.988832704	Monocyte_1814-RH-1.phs001703v3p1.Homo_Sapiens.H3K27ac.biorep_merged	84481870	AL359762.1	ENSG00000284882
chr1	84480000	84485000	chr1	84570000	84575000	4.988832704	Monocyte_1814-RH-1.phs001703v3p1.Homo_Sapiens.H3K27ac.biorep_merged	84482734	AL359762.1	ENSG00000284882
chr1	84480000	84485000	chr1	84570000	84575000	4.988832704	Monocyte_1814-RH-1.phs001703v3p1.Homo_Sapiens.H3K27ac.biorep_merged	84484998	AL359762.1	ENSG00000284882
chr1	84505000	84510000	chr1	84570000	84575000	18.29468862	Monocyte_1814-RH-1.phs001703v3p1.Homo_Sapiens.H3K27ac.biorep_merged	84505201	AL359762.1	ENSG00000284882
chr1	84505000	84510000	chr1	84570000	84575000	18.29468862	Monocyte_1814-RH-1.phs001703v3p1.Homo_Sapiens.H3K27ac.biorep_merged	84507751	AL359762.1	ENSG00000284882
chr1	111620000	111625000	chr1	111755000	111760000	10.11679633	Monocyte_1814-RH-1.phs001703v3p1.Homo_Sapiens.H3K27ac.biorep_merged	111620948	DDX20	ENSG00000064703
chr1	111620000	111625000	chr1	111755000	111760000	10.11679633	Monocyte_1814-RH-1.phs001703v3p1.Homo_Sapiens.H3K27ac.biorep_merged	111622330	DDX20	ENSG00000064703
chr1	111620000	111625000	chr1	111755000	111760000	10.11679633	Monocyte_1814-RH-1.phs001703v3p1.Homo_Sapiens.H3K27ac.biorep_merged	111622387	DDX20	ENSG00000064703
chr1	111620000	111625000	chr1	111755000	111760000	10.11679633	Monocyte_1814-RH-1.phs001703v3p1.Homo_Sapiens.H3K27ac.biorep_merged	111622387	DDX20	ENSG00000064703
chr1	111715000	111720000	chr1	111755000	111760000	5.73219114	Monocyte_1814-RH-1.phs001703v3p1.Homo_Sapiens.H3K27ac.biorep_merged	111719926	DDX20	ENSG00000064703
chr1	111715000	111720000	chr1	111755000	111760000	5.73219114	Monocyte_1814-RH-1.phs001703v3p1.Homo_Sapiens.H3K27ac.biorep_merged	111719926	DDX20	ENSG00000064703
chr1	151610000	151615000	chr1	151655000	151660000	10.62907286	Monocyte_1814-RH-1.phs001703v3p1.Homo_Sapiens.H3K27ac.biorep_merged	151658725	SNX27	ENSG00000143376
chr1	151610000	151615000	chr1	151655000	151660000	10.62907286	Monocyte_1814-RH-1.phs001703v3p1.Homo_Sapiens.H3K27ac.biorep_merged	151659216	SNX27	ENSG00000143376
chr1	151920000	151925000	chr1	151990000	151995000	9.149716583	Monocyte_1814-RH-1.phs001703v3p1.Homo_Sapiens.H3K27ac.biorep_merged	151922131	AL450992.1	ENSG00000229021
chr1	151920000	151925000	chr1	151990000	151995000	9.149716583	Monocyte_1814-RH-1.phs001703v3p1.Homo_Sapiens.H3K27ac.biorep_merged	151922131	AL450992.1	ENSG00000229021
chr1	151920000	151925000	chr1	151990000	151995000	9.149716583	Monocyte_1814-RH-1.phs001703v3p1.Homo_Sapiens.H3K27ac.biorep_merged	151922131	AL450992.1	ENSG00000229021
chr1	151920000	151925000	chr1	151990000	151995000	9.149716583	Monocyte_1814-RH-1.phs001703v3p1.Homo_Sapiens.H3K27ac.biorep_merged	151923757	AL450992.1	ENSG00000229021
chr1	151920000	151925000	chr1	151990000	151995000	9.149716583	Monocyte_1814-RH-1.phs001703v3p1.Homo_Sapiens.H3K27ac.biorep_merged	151924753	AL450992.1	ENSG00000229021
chr1	151920000	151925000	chr1	151990000	151995000	9.149716583	Monocyte_1814-RH-1.phs001703v3p1.Homo_Sapiens.H3K27ac.biorep_merged	151924753	AL450992.1	ENSG00000229021
chr1	151920000	151925000	chr1	151990000	151995000	9.149716583	Monocyte_1814-RH-1.phs001703v3p1.Homo_Sapiens.H3K27ac.biorep_merged	151924753	AL450992.1	ENSG00000229021
chr1	151920000	151925000	chr1	151990000	151995000	9.149716583	Monocyte_1814-RH-1.phs001703v3p1.Homo_Sapiens.H3K27ac.biorep_merged	151924901	AL450992.1	ENSG00000229021
chr1	151935000	151940000	chr1	151990000	151995000	14.22925102	Monocyte_1814-RH-1.phs001703v3p1.Homo_Sapiens.H3K27ac.biorep_merged	151935363	AL450992.1	ENSG00000229021
chr1	151935000	151940000	chr1	151990000	151995000	14.22925102	Monocyte_1814-RH-1.phs001703v3p1.Homo_Sapiens.H3K27ac.biorep_merged	151937135	AL450992.1	ENSG00000229021
chr1	151935000	151940000	chr1	151990000	151995000	14.22925102	Monocyte_1814-RH-1.phs001703v3p1.Homo_Sapiens.H3K27ac.biorep_merged	151937145	AL450992.1	ENSG00000229021
chr1	151935000	151940000	chr1	151990000	151995000	14.22925102	Monocyte_1814-RH-1.phs001703v3p1.Homo_Sapiens.H3K27ac.biorep_merged	151937778	AL450992.1	ENSG00000229021
chr1	151935000	151940000	chr1	151990000	151995000	14.22925102	Monocyte_1814-RH-1.phs001703v3p1.Homo_Sapiens.H3K27ac.biorep_merged	151939304	AL450992.1	ENSG00000229021
chr1	151940000	151945000	chr1	151990000	151995000	20.83421907	Monocyte_1814-RH-1.phs001703v3p1.Homo_Sapiens.H3K27ac.biorep_merged	151944917	AL450992.1	ENSG00000229021
chr1	151945000	151950000	chr1	151990000	151995000	17.65711751	Monocyte_1814-RH-1.phs001703v3p1.Homo_Sapiens.H3K27ac.biorep_merged	151945176	AL450992.1	ENSG00000229021
chr1	151945000	151950000	chr1	151990000	151995000	17.65711751	Monocyte_1814-RH-1.phs001703v3p1.Homo_Sapiens.H3K27ac.biorep_merged	151946850	AL450992.1	ENSG00000229021
chr1	151945000	151950000	chr1	151990000	151995000	17.65711751	Monocyte_1814-RH-1.phs001703v3p1.Homo_Sapiens.H3K27ac.biorep_merged	151948495	AL450992.1	ENSG00000229021
chr1	151945000	151950000	chr1	151990000	151995000	17.65711751	Monocyte_1814-RH-1.phs001703v3p1.Homo_Sapiens.H3K27ac.biorep_merged	151948495	AL450992.1	ENSG00000229021
chr1	151945000	151950000	chr1	151990000	151995000	17.65711751	Monocyte_1814-RH-1.phs001703v3p1.Homo_Sapiens.H3K27ac.biorep_merged	151948495	AL450992.1	ENSG00000229021
chr1	151950000	151955000	chr1	151990000	151995000	24.15864791	Monocyte_1814-RH-1.phs001703v3p1.Homo_Sapiens.H3K27ac.biorep_merged	151950332	AL450992.1	ENSG00000229021
chr1	182145000	182150000	chr1	182390000	182395000	79.24803781	Monocyte_1814-RH-1.phs001703v3p1.Homo_Sapiens.H3K27ac.biorep_merged	182145656	GLUL	ENSG00000135821
chr1	182145000	182150000	chr1	182390000	182395000	79.24803781	Monocyte_1814-RH-1.phs001703v3p1.Homo_Sapiens.H3K27ac.biorep_merged	182146652	GLUL	ENSG00000135821
chr2	61420000	61425000	chr2	61470000	61475000	13.99052844	Monocyte_1814-RH-1.phs001703v3p1.Homo_Sapiens.H3K27ac.biorep_merged	61420766	AC016727.1	ENSG00000270820
chr2	61425000	61430000	chr2	61470000	61475000	17.28539032	Monocyte_1814-RH-1.phs001703v3p1.Homo_Sapiens.H3K27ac.biorep_merged	61425923	AC016727.1	ENSG00000270820
chr3	5120000	5125000	chr3	5145000	5150000	13.72150115	Monocyte_1814-RH-1.phs001703v3p1.Homo_Sapiens.H3K27ac.biorep_merged	5146510	ARL8B	ENSG00000134108
chr3	5120000	5125000	chr3	5145000	5150000	13.72150115	Monocyte_1814-RH-1.phs001703v3p1.Homo_Sapiens.H3K27ac.biorep_merged	5146561	ARL8B	ENSG00000134108
chr3	5120000	5125000	chr3	5145000	5150000	13.72150115	Monocyte_1814-RH-1.phs001703v3p1.Homo_Sapiens.H3K27ac.biorep_merged	5146747	ARL8B	ENSG00000134108
chr3	5120000	5125000	chr3	5145000	5150000	13.72150115	Monocyte_1814-RH-1.phs001703v3p1.Homo_Sapiens.H3K27ac.biorep_merged	5147022	ARL8B	ENSG00000134108
chr3	5120000	5125000	chr3	5145000	5150000	13.72150115	Monocyte_1814-RH-1.phs001703v3p1.Homo_Sapiens.H3K27ac.biorep_merged	5147022	ARL8B	ENSG00000134108
chr3	5120000	5125000	chr3	5145000	5150000	13.72150115	Monocyte_1814-RH-1.phs001703v3p1.Homo_Sapiens.H3K27ac.biorep_merged	5147129	ARL8B	ENSG00000134108
chr3	5120000	5125000	chr3	5145000	5150000	13.72150115	Monocyte_1814-RH-1.phs001703v3p1.Homo_Sapiens.H3K27ac.biorep_merged	5147549	ARL8B	ENSG00000134108
chr3	5120000	5125000	chr3	5145000	5150000	13.72150115	Monocyte_1814-RH-1.phs001703v3p1.Homo_Sapiens.H3K27ac.biorep_merged	5147854	ARL8B	ENSG00000134108
chr3	5120000	5125000	chr3	5145000	5150000	13.72150115	Monocyte_1814-RH-1.phs001703v3p1.Homo_Sapiens.H3K27ac.biorep_merged	5147907	ARL8B	ENSG00000134108
chr3	5120000	5125000	chr3	5145000	5150000	13.72150115	Monocyte_1814-RH-1.phs001703v3p1.Homo_Sapiens.H3K27ac.biorep_merged	5148016	ARL8B	ENSG00000134108
chr3	5120000	5125000	chr3	5145000	5150000	13.72150115	Monocyte_1814-RH-1.phs001703v3p1.Homo_Sapiens.H3K27ac.biorep_merged	5148214	ARL8B	ENSG00000134108
chr3	5120000	5125000	chr3	5145000	5150000	13.72150115	Monocyte_1814-RH-1.phs001703v3p1.Homo_Sapiens.H3K27ac.biorep_merged	5148294	ARL8B	ENSG00000134108
chr3	5120000	5125000	chr3	5145000	5150000	13.72150115	Monocyte_1814-RH-1.phs001703v3p1.Homo_Sapiens.H3K27ac.biorep_merged	5148315	ARL8B	ENSG00000134108
chr3	5120000	5125000	chr3	5155000	5160000	19.9404345	Monocyte_1814-RH-1.phs001703v3p1.Homo_Sapiens.H3K27ac.biorep_merged	5155633	ARL8B	ENSG00000134108
chr3	5120000	5125000	chr3	5155000	5160000	19.9404345	Monocyte_1814-RH-1.phs001703v3p1.Homo_Sapiens.H3K27ac.biorep_merged	5156839	ARL8B	ENSG00000134108
chr3	5120000	5125000	chr3	5155000	5160000	19.9404345	Monocyte_1814-RH-1.phs001703v3p1.Homo_Sapiens.H3K27ac.biorep_merged	5159369	ARL8B	ENSG00000134108
chr3	5120000	5125000	chr3	5155000	5160000	19.9404345	Monocyte_1814-RH-1.phs001703v3p1.Homo_Sapiens.H3K27ac.biorep_merged	5159930	ARL8B	ENSG00000134108
chr3	5120000	5125000	chr3	5160000	5165000	17.49725385	Monocyte_1814-RH-1.phs001703v3p1.Homo_Sapiens.H3K27ac.biorep_merged	5160038	ARL8B	ENSG00000134108
chr3	5120000	5125000	chr3	5160000	5165000	17.49725385	Monocyte_1814-RH-1.phs001703v3p1.Homo_Sapiens.H3K27ac.biorep_merged	5161108	ARL8B	ENSG00000134108
chr3	5120000	5125000	chr3	5160000	5165000	17.49725385	Monocyte_1814-RH-1.phs001703v3p1.Homo_Sapiens.H3K27ac.biorep_merged	5162091	ARL8B	ENSG00000134108
chr3	5120000	5125000	chr3	5165000	5170000	12.71457849	Monocyte_1814-RH-1.phs001703v3p1.Homo_Sapiens.H3K27ac.biorep_merged	5168493	ARL8B	ENSG00000134108
chr3	5120000	5125000	chr3	5165000	5170000	12.71457849	Monocyte_1814-RH-1.phs001703v3p1.Homo_Sapiens.H3K27ac.biorep_merged	5169705	ARL8B	ENSG00000134108
chr3	9360000	9365000	chr3	9395000	9400000	9.236902549	Monocyte_1814-RH-1.phs001703v3p1.Homo_Sapiens.H3K27ac.biorep_merged	9363193	THUMPD3-AS1	ENSG00000206573
chr3	136195000	136200000	chr3	136250000	136255000	11.99037588	Monocyte_1814-RH-1.phs001703v3p1.Homo_Sapiens.H3K27ac.biorep_merged	136199145	PCCB	ENSG00000114054
chr4	55395000	55400000	chr4	55545000	55550000	7.580391949	Monocyte_1814-RH-1.phs001703v3p1.Homo_Sapiens.H3K27ac.biorep_merged	55397910	CLOCK	ENSG00000134852
chr4	55395000	55400000	chr4	55545000	55550000	7.580391949	Monocyte_1814-RH-1.phs001703v3p1.Homo_Sapiens.H3K27ac.biorep_merged	55397910	CLOCK	ENSG00000134852
chr4	55395000	55400000	chr4	55545000	55550000	7.580391949	Monocyte_1814-RH-1.phs001703v3p1.Homo_Sapiens.H3K27ac.biorep_merged	55398774	CLOCK	ENSG00000134852
chr4	55395000	55400000	chr4	55545000	55550000	7.580391949	Monocyte_1814-RH-1.phs001703v3p1.Homo_Sapiens.H3K27ac.biorep_merged	55398887	CLOCK	ENSG00000134852
chr4	55395000	55400000	chr4	55545000	55550000	7.580391949	Monocyte_1814-RH-1.phs001703v3p1.Homo_Sapiens.H3K27ac.biorep_merged	55398887	CLOCK	ENSG00000134852
chr4	102760000	102765000	chr4	102865000	102870000	16.75026555	Monocyte_1814-RH-1.phs001703v3p1.Homo_Sapiens.H3K27ac.biorep_merged	102762486	CISD2	ENSG00000145354
chr4	102825000	102830000	chr4	102865000	102870000	52.49783446	Monocyte_1814-RH-1.phs001703v3p1.Homo_Sapiens.H3K27ac.biorep_merged	102825596	CISD2	ENSG00000145354
chr4	102825000	102830000	chr4	102865000	102870000	52.49783446	Monocyte_1814-RH-1.phs001703v3p1.Homo_Sapiens.H3K27ac.biorep_merged	102826384	CISD2	ENSG00000145354
chr5	80125000	80130000	chr5	80255000	80260000	15.39490504	Monocyte_1814-RH-1.phs001703v3p1.Homo_Sapiens.H3K27ac.biorep_merged	80127170	SERINC5	ENSG00000164300
chr5	80125000	80130000	chr5	80255000	80260000	15.39490504	Monocyte_1814-RH-1.phs001703v3p1.Homo_Sapiens.H3K27ac.biorep_merged	80129115	SERINC5	ENSG00000164300
chr5	81970000	81975000	chr5	82170000	82175000	6.736347689	Monocyte_1814-RH-1.phs001703v3p1.Homo_Sapiens.H3K27ac.biorep_merged	82173263	ATG10	ENSG00000152348
chr6	30740000	30745000	chr6	30780000	30785000	18.93181166	Monocyte_1814-RH-1.phs001703v3p1.Homo_Sapiens.H3K27ac.biorep_merged	30781812	FLOT1	ENSG00000137312
chr6	30740000	30745000	chr6	30780000	30785000	18.93181166	Monocyte_1814-RH-1.phs001703v3p1.Homo_Sapiens.H3K27ac.biorep_merged	30781935	FLOT1	ENSG00000137312
chr6	30740000	30745000	chr6	30780000	30785000	18.93181166	Monocyte_1814-RH-1.phs001703v3p1.Homo_Sapiens.H3K27ac.biorep_merged	30783359	FLOT1	ENSG00000137312
chr6	30740000	30745000	chr6	30780000	30785000	18.93181166	Monocyte_1814-RH-1.phs001703v3p1.Homo_Sapiens.H3K27ac.biorep_merged	30783467	FLOT1	ENSG00000137312
chr6	30740000	30745000	chr6	30780000	30785000	18.93181166	Monocyte_1814-RH-1.phs001703v3p1.Homo_Sapiens.H3K27ac.biorep_merged	30783500	FLOT1	ENSG00000137312
chr6	30740000	30745000	chr6	30780000	30785000	18.93181166	Monocyte_1814-RH-1.phs001703v3p1.Homo_Sapiens.H3K27ac.biorep_merged	30783549	FLOT1	ENSG00000137312
chr6	30740000	30745000	chr6	30780000	30785000	18.93181166	Monocyte_1814-RH-1.phs001703v3p1.Homo_Sapiens.H3K27ac.biorep_merged	30783762	FLOT1	ENSG00000137312
chr6	30740000	30745000	chr6	30780000	30785000	18.93181166	Monocyte_1814-RH-1.phs001703v3p1.Homo_Sapiens.H3K27ac.biorep_merged	30783866	IER3	ENSG00000137331
chr6	30740000	30745000	chr6	30780000	30785000	18.93181166	Monocyte_1814-RH-1.phs001703v3p1.Homo_Sapiens.H3K27ac.biorep_merged	30783866	IER3	ENSG00000137331
chr6	30740000	30745000	chr6	30780000	30785000	18.93181166	Monocyte_1814-RH-1.phs001703v3p1.Homo_Sapiens.H3K27ac.biorep_merged	30783885	FLOT1	ENSG00000137312
chr6	30740000	30745000	chr6	30780000	30785000	18.93181166	Monocyte_1814-RH-1.phs001703v3p1.Homo_Sapiens.H3K27ac.biorep_merged	30783886	FLOT1	ENSG00000137312
chr6	30740000	30745000	chr6	30780000	30785000	18.93181166	Monocyte_1814-RH-1.phs001703v3p1.Homo_Sapiens.H3K27ac.biorep_merged	30783946	FLOT1	ENSG00000137312
chr6	30740000	30745000	chr6	30780000	30785000	18.93181166	Monocyte_1814-RH-1.phs001703v3p1.Homo_Sapiens.H3K27ac.biorep_merged	30784281	IER3	ENSG00000137331
chr6	30740000	30745000	chr6	30780000	30785000	18.93181166	Monocyte_1814-RH-1.phs001703v3p1.Homo_Sapiens.H3K27ac.biorep_merged	30784281	IER3	ENSG00000137331
chr6	30740000	30745000	chr6	30780000	30785000	18.93181166	Monocyte_1814-RH-1.phs001703v3p1.Homo_Sapiens.H3K27ac.biorep_merged	30784281	IER3	ENSG00000137331
chr6	30740000	30745000	chr6	30780000	30785000	18.93181166	Monocyte_1814-RH-1.phs001703v3p1.Homo_Sapiens.H3K27ac.biorep_merged	30784407	FLOT1	ENSG00000137312
chr6	30740000	30745000	chr6	30780000	30785000	18.93181166	Monocyte_1814-RH-1.phs001703v3p1.Homo_Sapiens.H3K27ac.biorep_merged	30784638	FLOT1	ENSG00000137312
chr6	30740000	30745000	chr6	30780000	30785000	18.93181166	Monocyte_1814-RH-1.phs001703v3p1.Homo_Sapiens.H3K27ac.biorep_merged	30784712	FLOT1	ENSG00000137312
chr6	30740000	30745000	chr6	30780000	30785000	18.93181166	Monocyte_1814-RH-1.phs001703v3p1.Homo_Sapiens.H3K27ac.biorep_merged	30784775	FLOT1	ENSG00000137312
chr6	30740000	30745000	chr6	30785000	30790000	7.847827096	Monocyte_1814-RH-1.phs001703v3p1.Homo_Sapiens.H3K27ac.biorep_merged	30785211	FLOT1	ENSG00000137312
chr6	30740000	30745000	chr6	30785000	30790000	7.847827096	Monocyte_1814-RH-1.phs001703v3p1.Homo_Sapiens.H3K27ac.biorep_merged	30785369	FLOT1	ENSG00000137312
chr6	30740000	30745000	chr6	30785000	30790000	7.847827096	Monocyte_1814-RH-1.phs001703v3p1.Homo_Sapiens.H3K27ac.biorep_merged	30786634	FLOT1	ENSG00000137312
chr6	30740000	30745000	chr6	30785000	30790000	7.847827096	Monocyte_1814-RH-1.phs001703v3p1.Homo_Sapiens.H3K27ac.biorep_merged	30786634	FLOT1	ENSG00000137312
chr6	30740000	30745000	chr6	30785000	30790000	7.847827096	Monocyte_1814-RH-1.phs001703v3p1.Homo_Sapiens.H3K27ac.biorep_merged	30786763	FLOT1	ENSG00000137312
chr6	30740000	30745000	chr6	30785000	30790000	7.847827096	Monocyte_1814-RH-1.phs001703v3p1.Homo_Sapiens.H3K27ac.biorep_merged	30786837	FLOT1	ENSG00000137312
chr6	30740000	30745000	chr6	30785000	30790000	7.847827096	Monocyte_1814-RH-1.phs001703v3p1.Homo_Sapiens.H3K27ac.biorep_merged	30786865	FLOT1	ENSG00000137312
chr6	30740000	30745000	chr6	30785000	30790000	7.847827096	Monocyte_1814-RH-1.phs001703v3p1.Homo_Sapiens.H3K27ac.biorep_merged	30787205	FLOT1	ENSG00000137312
chr6	30740000	30745000	chr6	30785000	30790000	7.847827096	Monocyte_1814-RH-1.phs001703v3p1.Homo_Sapiens.H3K27ac.biorep_merged	30787237	FLOT1	ENSG00000137312
chr6	30740000	30745000	chr6	30785000	30790000	7.847827096	Monocyte_1814-RH-1.phs001703v3p1.Homo_Sapiens.H3K27ac.biorep_merged	30787543	FLOT1	ENSG00000137312
chr6	30740000	30745000	chr6	30785000	30790000	7.847827096	Monocyte_1814-RH-1.phs001703v3p1.Homo_Sapiens.H3K27ac.biorep_merged	30787695	FLOT1	ENSG00000137312
chr6	30740000	30745000	chr6	30785000	30790000	7.847827096	Monocyte_1814-RH-1.phs001703v3p1.Homo_Sapiens.H3K27ac.biorep_merged	30787814	FLOT1	ENSG00000137312
chr6	30740000	30745000	chr6	30785000	30790000	7.847827096	Monocyte_1814-RH-1.phs001703v3p1.Homo_Sapiens.H3K27ac.biorep_merged	30787835	FLOT1	ENSG00000137312
chr6	30740000	30745000	chr6	30785000	30790000	7.847827096	Monocyte_1814-RH-1.phs001703v3p1.Homo_Sapiens.H3K27ac.biorep_merged	30787840	FLOT1	ENSG00000137312
chr6	30740000	30745000	chr6	30785000	30790000	7.847827096	Monocyte_1814-RH-1.phs001703v3p1.Homo_Sapiens.H3K27ac.biorep_merged	30787891	FLOT1	ENSG00000137312
chr6	30740000	30745000	chr6	30785000	30790000	7.847827096	Monocyte_1814-RH-1.phs001703v3p1.Homo_Sapiens.H3K27ac.biorep_merged	30787967	FLOT1	ENSG00000137312
chr6	30740000	30745000	chr6	30785000	30790000	7.847827096	Monocyte_1814-RH-1.phs001703v3p1.Homo_Sapiens.H3K27ac.biorep_merged	30788011	FLOT1	ENSG00000137312
chr6	30740000	30745000	chr6	30785000	30790000	7.847827096	Monocyte_1814-RH-1.phs001703v3p1.Homo_Sapiens.H3K27ac.biorep_merged	30788012	FLOT1	ENSG00000137312
chr6	30740000	30745000	chr6	30785000	30790000	7.847827096	Monocyte_1814-RH-1.phs001703v3p1.Homo_Sapiens.H3K27ac.biorep_merged	30788086	FLOT1	ENSG00000137312
chr6	30740000	30745000	chr6	30785000	30790000	7.847827096	Monocyte_1814-RH-1.phs001703v3p1.Homo_Sapiens.H3K27ac.biorep_merged	30788116	FLOT1	ENSG00000137312
chr6	30740000	30745000	chr6	30785000	30790000	7.847827096	Monocyte_1814-RH-1.phs001703v3p1.Homo_Sapiens.H3K27ac.biorep_merged	30788156	FLOT1	ENSG00000137312
chr6	30740000	30745000	chr6	30785000	30790000	7.847827096	Monocyte_1814-RH-1.phs001703v3p1.Homo_Sapiens.H3K27ac.biorep_merged	30788289	FLOT1	ENSG00000137312
chr6	30740000	30745000	chr6	30785000	30790000	7.847827096	Monocyte_1814-RH-1.phs001703v3p1.Homo_Sapiens.H3K27ac.biorep_merged	30788363	FLOT1	ENSG00000137312
chr6	30740000	30745000	chr6	30785000	30790000	7.847827096	Monocyte_1814-RH-1.phs001703v3p1.Homo_Sapiens.H3K27ac.biorep_merged	30788406	FLOT1	ENSG00000137312
chr6	30740000	30745000	chr6	30785000	30790000	7.847827096	Monocyte_1814-RH-1.phs001703v3p1.Homo_Sapiens.H3K27ac.biorep_merged	30788497	FLOT1	ENSG00000137312
chr6	30740000	30745000	chr6	30785000	30790000	7.847827096	Monocyte_1814-RH-1.phs001703v3p1.Homo_Sapiens.H3K27ac.biorep_merged	30788816	FLOT1	ENSG00000137312
chr6	30740000	30745000	chr6	30785000	30790000	7.847827096	Monocyte_1814-RH-1.phs001703v3p1.Homo_Sapiens.H3K27ac.biorep_merged	30788819	FLOT1	ENSG00000137312
chr6	30740000	30745000	chr6	30785000	30790000	7.847827096	Monocyte_1814-RH-1.phs001703v3p1.Homo_Sapiens.H3K27ac.biorep_merged	30788967	FLOT1	ENSG00000137312
chr6	30740000	30745000	chr6	30785000	30790000	7.847827096	Monocyte_1814-RH-1.phs001703v3p1.Homo_Sapiens.H3K27ac.biorep_merged	30789045	FLOT1	ENSG00000137312
chr6	30740000	30745000	chr6	30785000	30790000	7.847827096	Monocyte_1814-RH-1.phs001703v3p1.Homo_Sapiens.H3K27ac.biorep_merged	30789269	FLOT1	ENSG00000137312
chr6	30740000	30745000	chr6	30785000	30790000	7.847827096	Monocyte_1814-RH-1.phs001703v3p1.Homo_Sapiens.H3K27ac.biorep_merged	30789270	FLOT1	ENSG00000137312
chr6	30740000	30745000	chr6	30785000	30790000	7.847827096	Monocyte_1814-RH-1.phs001703v3p1.Homo_Sapiens.H3K27ac.biorep_merged	30789411	FLOT1	ENSG00000137312
chr6	30740000	30745000	chr6	30785000	30790000	7.847827096	Monocyte_1814-RH-1.phs001703v3p1.Homo_Sapiens.H3K27ac.biorep_merged	30789714	IER3	ENSG00000137331
chr6	30740000	30745000	chr6	30795000	30800000	7.506290344	Monocyte_1814-RH-1.phs001703v3p1.Homo_Sapiens.H3K27ac.biorep_merged	30799524	FLOT1	ENSG00000137312
chr6	30740000	30745000	chr6	30795000	30800000	7.506290344	Monocyte_1814-RH-1.phs001703v3p1.Homo_Sapiens.H3K27ac.biorep_merged	30799524	FLOT1	ENSG00000137312
chr6	30740000	30745000	chr6	30820000	30825000	10.36194526	Monocyte_1814-RH-1.phs001703v3p1.Homo_Sapiens.H3K27ac.biorep_merged	30820138	FLOT1	ENSG00000137312
chr6	30740000	30745000	chr6	30820000	30825000	10.36194526	Monocyte_1814-RH-1.phs001703v3p1.Homo_Sapiens.H3K27ac.biorep_merged	30820418	FLOT1	ENSG00000137312
chr6	30740000	30745000	chr6	30820000	30825000	10.36194526	Monocyte_1814-RH-1.phs001703v3p1.Homo_Sapiens.H3K27ac.biorep_merged	30820574	FLOT1	ENSG00000137312
chr6	30740000	30745000	chr6	30820000	30825000	10.36194526	Monocyte_1814-RH-1.phs001703v3p1.Homo_Sapiens.H3K27ac.biorep_merged	30820926	FLOT1	ENSG00000137312
chr6	30740000	30745000	chr6	30820000	30825000	10.36194526	Monocyte_1814-RH-1.phs001703v3p1.Homo_Sapiens.H3K27ac.biorep_merged	30820944	FLOT1	ENSG00000137312
chr6	30740000	30745000	chr6	30820000	30825000	10.36194526	Monocyte_1814-RH-1.phs001703v3p1.Homo_Sapiens.H3K27ac.biorep_merged	30821118	FLOT1	ENSG00000137312
chr6	30740000	30745000	chr6	30820000	30825000	10.36194526	Monocyte_1814-RH-1.phs001703v3p1.Homo_Sapiens.H3K27ac.biorep_merged	30821299	FLOT1	ENSG00000137312
chr6	30740000	30745000	chr6	30820000	30825000	10.36194526	Monocyte_1814-RH-1.phs001703v3p1.Homo_Sapiens.H3K27ac.biorep_merged	30821749	FLOT1	ENSG00000137312
chr6	30740000	30745000	chr6	30820000	30825000	10.36194526	Monocyte_1814-RH-1.phs001703v3p1.Homo_Sapiens.H3K27ac.biorep_merged	30821831	FLOT1	ENSG00000137312
chr6	30740000	30745000	chr6	30820000	30825000	10.36194526	Monocyte_1814-RH-1.phs001703v3p1.Homo_Sapiens.H3K27ac.biorep_merged	30822704	FLOT1	ENSG00000137312
chr6	30740000	30745000	chr6	30820000	30825000	10.36194526	Monocyte_1814-RH-1.phs001703v3p1.Homo_Sapiens.H3K27ac.biorep_merged	30822982	FLOT1	ENSG00000137312
chr6	30740000	30745000	chr6	30820000	30825000	10.36194526	Monocyte_1814-RH-1.phs001703v3p1.Homo_Sapiens.H3K27ac.biorep_merged	30823030	FLOT1	ENSG00000137312
chr6	30740000	30745000	chr6	30820000	30825000	10.36194526	Monocyte_1814-RH-1.phs001703v3p1.Homo_Sapiens.H3K27ac.biorep_merged	30823322	FLOT1	ENSG00000137312
chr6	30740000	30745000	chr6	30820000	30825000	10.36194526	Monocyte_1814-RH-1.phs001703v3p1.Homo_Sapiens.H3K27ac.biorep_merged	30823784	FLOT1	ENSG00000137312
chr6	30740000	30745000	chr6	30820000	30825000	10.36194526	Monocyte_1814-RH-1.phs001703v3p1.Homo_Sapiens.H3K27ac.biorep_merged	30823789	FLOT1	ENSG00000137312
chr6	30740000	30745000	chr6	30820000	30825000	10.36194526	Monocyte_1814-RH-1.phs001703v3p1.Homo_Sapiens.H3K27ac.biorep_merged	30824224	FLOT1	ENSG00000137312
chr6	30740000	30745000	chr6	30820000	30825000	10.36194526	Monocyte_1814-RH-1.phs001703v3p1.Homo_Sapiens.H3K27ac.biorep_merged	30824224	FLOT1	ENSG00000137312
chr6	30740000	30745000	chr6	30820000	30825000	10.36194526	Monocyte_1814-RH-1.phs001703v3p1.Homo_Sapiens.H3K27ac.biorep_merged	30824458	FLOT1	ENSG00000137312
chr6	30740000	30745000	chr6	30820000	30825000	10.36194526	Monocyte_1814-RH-1.phs001703v3p1.Homo_Sapiens.H3K27ac.biorep_merged	30824493	FLOT1	ENSG00000137312
chr6	30740000	30745000	chr6	30820000	30825000	10.36194526	Monocyte_1814-RH-1.phs001703v3p1.Homo_Sapiens.H3K27ac.biorep_merged	30824587	FLOT1	ENSG00000137312
chr6	30740000	30745000	chr6	30825000	30830000	5.473598126	Monocyte_1814-RH-1.phs001703v3p1.Homo_Sapiens.H3K27ac.biorep_merged	30825090	FLOT1	ENSG00000137312
chr6	30740000	30745000	chr6	30825000	30830000	5.473598126	Monocyte_1814-RH-1.phs001703v3p1.Homo_Sapiens.H3K27ac.biorep_merged	30825188	FLOT1	ENSG00000137312
chr6	30740000	30745000	chr6	30825000	30830000	5.473598126	Monocyte_1814-RH-1.phs001703v3p1.Homo_Sapiens.H3K27ac.biorep_merged	30825222	FLOT1	ENSG00000137312
chr6	30740000	30745000	chr6	30825000	30830000	5.473598126	Monocyte_1814-RH-1.phs001703v3p1.Homo_Sapiens.H3K27ac.biorep_merged	30826797	FLOT1	ENSG00000137312
chr6	34755000	34760000	chr6	34885000	34890000	9.013915913	Monocyte_1814-RH-1.phs001703v3p1.Homo_Sapiens.H3K27ac.biorep_merged	34755125	TAF11	ENSG00000064995
chr6	34755000	34760000	chr6	34885000	34890000	9.013915913	Monocyte_1814-RH-1.phs001703v3p1.Homo_Sapiens.H3K27ac.biorep_merged	34755484	TAF11	ENSG00000064995
chr6	34755000	34760000	chr6	34885000	34890000	9.013915913	Monocyte_1814-RH-1.phs001703v3p1.Homo_Sapiens.H3K27ac.biorep_merged	34755484	TAF11	ENSG00000064995
chr6	34755000	34760000	chr6	34885000	34890000	9.013915913	Monocyte_1814-RH-1.phs001703v3p1.Homo_Sapiens.H3K27ac.biorep_merged	34755484	TAF11	ENSG00000064995
chr6	34755000	34760000	chr6	34885000	34890000	9.013915913	Monocyte_1814-RH-1.phs001703v3p1.Homo_Sapiens.H3K27ac.biorep_merged	34757878	TAF11	ENSG00000064995
chr6	34755000	34760000	chr6	34885000	34890000	9.013915913	Monocyte_1814-RH-1.phs001703v3p1.Homo_Sapiens.H3K27ac.biorep_merged	34757878	TAF11	ENSG00000064995
chr6	34755000	34760000	chr6	34885000	34890000	9.013915913	Monocyte_1814-RH-1.phs001703v3p1.Homo_Sapiens.H3K27ac.biorep_merged	34757881	TAF11	ENSG00000064995
chr6	34755000	34760000	chr6	34885000	34890000	9.013915913	Monocyte_1814-RH-1.phs001703v3p1.Homo_Sapiens.H3K27ac.biorep_merged	34758359	TAF11	ENSG00000064995
chr6	34755000	34760000	chr6	34885000	34890000	9.013915913	Monocyte_1814-RH-1.phs001703v3p1.Homo_Sapiens.H3K27ac.biorep_merged	34758584	TAF11	ENSG00000064995
chr6	34755000	34760000	chr6	34885000	34890000	9.013915913	Monocyte_1814-RH-1.phs001703v3p1.Homo_Sapiens.H3K27ac.biorep_merged	34759061	TAF11	ENSG00000064995
chr6	34755000	34760000	chr6	34885000	34890000	9.013915913	Monocyte_1814-RH-1.phs001703v3p1.Homo_Sapiens.H3K27ac.biorep_merged	34759254	TAF11	ENSG00000064995
chr6	109380000	109385000	chr6	109440000	109445000	6.186574019	Monocyte_1814-RH-1.phs001703v3p1.Homo_Sapiens.H3K27ac.biorep_merged	109380015	SMPD2	ENSG00000135587
chr6	109380000	109385000	chr6	109440000	109445000	6.186574019	Monocyte_1814-RH-1.phs001703v3p1.Homo_Sapiens.H3K27ac.biorep_merged	109380457	SMPD2	ENSG00000135587
chr6	109380000	109385000	chr6	109440000	109445000	6.186574019	Monocyte_1814-RH-1.phs001703v3p1.Homo_Sapiens.H3K27ac.biorep_merged	109380990	SMPD2	ENSG00000135587
chr6	109380000	109385000	chr6	109440000	109445000	6.186574019	Monocyte_1814-RH-1.phs001703v3p1.Homo_Sapiens.H3K27ac.biorep_merged	109381925	SMPD2	ENSG00000135587
chr6	109380000	109385000	chr6	109440000	109445000	6.186574019	Monocyte_1814-RH-1.phs001703v3p1.Homo_Sapiens.H3K27ac.biorep_merged	109382524	SMPD2	ENSG00000135587
chr6	109380000	109385000	chr6	109440000	109445000	6.186574019	Monocyte_1814-RH-1.phs001703v3p1.Homo_Sapiens.H3K27ac.biorep_merged	109384228	SMPD2	ENSG00000135587
chr6	122395000	122400000	chr6	122470000	122475000	36.36709065	Monocyte_1814-RH-1.phs001703v3p1.Homo_Sapiens.H3K27ac.biorep_merged	122471463	HSF2	ENSG00000025156
chr6	166260000	166265000	chr6	166380000	166385000	6.165823166	Monocyte_1814-RH-1.phs001703v3p1.Homo_Sapiens.H3K27ac.biorep_merged	166260002	MPC1	ENSG00000060762
chr6	166260000	166265000	chr6	166380000	166385000	6.165823166	Monocyte_1814-RH-1.phs001703v3p1.Homo_Sapiens.H3K27ac.biorep_merged	166260020	MPC1	ENSG00000060762
chr6	166260000	166265000	chr6	166380000	166385000	6.165823166	Monocyte_1814-RH-1.phs001703v3p1.Homo_Sapiens.H3K27ac.biorep_merged	166260043	MPC1	ENSG00000060762
chr6	166260000	166265000	chr6	166380000	166385000	6.165823166	Monocyte_1814-RH-1.phs001703v3p1.Homo_Sapiens.H3K27ac.biorep_merged	166260088	MPC1	ENSG00000060762
chr6	166260000	166265000	chr6	166380000	166385000	6.165823166	Monocyte_1814-RH-1.phs001703v3p1.Homo_Sapiens.H3K27ac.biorep_merged	166260088	MPC1	ENSG00000060762
chr6	166260000	166265000	chr6	166380000	166385000	6.165823166	Monocyte_1814-RH-1.phs001703v3p1.Homo_Sapiens.H3K27ac.biorep_merged	166260425	MPC1	ENSG00000060762
chr6	166260000	166265000	chr6	166380000	166385000	6.165823166	Monocyte_1814-RH-1.phs001703v3p1.Homo_Sapiens.H3K27ac.biorep_merged	166260445	MPC1	ENSG00000060762
chr6	166260000	166265000	chr6	166380000	166385000	6.165823166	Monocyte_1814-RH-1.phs001703v3p1.Homo_Sapiens.H3K27ac.biorep_merged	166260448	MPC1	ENSG00000060762
chr6	166260000	166265000	chr6	166380000	166385000	6.165823166	Monocyte_1814-RH-1.phs001703v3p1.Homo_Sapiens.H3K27ac.biorep_merged	166260448	MPC1	ENSG00000060762
chr6	166260000	166265000	chr6	166380000	166385000	6.165823166	Monocyte_1814-RH-1.phs001703v3p1.Homo_Sapiens.H3K27ac.biorep_merged	166260448	MPC1	ENSG00000060762
chr6	166260000	166265000	chr6	166380000	166385000	6.165823166	Monocyte_1814-RH-1.phs001703v3p1.Homo_Sapiens.H3K27ac.biorep_merged	166260482	MPC1	ENSG00000060762
chr6	166260000	166265000	chr6	166380000	166385000	6.165823166	Monocyte_1814-RH-1.phs001703v3p1.Homo_Sapiens.H3K27ac.biorep_merged	166260578	MPC1	ENSG00000060762
chr6	166260000	166265000	chr6	166380000	166385000	6.165823166	Monocyte_1814-RH-1.phs001703v3p1.Homo_Sapiens.H3K27ac.biorep_merged	166260634	MPC1	ENSG00000060762
chr6	166260000	166265000	chr6	166380000	166385000	6.165823166	Monocyte_1814-RH-1.phs001703v3p1.Homo_Sapiens.H3K27ac.biorep_merged	166260635	MPC1	ENSG00000060762
chr6	166260000	166265000	chr6	166380000	166385000	6.165823166	Monocyte_1814-RH-1.phs001703v3p1.Homo_Sapiens.H3K27ac.biorep_merged	166260693	MPC1	ENSG00000060762
chr6	166260000	166265000	chr6	166380000	166385000	6.165823166	Monocyte_1814-RH-1.phs001703v3p1.Homo_Sapiens.H3K27ac.biorep_merged	166260711	MPC1	ENSG00000060762
chr6	166260000	166265000	chr6	166380000	166385000	6.165823166	Monocyte_1814-RH-1.phs001703v3p1.Homo_Sapiens.H3K27ac.biorep_merged	166262103	MPC1	ENSG00000060762
chr7	39560000	39565000	chr7	39730000	39735000	5.367474805	Monocyte_1814-RH-1.phs001703v3p1.Homo_Sapiens.H3K27ac.biorep_merged	39562957	LINC00265	ENSG00000188185
chr8	63145000	63150000	chr8	63165000	63170000	7.188122463	Monocyte_1814-RH-1.phs001703v3p1.Homo_Sapiens.H3K27ac.biorep_merged	63145571	YTHDF3	ENSG00000185728
chr8	63145000	63150000	chr8	63165000	63170000	7.188122463	Monocyte_1814-RH-1.phs001703v3p1.Homo_Sapiens.H3K27ac.biorep_merged	63145571	YTHDF3	ENSG00000185728
chr8	63145000	63150000	chr8	63165000	63170000	7.188122463	Monocyte_1814-RH-1.phs001703v3p1.Homo_Sapiens.H3K27ac.biorep_merged	63145836	YTHDF3	ENSG00000185728
chr8	63145000	63150000	chr8	63165000	63170000	7.188122463	Monocyte_1814-RH-1.phs001703v3p1.Homo_Sapiens.H3K27ac.biorep_merged	63146240	YTHDF3	ENSG00000185728
chr8	63145000	63150000	chr8	63165000	63170000	7.188122463	Monocyte_1814-RH-1.phs001703v3p1.Homo_Sapiens.H3K27ac.biorep_merged	63146291	YTHDF3	ENSG00000185728
chr8	63145000	63150000	chr8	63165000	63170000	7.188122463	Monocyte_1814-RH-1.phs001703v3p1.Homo_Sapiens.H3K27ac.biorep_merged	63146356	YTHDF3	ENSG00000185728
chr8	63145000	63150000	chr8	63165000	63170000	7.188122463	Monocyte_1814-RH-1.phs001703v3p1.Homo_Sapiens.H3K27ac.biorep_merged	63146494	YTHDF3	ENSG00000185728
chr8	63145000	63150000	chr8	63165000	63170000	7.188122463	Monocyte_1814-RH-1.phs001703v3p1.Homo_Sapiens.H3K27ac.biorep_merged	63146580	YTHDF3	ENSG00000185728
chr8	63145000	63150000	chr8	63165000	63170000	7.188122463	Monocyte_1814-RH-1.phs001703v3p1.Homo_Sapiens.H3K27ac.biorep_merged	63146736	YTHDF3	ENSG00000185728
chr8	63145000	63150000	chr8	63165000	63170000	7.188122463	Monocyte_1814-RH-1.phs001703v3p1.Homo_Sapiens.H3K27ac.biorep_merged	63146819	YTHDF3	ENSG00000185728
chr8	63145000	63150000	chr8	63165000	63170000	7.188122463	Monocyte_1814-RH-1.phs001703v3p1.Homo_Sapiens.H3K27ac.biorep_merged	63146968	YTHDF3	ENSG00000185728
chr8	63145000	63150000	chr8	63165000	63170000	7.188122463	Monocyte_1814-RH-1.phs001703v3p1.Homo_Sapiens.H3K27ac.biorep_merged	63147099	YTHDF3	ENSG00000185728
chr8	63145000	63150000	chr8	63165000	63170000	7.188122463	Monocyte_1814-RH-1.phs001703v3p1.Homo_Sapiens.H3K27ac.biorep_merged	63147842	YTHDF3	ENSG00000185728
chr8	63145000	63150000	chr8	63165000	63170000	7.188122463	Monocyte_1814-RH-1.phs001703v3p1.Homo_Sapiens.H3K27ac.biorep_merged	63147921	YTHDF3	ENSG00000185728
chr8	63145000	63150000	chr8	63165000	63170000	7.188122463	Monocyte_1814-RH-1.phs001703v3p1.Homo_Sapiens.H3K27ac.biorep_merged	63148038	YTHDF3	ENSG00000185728
chr8	63145000	63150000	chr8	63165000	63170000	7.188122463	Monocyte_1814-RH-1.phs001703v3p1.Homo_Sapiens.H3K27ac.biorep_merged	63148081	YTHDF3	ENSG00000185728
chr8	63145000	63150000	chr8	63165000	63170000	7.188122463	Monocyte_1814-RH-1.phs001703v3p1.Homo_Sapiens.H3K27ac.biorep_merged	63148184	YTHDF3	ENSG00000185728
chr8	63145000	63150000	chr8	63165000	63170000	7.188122463	Monocyte_1814-RH-1.phs001703v3p1.Homo_Sapiens.H3K27ac.biorep_merged	63148267	YTHDF3	ENSG00000185728
chr8	63145000	63150000	chr8	63165000	63170000	7.188122463	Monocyte_1814-RH-1.phs001703v3p1.Homo_Sapiens.H3K27ac.biorep_merged	63148341	YTHDF3	ENSG00000185728
chr8	63145000	63150000	chr8	63165000	63170000	7.188122463	Monocyte_1814-RH-1.phs001703v3p1.Homo_Sapiens.H3K27ac.biorep_merged	63148420	YTHDF3	ENSG00000185728
chr8	63145000	63150000	chr8	63165000	63170000	7.188122463	Monocyte_1814-RH-1.phs001703v3p1.Homo_Sapiens.H3K27ac.biorep_merged	63148420	YTHDF3	ENSG00000185728
chr8	63145000	63150000	chr8	63165000	63170000	7.188122463	Monocyte_1814-RH-1.phs001703v3p1.Homo_Sapiens.H3K27ac.biorep_merged	63148420	YTHDF3	ENSG00000185728
chr8	63145000	63150000	chr8	63165000	63170000	7.188122463	Monocyte_1814-RH-1.phs001703v3p1.Homo_Sapiens.H3K27ac.biorep_merged	63148475	YTHDF3	ENSG00000185728
chr8	63145000	63150000	chr8	63165000	63170000	7.188122463	Monocyte_1814-RH-1.phs001703v3p1.Homo_Sapiens.H3K27ac.biorep_merged	63148488	YTHDF3	ENSG00000185728
chr8	63145000	63150000	chr8	63165000	63170000	7.188122463	Monocyte_1814-RH-1.phs001703v3p1.Homo_Sapiens.H3K27ac.biorep_merged	63148668	YTHDF3	ENSG00000185728
chr8	63145000	63150000	chr8	63165000	63170000	7.188122463	Monocyte_1814-RH-1.phs001703v3p1.Homo_Sapiens.H3K27ac.biorep_merged	63149341	YTHDF3	ENSG00000185728
chr8	63145000	63150000	chr8	63165000	63170000	7.188122463	Monocyte_1814-RH-1.phs001703v3p1.Homo_Sapiens.H3K27ac.biorep_merged	63149699	YTHDF3	ENSG00000185728
chr8	143950000	143955000	chr8	143975000	143980000	8.064245299	Monocyte_1814-RH-1.phs001703v3p1.Homo_Sapiens.H3K27ac.biorep_merged	143952282	PLEC	ENSG00000178209
chr8	143950000	143955000	chr8	143975000	143980000	8.064245299	Monocyte_1814-RH-1.phs001703v3p1.Homo_Sapiens.H3K27ac.biorep_merged	143952414	PLEC	ENSG00000178209
chr8	143950000	143955000	chr8	143975000	143980000	8.064245299	Monocyte_1814-RH-1.phs001703v3p1.Homo_Sapiens.H3K27ac.biorep_merged	143952994	PLEC	ENSG00000178209
chr9	136700000	136705000	chr9	136725000	136730000	4.719977449	Monocyte_1814-RH-1.phs001703v3p1.Homo_Sapiens.H3K27ac.biorep_merged	136700426	SNHG7	ENSG00000233016
chr9	136700000	136705000	chr9	136725000	136730000	4.719977449	Monocyte_1814-RH-1.phs001703v3p1.Homo_Sapiens.H3K27ac.biorep_merged	136700655	SNHG7	ENSG00000233016
chr9	136700000	136705000	chr9	136725000	136730000	4.719977449	Monocyte_1814-RH-1.phs001703v3p1.Homo_Sapiens.H3K27ac.biorep_merged	136700799	SNHG7	ENSG00000233016
chr9	136700000	136705000	chr9	136725000	136730000	4.719977449	Monocyte_1814-RH-1.phs001703v3p1.Homo_Sapiens.H3K27ac.biorep_merged	136700799	SNHG7	ENSG00000233016
chr9	136700000	136705000	chr9	136725000	136730000	4.719977449	Monocyte_1814-RH-1.phs001703v3p1.Homo_Sapiens.H3K27ac.biorep_merged	136701181	SNHG7	ENSG00000233016
chr9	136700000	136705000	chr9	136725000	136730000	4.719977449	Monocyte_1814-RH-1.phs001703v3p1.Homo_Sapiens.H3K27ac.biorep_merged	136702096	SNHG7	ENSG00000233016
chr9	136700000	136705000	chr9	136725000	136730000	4.719977449	Monocyte_1814-RH-1.phs001703v3p1.Homo_Sapiens.H3K27ac.biorep_merged	136702876	SNHG7	ENSG00000233016
chr10	17125000	17130000	chr10	17200000	17205000	4.652751969	Monocyte_1814-RH-1.phs001703v3p1.Homo_Sapiens.H3K27ac.biorep_merged	17201444	CUBN	ENSG00000107611
chr10	17125000	17130000	chr10	17200000	17205000	4.652751969	Monocyte_1814-RH-1.phs001703v3p1.Homo_Sapiens.H3K27ac.biorep_merged	17202049	CUBN	ENSG00000107611
chr10	17125000	17130000	chr10	17200000	17205000	4.652751969	Monocyte_1814-RH-1.phs001703v3p1.Homo_Sapiens.H3K27ac.biorep_merged	17202308	CUBN	ENSG00000107611
chr10	17125000	17130000	chr10	17200000	17205000	4.652751969	Monocyte_1814-RH-1.phs001703v3p1.Homo_Sapiens.H3K27ac.biorep_merged	17202899	CUBN	ENSG00000107611
chr10	17125000	17130000	chr10	17200000	17205000	4.652751969	Monocyte_1814-RH-1.phs001703v3p1.Homo_Sapiens.H3K27ac.biorep_merged	17202916	CUBN	ENSG00000107611
chr10	17125000	17130000	chr10	17200000	17205000	4.652751969	Monocyte_1814-RH-1.phs001703v3p1.Homo_Sapiens.H3K27ac.biorep_merged	17203121	CUBN	ENSG00000107611
chr10	17125000	17130000	chr10	17200000	17205000	4.652751969	Monocyte_1814-RH-1.phs001703v3p1.Homo_Sapiens.H3K27ac.biorep_merged	17203330	CUBN	ENSG00000107611
chr10	17125000	17130000	chr10	17200000	17205000	4.652751969	Monocyte_1814-RH-1.phs001703v3p1.Homo_Sapiens.H3K27ac.biorep_merged	17203639	CUBN	ENSG00000107611
chr10	28400000	28405000	chr10	28530000	28535000	38.04625852	Monocyte_1814-RH-1.phs001703v3p1.Homo_Sapiens.H3K27ac.biorep_merged	28400430	WAC	ENSG00000095787
chr10	28400000	28405000	chr10	28530000	28535000	38.04625852	Monocyte_1814-RH-1.phs001703v3p1.Homo_Sapiens.H3K27ac.biorep_merged	28400631	WAC	ENSG00000095787
chr10	28400000	28405000	chr10	28530000	28535000	38.04625852	Monocyte_1814-RH-1.phs001703v3p1.Homo_Sapiens.H3K27ac.biorep_merged	28400642	WAC	ENSG00000095787
chr10	28400000	28405000	chr10	28530000	28535000	38.04625852	Monocyte_1814-RH-1.phs001703v3p1.Homo_Sapiens.H3K27ac.biorep_merged	28403693	WAC	ENSG00000095787
chr10	29685000	29690000	chr10	29735000	29740000	6.414371692	Monocyte_1814-RH-1.phs001703v3p1.Homo_Sapiens.H3K27ac.biorep_merged	29687897	SVIL	ENSG00000197321
chr10	29685000	29690000	chr10	29735000	29740000	6.414371692	Monocyte_1814-RH-1.phs001703v3p1.Homo_Sapiens.H3K27ac.biorep_merged	29687897	SVIL	ENSG00000197321
chr10	73095000	73100000	chr10	73165000	73170000	4.794656312	Monocyte_1814-RH-1.phs001703v3p1.Homo_Sapiens.H3K27ac.biorep_merged	73165801	P4HA1	ENSG00000122884
chr10	73095000	73100000	chr10	73165000	73170000	4.794656312	Monocyte_1814-RH-1.phs001703v3p1.Homo_Sapiens.H3K27ac.biorep_merged	73165801	P4HA1	ENSG00000122884
chr10	73095000	73100000	chr10	73165000	73170000	4.794656312	Monocyte_1814-RH-1.phs001703v3p1.Homo_Sapiens.H3K27ac.biorep_merged	73165844	P4HA1	ENSG00000122884
chr10	73095000	73100000	chr10	73165000	73170000	4.794656312	Monocyte_1814-RH-1.phs001703v3p1.Homo_Sapiens.H3K27ac.biorep_merged	73166070	P4HA1	ENSG00000122884
chr10	73095000	73100000	chr10	73165000	73170000	4.794656312	Monocyte_1814-RH-1.phs001703v3p1.Homo_Sapiens.H3K27ac.biorep_merged	73166462	P4HA1	ENSG00000122884
chr10	73095000	73100000	chr10	73165000	73170000	4.794656312	Monocyte_1814-RH-1.phs001703v3p1.Homo_Sapiens.H3K27ac.biorep_merged	73166548	P4HA1	ENSG00000122884
chr10	73095000	73100000	chr10	73165000	73170000	4.794656312	Monocyte_1814-RH-1.phs001703v3p1.Homo_Sapiens.H3K27ac.biorep_merged	73167311	P4HA1	ENSG00000122884
chr10	73095000	73100000	chr10	73165000	73170000	4.794656312	Monocyte_1814-RH-1.phs001703v3p1.Homo_Sapiens.H3K27ac.biorep_merged	73167726	P4HA1	ENSG00000122884
chr10	73095000	73100000	chr10	73165000	73170000	4.794656312	Monocyte_1814-RH-1.phs001703v3p1.Homo_Sapiens.H3K27ac.biorep_merged	73168559	P4HA1	ENSG00000122884
chr10	73095000	73100000	chr10	73165000	73170000	4.794656312	Monocyte_1814-RH-1.phs001703v3p1.Homo_Sapiens.H3K27ac.biorep_merged	73168559	P4HA1	ENSG00000122884
chr10	73095000	73100000	chr10	73165000	73170000	4.794656312	Monocyte_1814-RH-1.phs001703v3p1.Homo_Sapiens.H3K27ac.biorep_merged	73169159	P4HA1	ENSG00000122884
chr10	73095000	73100000	chr10	73165000	73170000	4.794656312	Monocyte_1814-RH-1.phs001703v3p1.Homo_Sapiens.H3K27ac.biorep_merged	73169159	P4HA1	ENSG00000122884
chr10	73095000	73100000	chr10	73165000	73170000	4.794656312	Monocyte_1814-RH-1.phs001703v3p1.Homo_Sapiens.H3K27ac.biorep_merged	73169159	P4HA1	ENSG00000122884
chr10	73095000	73100000	chr10	73165000	73170000	4.794656312	Monocyte_1814-RH-1.phs001703v3p1.Homo_Sapiens.H3K27ac.biorep_merged	73169159	P4HA1	ENSG00000122884
chr10	73095000	73100000	chr10	73165000	73170000	4.794656312	Monocyte_1814-RH-1.phs001703v3p1.Homo_Sapiens.H3K27ac.biorep_merged	73169634	P4HA1	ENSG00000122884
chr10	73095000	73100000	chr10	73165000	73170000	4.794656312	Monocyte_1814-RH-1.phs001703v3p1.Homo_Sapiens.H3K27ac.biorep_merged	73169951	P4HA1	ENSG00000122884
chr11	205000	210000	chr11	235000	240000	24.24018388	Monocyte_1814-RH-1.phs001703v3p1.Homo_Sapiens.H3K27ac.biorep_merged	205057	PSMD13	ENSG00000185627
chr11	205000	210000	chr11	235000	240000	24.24018388	Monocyte_1814-RH-1.phs001703v3p1.Homo_Sapiens.H3K27ac.biorep_merged	206089	PSMD13	ENSG00000185627
chr11	205000	210000	chr11	235000	240000	24.24018388	Monocyte_1814-RH-1.phs001703v3p1.Homo_Sapiens.H3K27ac.biorep_merged	207254	PSMD13	ENSG00000185627
chr11	205000	210000	chr11	235000	240000	24.24018388	Monocyte_1814-RH-1.phs001703v3p1.Homo_Sapiens.H3K27ac.biorep_merged	207275	PSMD13	ENSG00000185627
chr11	205000	210000	chr11	235000	240000	24.24018388	Monocyte_1814-RH-1.phs001703v3p1.Homo_Sapiens.H3K27ac.biorep_merged	207410	PSMD13	ENSG00000185627
chr11	62805000	62810000	chr11	62835000	62840000	6.410592472	Monocyte_1814-RH-1.phs001703v3p1.Homo_Sapiens.H3K27ac.biorep_merged	62837595	NXF1	ENSG00000162231
chr11	62810000	62815000	chr11	62830000	62835000	9.945945157	Monocyte_1814-RH-1.phs001703v3p1.Homo_Sapiens.H3K27ac.biorep_merged	62814484	STX5	ENSG00000162236
chr11	62810000	62815000	chr11	62830000	62835000	9.945945157	Monocyte_1814-RH-1.phs001703v3p1.Homo_Sapiens.H3K27ac.biorep_merged	62814484	STX5	ENSG00000162236
chr12	70240000	70245000	chr12	70365000	70370000	11.20413635	Monocyte_1814-RH-1.phs001703v3p1.Homo_Sapiens.H3K27ac.biorep_merged	70241575	KCNMB4	ENSG00000135643
chr12	70240000	70245000	chr12	70365000	70370000	11.20413635	Monocyte_1814-RH-1.phs001703v3p1.Homo_Sapiens.H3K27ac.biorep_merged	70241817	KCNMB4	ENSG00000135643
chr12	70240000	70245000	chr12	70365000	70370000	11.20413635	Monocyte_1814-RH-1.phs001703v3p1.Homo_Sapiens.H3K27ac.biorep_merged	70242757	KCNMB4	ENSG00000135643
chr15	44710000	44715000	chr15	44735000	44740000	53.5728664	Monocyte_1814-RH-1.phs001703v3p1.Homo_Sapiens.H3K27ac.biorep_merged	44735581	PATL2	ENSG00000229474
chr15	44710000	44715000	chr15	44735000	44740000	53.5728664	Monocyte_1814-RH-1.phs001703v3p1.Homo_Sapiens.H3K27ac.biorep_merged	44735581	PATL2	ENSG00000229474
chr15	44710000	44715000	chr15	44735000	44740000	53.5728664	Monocyte_1814-RH-1.phs001703v3p1.Homo_Sapiens.H3K27ac.biorep_merged	44735829	PATL2	ENSG00000229474
chr15	44710000	44715000	chr15	44735000	44740000	53.5728664	Monocyte_1814-RH-1.phs001703v3p1.Homo_Sapiens.H3K27ac.biorep_merged	44736512	PATL2	ENSG00000229474
chr15	44710000	44715000	chr15	44780000	44785000	11.01140475	Monocyte_1814-RH-1.phs001703v3p1.Homo_Sapiens.H3K27ac.biorep_merged	44782576	PATL2	ENSG00000229474
chr15	44710000	44715000	chr15	44780000	44785000	11.01140475	Monocyte_1814-RH-1.phs001703v3p1.Homo_Sapiens.H3K27ac.biorep_merged	44782685	PATL2	ENSG00000229474
chr15	44710000	44715000	chr15	44780000	44785000	11.01140475	Monocyte_1814-RH-1.phs001703v3p1.Homo_Sapiens.H3K27ac.biorep_merged	44782769	PATL2	ENSG00000229474
chr15	44710000	44715000	chr15	44780000	44785000	11.01140475	Monocyte_1814-RH-1.phs001703v3p1.Homo_Sapiens.H3K27ac.biorep_merged	44783261	PATL2	ENSG00000229474
chr15	44710000	44715000	chr15	44780000	44785000	11.01140475	Monocyte_1814-RH-1.phs001703v3p1.Homo_Sapiens.H3K27ac.biorep_merged	44784016	PATL2	ENSG00000229474
chr15	45195000	45200000	chr15	45400000	45405000	10.29955364	Monocyte_1814-RH-1.phs001703v3p1.Homo_Sapiens.H3K27ac.biorep_merged	45197249	GATM	ENSG00000171766
chr15	66385000	66390000	chr15	66495000	66500000	5.754684621	Monocyte_1814-RH-1.phs001703v3p1.Homo_Sapiens.H3K27ac.biorep_merged	66386118	SNAPC5	ENSG00000174446
chr15	66385000	66390000	chr15	66495000	66500000	5.754684621	Monocyte_1814-RH-1.phs001703v3p1.Homo_Sapiens.H3K27ac.biorep_merged	66387311	SNAPC5	ENSG00000174446
chr15	66385000	66390000	chr15	66495000	66500000	5.754684621	Monocyte_1814-RH-1.phs001703v3p1.Homo_Sapiens.H3K27ac.biorep_merged	66387311	SNAPC5	ENSG00000174446
chr16	9090000	9095000	chr16	9120000	9125000	19.51784557	Monocyte_1814-RH-1.phs001703v3p1.Homo_Sapiens.H3K27ac.biorep_merged	9121286	C16orf72	ENSG00000182831
chr16	9090000	9095000	chr16	9120000	9125000	19.51784557	Monocyte_1814-RH-1.phs001703v3p1.Homo_Sapiens.H3K27ac.biorep_merged	9121308	C16orf72	ENSG00000182831
chr16	9090000	9095000	chr16	9120000	9125000	19.51784557	Monocyte_1814-RH-1.phs001703v3p1.Homo_Sapiens.H3K27ac.biorep_merged	9122882	C16orf72	ENSG00000182831
chr16	9090000	9095000	chr16	9120000	9125000	19.51784557	Monocyte_1814-RH-1.phs001703v3p1.Homo_Sapiens.H3K27ac.biorep_merged	9123091	C16orf72	ENSG00000182831
chr16	9090000	9095000	chr16	9120000	9125000	19.51784557	Monocyte_1814-RH-1.phs001703v3p1.Homo_Sapiens.H3K27ac.biorep_merged	9123571	C16orf72	ENSG00000182831
chr16	9090000	9095000	chr16	9120000	9125000	19.51784557	Monocyte_1814-RH-1.phs001703v3p1.Homo_Sapiens.H3K27ac.biorep_merged	9124803	C16orf72	ENSG00000182831
chr16	9090000	9095000	chr16	9125000	9130000	6.997670162	Monocyte_1814-RH-1.phs001703v3p1.Homo_Sapiens.H3K27ac.biorep_merged	9128037	C16orf72	ENSG00000182831
chr16	9090000	9095000	chr16	9125000	9130000	6.997670162	Monocyte_1814-RH-1.phs001703v3p1.Homo_Sapiens.H3K27ac.biorep_merged	9128750	C16orf72	ENSG00000182831
chr16	9090000	9095000	chr16	9125000	9130000	6.997670162	Monocyte_1814-RH-1.phs001703v3p1.Homo_Sapiens.H3K27ac.biorep_merged	9129532	C16orf72	ENSG00000182831
chr16	27310000	27315000	chr16	27330000	27335000	6.683611793	Monocyte_1814-RH-1.phs001703v3p1.Homo_Sapiens.H3K27ac.biorep_merged	27332194	IL4R	ENSG00000077238
chr16	28485000	28490000	chr16	28550000	28555000	4.667637995	Monocyte_1814-RH-1.phs001703v3p1.Homo_Sapiens.H3K27ac.biorep_merged	28487970	SGF29	ENSG00000176476
chr16	28490000	28495000	chr16	28550000	28555000	11.65880418	Monocyte_1814-RH-1.phs001703v3p1.Homo_Sapiens.H3K27ac.biorep_merged	28490460	SGF29	ENSG00000176476
chr16	28490000	28495000	chr16	28550000	28555000	11.65880418	Monocyte_1814-RH-1.phs001703v3p1.Homo_Sapiens.H3K27ac.biorep_merged	28490460	SGF29	ENSG00000176476
chr16	28490000	28495000	chr16	28550000	28555000	11.65880418	Monocyte_1814-RH-1.phs001703v3p1.Homo_Sapiens.H3K27ac.biorep_merged	28490460	SGF29	ENSG00000176476
chr16	28490000	28495000	chr16	28550000	28555000	11.65880418	Monocyte_1814-RH-1.phs001703v3p1.Homo_Sapiens.H3K27ac.biorep_merged	28492860	SGF29	ENSG00000176476
chr16	28490000	28495000	chr16	28550000	28555000	11.65880418	Monocyte_1814-RH-1.phs001703v3p1.Homo_Sapiens.H3K27ac.biorep_merged	28493035	SGF29	ENSG00000176476
chr16	28490000	28495000	chr16	28550000	28555000	11.65880418	Monocyte_1814-RH-1.phs001703v3p1.Homo_Sapiens.H3K27ac.biorep_merged	28493035	SGF29	ENSG00000176476
chr16	28490000	28495000	chr16	28550000	28555000	11.65880418	Monocyte_1814-RH-1.phs001703v3p1.Homo_Sapiens.H3K27ac.biorep_merged	28493035	SGF29	ENSG00000176476
chr16	28490000	28495000	chr16	28550000	28555000	11.65880418	Monocyte_1814-RH-1.phs001703v3p1.Homo_Sapiens.H3K27ac.biorep_merged	28493035	SGF29	ENSG00000176476
chr16	28490000	28495000	chr16	28550000	28555000	11.65880418	Monocyte_1814-RH-1.phs001703v3p1.Homo_Sapiens.H3K27ac.biorep_merged	28493035	SGF29	ENSG00000176476
chr16	28490000	28495000	chr16	28550000	28555000	11.65880418	Monocyte_1814-RH-1.phs001703v3p1.Homo_Sapiens.H3K27ac.biorep_merged	28493035	SGF29	ENSG00000176476
chr16	50705000	50710000	chr16	50740000	50745000	5.115007624	Monocyte_1814-RH-1.phs001703v3p1.Homo_Sapiens.H3K27ac.biorep_merged	50706853	AC007728.2	ENSG00000261644
chr16	50715000	50720000	chr16	50740000	50745000	14.73689023	Monocyte_1814-RH-1.phs001703v3p1.Homo_Sapiens.H3K27ac.biorep_merged	50717487	AC007728.2	ENSG00000261644
chr16	50715000	50720000	chr16	50740000	50745000	14.73689023	Monocyte_1814-RH-1.phs001703v3p1.Homo_Sapiens.H3K27ac.biorep_merged	50717876	AC007728.2	ENSG00000261644
chr16	50715000	50720000	chr16	50740000	50745000	14.73689023	Monocyte_1814-RH-1.phs001703v3p1.Homo_Sapiens.H3K27ac.biorep_merged	50718904	AC007728.2	ENSG00000261644
chr16	50715000	50720000	chr16	50740000	50745000	14.73689023	Monocyte_1814-RH-1.phs001703v3p1.Homo_Sapiens.H3K27ac.biorep_merged	50719513	AC007728.2	ENSG00000261644
chr16	67440000	67445000	chr16	67480000	67485000	9.759576423	Monocyte_1814-RH-1.phs001703v3p1.Homo_Sapiens.H3K27ac.biorep_merged	67442669	ATP6V0D1	ENSG00000159720
chr16	67480000	67485000	chr16	67500000	67505000	11.15460019	Monocyte_1814-RH-1.phs001703v3p1.Homo_Sapiens.H3K27ac.biorep_merged	67504290	ATP6V0D1	ENSG00000159720
chr16	67480000	67485000	chr16	67505000	67510000	19.7599995	Monocyte_1814-RH-1.phs001703v3p1.Homo_Sapiens.H3K27ac.biorep_merged	67505007	ATP6V0D1	ENSG00000159720
chr16	67480000	67485000	chr16	67510000	67515000	33.2091468	Monocyte_1814-RH-1.phs001703v3p1.Homo_Sapiens.H3K27ac.biorep_merged	67513815	ATP6V0D1	ENSG00000159720
chr16	67480000	67485000	chr16	67510000	67515000	33.2091468	Monocyte_1814-RH-1.phs001703v3p1.Homo_Sapiens.H3K27ac.biorep_merged	67513815	ATP6V0D1	ENSG00000159720
chr16	67480000	67485000	chr16	67510000	67515000	33.2091468	Monocyte_1814-RH-1.phs001703v3p1.Homo_Sapiens.H3K27ac.biorep_merged	67513815	ATP6V0D1	ENSG00000159720
chr16	67480000	67485000	chr16	67515000	67520000	45.06299417	Monocyte_1814-RH-1.phs001703v3p1.Homo_Sapiens.H3K27ac.biorep_merged	67515644	ATP6V0D1	ENSG00000159720
chr16	67480000	67485000	chr16	67515000	67520000	45.06299417	Monocyte_1814-RH-1.phs001703v3p1.Homo_Sapiens.H3K27ac.biorep_merged	67516756	ATP6V0D1	ENSG00000159720
chr16	67480000	67485000	chr16	67520000	67525000	20.91219747	Monocyte_1814-RH-1.phs001703v3p1.Homo_Sapiens.H3K27ac.biorep_merged	67520437	ATP6V0D1	ENSG00000159720
chr17	18135000	18140000	chr17	18180000	18185000	4.892725287	Monocyte_1814-RH-1.phs001703v3p1.Homo_Sapiens.H3K27ac.biorep_merged	18139792	ALKBH5	ENSG00000091542
chr17	18150000	18155000	chr17	18180000	18185000	5.729247872	Monocyte_1814-RH-1.phs001703v3p1.Homo_Sapiens.H3K27ac.biorep_merged	18153853	ALKBH5	ENSG00000091542
chr19	2065000	2070000	chr19	2095000	2100000	9.033825853	Monocyte_1814-RH-1.phs001703v3p1.Homo_Sapiens.H3K27ac.biorep_merged	2067243	MOB3A	ENSG00000172081
chr19	2065000	2070000	chr19	2095000	2100000	9.033825853	Monocyte_1814-RH-1.phs001703v3p1.Homo_Sapiens.H3K27ac.biorep_merged	2067243	MOB3A	ENSG00000172081
chr19	2065000	2070000	chr19	2095000	2100000	9.033825853	Monocyte_1814-RH-1.phs001703v3p1.Homo_Sapiens.H3K27ac.biorep_merged	2067243	MOB3A	ENSG00000172081
chr19	2065000	2070000	chr19	2095000	2100000	9.033825853	Monocyte_1814-RH-1.phs001703v3p1.Homo_Sapiens.H3K27ac.biorep_merged	2068577	MOB3A	ENSG00000172081
chr19	2070000	2075000	chr19	2095000	2100000	9.638150066	Monocyte_1814-RH-1.phs001703v3p1.Homo_Sapiens.H3K27ac.biorep_merged	2070786	MOB3A	ENSG00000172081
chr19	2070000	2075000	chr19	2095000	2100000	9.638150066	Monocyte_1814-RH-1.phs001703v3p1.Homo_Sapiens.H3K27ac.biorep_merged	2070922	MOB3A	ENSG00000172081
chr19	2070000	2075000	chr19	2095000	2100000	9.638150066	Monocyte_1814-RH-1.phs001703v3p1.Homo_Sapiens.H3K27ac.biorep_merged	2070922	MOB3A	ENSG00000172081
chr19	11295000	11300000	chr19	11320000	11325000	18.41324178	Monocyte_1814-RH-1.phs001703v3p1.Homo_Sapiens.H3K27ac.biorep_merged	11295128	AC011472.2	ENSG00000267174
chr19	11295000	11300000	chr19	11320000	11325000	18.41324178	Monocyte_1814-RH-1.phs001703v3p1.Homo_Sapiens.H3K27ac.biorep_merged	11296163	AC011472.2	ENSG00000267174
chr19	11295000	11300000	chr19	11320000	11325000	18.41324178	Monocyte_1814-RH-1.phs001703v3p1.Homo_Sapiens.H3K27ac.biorep_merged	11296639	AC011472.2	ENSG00000267174
chr19	11295000	11300000	chr19	11320000	11325000	18.41324178	Monocyte_1814-RH-1.phs001703v3p1.Homo_Sapiens.H3K27ac.biorep_merged	11297065	AC011472.2	ENSG00000267174
chr19	11295000	11300000	chr19	11320000	11325000	18.41324178	Monocyte_1814-RH-1.phs001703v3p1.Homo_Sapiens.H3K27ac.biorep_merged	11297599	AC011472.2	ENSG00000267174
chr19	11295000	11300000	chr19	11320000	11325000	18.41324178	Monocyte_1814-RH-1.phs001703v3p1.Homo_Sapiens.H3K27ac.biorep_merged	11297954	AC011472.2	ENSG00000267174
chr19	11295000	11300000	chr19	11320000	11325000	18.41324178	Monocyte_1814-RH-1.phs001703v3p1.Homo_Sapiens.H3K27ac.biorep_merged	11297954	AC011472.2	ENSG00000267174
chr19	11295000	11300000	chr19	11320000	11325000	18.41324178	Monocyte_1814-RH-1.phs001703v3p1.Homo_Sapiens.H3K27ac.biorep_merged	11299008	AC011472.2	ENSG00000267174
chr19	11295000	11300000	chr19	11320000	11325000	18.41324178	Monocyte_1814-RH-1.phs001703v3p1.Homo_Sapiens.H3K27ac.biorep_merged	11299985	AC011472.2	ENSG00000267174
chr19	11295000	11300000	chr19	11320000	11325000	18.41324178	Monocyte_1814-RH-1.phs001703v3p1.Homo_Sapiens.H3K27ac.biorep_merged	11299985	AC011472.2	ENSG00000267174
chr20	33790000	33795000	chr20	33810000	33815000	15.55501725	Monocyte_1814-RH-1.phs001703v3p1.Homo_Sapiens.H3K27ac.biorep_merged	33793531	CHMP4B	ENSG00000101421
chr20	33810000	33815000	chr20	33830000	33835000	23.60775195	Monocyte_1814-RH-1.phs001703v3p1.Homo_Sapiens.H3K27ac.biorep_merged	33832956	CHMP4B	ENSG00000101421
chr20	33810000	33815000	chr20	33830000	33835000	23.60775195	Monocyte_1814-RH-1.phs001703v3p1.Homo_Sapiens.H3K27ac.biorep_merged	33832956	CHMP4B	ENSG00000101421
chr20	33810000	33815000	chr20	33840000	33845000	18.86747541	Monocyte_1814-RH-1.phs001703v3p1.Homo_Sapiens.H3K27ac.biorep_merged	33844581	CHMP4B	ENSG00000101421
chr20	33810000	33815000	chr20	33840000	33845000	18.86747541	Monocyte_1814-RH-1.phs001703v3p1.Homo_Sapiens.H3K27ac.biorep_merged	33844997	CHMP4B	ENSG00000101421
chr20	47725000	47730000	chr20	47785000	47790000	5.019885091	Monocyte_1814-RH-1.phs001703v3p1.Homo_Sapiens.H3K27ac.biorep_merged	47727572	SULF2	ENSG00000196562
chr20	47725000	47730000	chr20	47785000	47790000	5.019885091	Monocyte_1814-RH-1.phs001703v3p1.Homo_Sapiens.H3K27ac.biorep_merged	47727674	SULF2	ENSG00000196562
chr20	48825000	48830000	chr20	48855000	48860000	5.283548771	Monocyte_1814-RH-1.phs001703v3p1.Homo_Sapiens.H3K27ac.biorep_merged	48855575	PREX1	ENSG00000124126
chr20	48825000	48830000	chr20	48855000	48860000	5.283548771	Monocyte_1814-RH-1.phs001703v3p1.Homo_Sapiens.H3K27ac.biorep_merged	48858444	PREX1	ENSG00000124126
chr20	48890000	48895000	chr20	48920000	48925000	8.095439678	Monocyte_1814-RH-1.phs001703v3p1.Homo_Sapiens.H3K27ac.biorep_merged	48891540	ARFGEF2	ENSG00000124198
chr20	48890000	48895000	chr20	48920000	48925000	8.095439678	Monocyte_1814-RH-1.phs001703v3p1.Homo_Sapiens.H3K27ac.biorep_merged	48891566	ARFGEF2	ENSG00000124198
chr20	48890000	48895000	chr20	48920000	48925000	8.095439678	Monocyte_1814-RH-1.phs001703v3p1.Homo_Sapiens.H3K27ac.biorep_merged	48891566	ARFGEF2	ENSG00000124198
chr20	48920000	48925000	chr20	48955000	48960000	6.121850763	Monocyte_1814-RH-1.phs001703v3p1.Homo_Sapiens.H3K27ac.biorep_merged	48956879	ARFGEF2	ENSG00000124198
chr20	48920000	48925000	chr20	48955000	48960000	6.121850763	Monocyte_1814-RH-1.phs001703v3p1.Homo_Sapiens.H3K27ac.biorep_merged	48958210	ARFGEF2	ENSG00000124198
chr20	58650000	58655000	chr20	58685000	58690000	10.41673307	Monocyte_1814-RH-1.phs001703v3p1.Homo_Sapiens.H3K27ac.biorep_merged	58685314	STX16-NPEPL1	ENSG00000254995
chr20	58650000	58655000	chr20	58685000	58690000	10.41673307	Monocyte_1814-RH-1.phs001703v3p1.Homo_Sapiens.H3K27ac.biorep_merged	58685314	STX16-NPEPL1	ENSG00000254995
chr20	58650000	58655000	chr20	58685000	58690000	10.41673307	Monocyte_1814-RH-1.phs001703v3p1.Homo_Sapiens.H3K27ac.biorep_merged	58685314	STX16-NPEPL1	ENSG00000254995
chr20	58650000	58655000	chr20	58685000	58690000	10.41673307	Monocyte_1814-RH-1.phs001703v3p1.Homo_Sapiens.H3K27ac.biorep_merged	58688334	STX16-NPEPL1	ENSG00000254995
chr20	58650000	58655000	chr20	58685000	58690000	10.41673307	Monocyte_1814-RH-1.phs001703v3p1.Homo_Sapiens.H3K27ac.biorep_merged	58688624	STX16-NPEPL1	ENSG00000254995
chr20	58650000	58655000	chr20	58685000	58690000	10.41673307	Monocyte_1814-RH-1.phs001703v3p1.Homo_Sapiens.H3K27ac.biorep_merged	58688673	STX16-NPEPL1	ENSG00000254995
chr20	58650000	58655000	chr20	58685000	58690000	10.41673307	Monocyte_1814-RH-1.phs001703v3p1.Homo_Sapiens.H3K27ac.biorep_merged	58689850	STX16-NPEPL1	ENSG00000254995
chr20	58650000	58655000	chr20	58690000	58695000	9.439837663	Monocyte_1814-RH-1.phs001703v3p1.Homo_Sapiens.H3K27ac.biorep_merged	58691536	STX16-NPEPL1	ENSG00000254995
chr20	58650000	58655000	chr20	58690000	58695000	9.439837663	Monocyte_1814-RH-1.phs001703v3p1.Homo_Sapiens.H3K27ac.biorep_merged	58691693	STX16-NPEPL1	ENSG00000254995
chr20	58650000	58655000	chr20	58690000	58695000	9.439837663	Monocyte_1814-RH-1.phs001703v3p1.Homo_Sapiens.H3K27ac.biorep_merged	58691693	STX16-NPEPL1	ENSG00000254995
chr20	58650000	58655000	chr20	58690000	58695000	9.439837663	Monocyte_1814-RH-1.phs001703v3p1.Homo_Sapiens.H3K27ac.biorep_merged	58691725	STX16-NPEPL1	ENSG00000254995
chr20	58650000	58655000	chr20	58690000	58695000	9.439837663	Monocyte_1814-RH-1.phs001703v3p1.Homo_Sapiens.H3K27ac.biorep_merged	58691857	STX16-NPEPL1	ENSG00000254995
chr20	58650000	58655000	chr20	58690000	58695000	9.439837663	Monocyte_1814-RH-1.phs001703v3p1.Homo_Sapiens.H3K27ac.biorep_merged	58692377	STX16-NPEPL1	ENSG00000254995
chr20	58650000	58655000	chr20	58690000	58695000	9.439837663	Monocyte_1814-RH-1.phs001703v3p1.Homo_Sapiens.H3K27ac.biorep_merged	58692584	STX16-NPEPL1	ENSG00000254995
chr22	17625000	17630000	chr22	17645000	17650000	6.628341542	Monocyte_1814-RH-1.phs001703v3p1.Homo_Sapiens.H3K27ac.biorep_merged	17648780	BCL2L13	ENSG00000099968
chr22	17625000	17630000	chr22	17660000	17665000	17.13966251	Monocyte_1814-RH-1.phs001703v3p1.Homo_Sapiens.H3K27ac.biorep_merged	17664657	BCL2L13	ENSG00000099968
chr22	17625000	17630000	chr22	17680000	17685000	10.9660631	Monocyte_1814-RH-1.phs001703v3p1.Homo_Sapiens.H3K27ac.biorep_merged	17680773	BCL2L13	ENSG00000099968
chr22	17625000	17630000	chr22	17685000	17690000	9.582737022	Monocyte_1814-RH-1.phs001703v3p1.Homo_Sapiens.H3K27ac.biorep_merged	17686446	BCL2L13	ENSG00000099968
chr22	17625000	17630000	chr22	17685000	17690000	9.582737022	Monocyte_1814-RH-1.phs001703v3p1.Homo_Sapiens.H3K27ac.biorep_merged	17686657	BCL2L13	ENSG00000099968
chr22	17625000	17630000	chr22	17685000	17690000	9.582737022	Monocyte_1814-RH-1.phs001703v3p1.Homo_Sapiens.H3K27ac.biorep_merged	17689768	BCL2L13	ENSG00000099968
chr22	17625000	17630000	chr22	17695000	17700000	14.69571349	Monocyte_1814-RH-1.phs001703v3p1.Homo_Sapiens.H3K27ac.biorep_merged	17697801	BCL2L13	ENSG00000099968
chr22	17625000	17630000	chr22	17695000	17700000	14.69571349	Monocyte_1814-RH-1.phs001703v3p1.Homo_Sapiens.H3K27ac.biorep_merged	17698145	BCL2L13	ENSG00000099968
chr22	31635000	31640000	chr22	31660000	31665000	8.202538037	Monocyte_1814-RH-1.phs001703v3p1.Homo_Sapiens.H3K27ac.biorep_merged	31635168	PISD	ENSG00000241878
chr22	31635000	31640000	chr22	31660000	31665000	8.202538037	Monocyte_1814-RH-1.phs001703v3p1.Homo_Sapiens.H3K27ac.biorep_merged	31635168	PISD	ENSG00000241878
chr22	31635000	31640000	chr22	31660000	31665000	8.202538037	Monocyte_1814-RH-1.phs001703v3p1.Homo_Sapiens.H3K27ac.biorep_merged	31636076	PISD	ENSG00000241878
chr22	31635000	31640000	chr22	31660000	31665000	8.202538037	Monocyte_1814-RH-1.phs001703v3p1.Homo_Sapiens.H3K27ac.biorep_merged	31636456	PISD	ENSG00000241878
chr22	31635000	31640000	chr22	31660000	31665000	8.202538037	Monocyte_1814-RH-1.phs001703v3p1.Homo_Sapiens.H3K27ac.biorep_merged	31636953	PISD	ENSG00000241878
chr22	31635000	31640000	chr22	31660000	31665000	8.202538037	Monocyte_1814-RH-1.phs001703v3p1.Homo_Sapiens.H3K27ac.biorep_merged	31636989	PISD	ENSG00000241878
chr22	35295000	35300000	chr22	35325000	35330000	6.519057839	Monocyte_1814-RH-1.phs001703v3p1.Homo_Sapiens.H3K27ac.biorep_merged	35328666	TOM1	ENSG00000100284
chr22	37635000	37640000	chr22	37675000	37680000	7.24032298	Monocyte_1814-RH-1.phs001703v3p1.Homo_Sapiens.H3K27ac.biorep_merged	37639342	LGALS1	ENSG00000100097
chr22	38505000	38510000	chr22	38550000	38555000	24.82125102	Monocyte_1814-RH-1.phs001703v3p1.Homo_Sapiens.H3K27ac.biorep_merged	38550930	DDX17	ENSG00000100201
chr22	38505000	38510000	chr22	38550000	38555000	24.82125102	Monocyte_1814-RH-1.phs001703v3p1.Homo_Sapiens.H3K27ac.biorep_merged	38550930	DDX17	ENSG00000100201
chr22	38505000	38510000	chr22	38550000	38555000	24.82125102	Monocyte_1814-RH-1.phs001703v3p1.Homo_Sapiens.H3K27ac.biorep_merged	38550930	DDX17	ENSG00000100201
chr22	38505000	38510000	chr22	38550000	38555000	24.82125102	Monocyte_1814-RH-1.phs001703v3p1.Homo_Sapiens.H3K27ac.biorep_merged	38551830	DDX17	ENSG00000100201
chr22	50305000	50310000	chr22	50325000	50330000	22.7258293	Monocyte_1814-RH-1.phs001703v3p1.Homo_Sapiens.H3K27ac.biorep_merged	50307974	DENND6B	ENSG00000205593
chr22	50305000	50310000	chr22	50325000	50330000	22.7258293	Monocyte_1814-RH-1.phs001703v3p1.Homo_Sapiens.H3K27ac.biorep_merged	50308526	DENND6B	ENSG00000205593
chr22	50305000	50310000	chr22	50325000	50330000	22.7258293	Monocyte_1814-RH-1.phs001703v3p1.Homo_Sapiens.H3K27ac.biorep_merged	50308672	DENND6B	ENSG00000205593
chr22	50305000	50310000	chr22	50325000	50330000	22.7258293	Monocyte_1814-RH-1.phs001703v3p1.Homo_Sapiens.H3K27ac.biorep_merged	50325628	PLXNB2	ENSG00000196576
chr22	50305000	50310000	chr22	50325000	50330000	22.7258293	Monocyte_1814-RH-1.phs001703v3p1.Homo_Sapiens.H3K27ac.biorep_merged	50327459	PLXNB2	ENSG00000196576
chr22	50305000	50310000	chr22	50325000	50330000	22.7258293	Monocyte_1814-RH-1.phs001703v3p1.Homo_Sapiens.H3K27ac.biorep_merged	50328922	PLXNB2	ENSG00000196576
chr22	50305000	50310000	chr22	50325000	50330000	22.7258293	Monocyte_1814-RH-1.phs001703v3p1.Homo_Sapiens.H3K27ac.biorep_merged	50329024	PLXNB2	ENSG00000196576
chr1	26275000	26280000	chr1	26315000	26320000	9.349345635	Monocyte_1815-RH-1.phs001703v3p1.Homo_Sapiens.H3K27ac.b1	26275765	CD52	ENSG00000169442
chr1	26275000	26280000	chr1	26315000	26320000	9.349345635	Monocyte_1815-RH-1.phs001703v3p1.Homo_Sapiens.H3K27ac.b1	26276034	CD52	ENSG00000169442
chr1	26275000	26280000	chr1	26315000	26320000	9.349345635	Monocyte_1815-RH-1.phs001703v3p1.Homo_Sapiens.H3K27ac.b1	26276076	CD52	ENSG00000169442
chr1	26275000	26280000	chr1	26315000	26320000	9.349345635	Monocyte_1815-RH-1.phs001703v3p1.Homo_Sapiens.H3K27ac.b1	26277392	CD52	ENSG00000169442
chr1	26275000	26280000	chr1	26315000	26320000	9.349345635	Monocyte_1815-RH-1.phs001703v3p1.Homo_Sapiens.H3K27ac.b1	26277580	CD52	ENSG00000169442
chr1	26275000	26280000	chr1	26315000	26320000	9.349345635	Monocyte_1815-RH-1.phs001703v3p1.Homo_Sapiens.H3K27ac.b1	26278578	CD52	ENSG00000169442
chr1	26275000	26280000	chr1	26315000	26320000	9.349345635	Monocyte_1815-RH-1.phs001703v3p1.Homo_Sapiens.H3K27ac.b1	26279538	CD52	ENSG00000169442
chr1	26275000	26280000	chr1	26315000	26320000	9.349345635	Monocyte_1815-RH-1.phs001703v3p1.Homo_Sapiens.H3K27ac.b1	26279538	CD52	ENSG00000169442
chr1	26275000	26280000	chr1	26315000	26320000	9.349345635	Monocyte_1815-RH-1.phs001703v3p1.Homo_Sapiens.H3K27ac.b1	26279683	CD52	ENSG00000169442
chr1	26285000	26290000	chr1	26315000	26320000	19.21343363	Monocyte_1815-RH-1.phs001703v3p1.Homo_Sapiens.H3K27ac.b1	26285969	CD52	ENSG00000169442
chr1	26285000	26290000	chr1	26315000	26320000	19.21343363	Monocyte_1815-RH-1.phs001703v3p1.Homo_Sapiens.H3K27ac.b1	26286202	CD52	ENSG00000169442
chr1	26285000	26290000	chr1	26315000	26320000	19.21343363	Monocyte_1815-RH-1.phs001703v3p1.Homo_Sapiens.H3K27ac.b1	26286444	CD52	ENSG00000169442
chr1	26285000	26290000	chr1	26315000	26320000	19.21343363	Monocyte_1815-RH-1.phs001703v3p1.Homo_Sapiens.H3K27ac.b1	26286760	CD52	ENSG00000169442
chr1	26285000	26290000	chr1	26315000	26320000	19.21343363	Monocyte_1815-RH-1.phs001703v3p1.Homo_Sapiens.H3K27ac.b1	26289789	CD52	ENSG00000169442
chr1	27885000	27890000	chr1	27910000	27915000	7.743701981	Monocyte_1815-RH-1.phs001703v3p1.Homo_Sapiens.H3K27ac.b1	27885761	RPA2	ENSG00000117748
chr1	27885000	27890000	chr1	27910000	27915000	7.743701981	Monocyte_1815-RH-1.phs001703v3p1.Homo_Sapiens.H3K27ac.b1	27886464	RPA2	ENSG00000117748
chr1	27885000	27890000	chr1	27910000	27915000	7.743701981	Monocyte_1815-RH-1.phs001703v3p1.Homo_Sapiens.H3K27ac.b1	27886521	RPA2	ENSG00000117748
chr1	27885000	27890000	chr1	27910000	27915000	7.743701981	Monocyte_1815-RH-1.phs001703v3p1.Homo_Sapiens.H3K27ac.b1	27886521	RPA2	ENSG00000117748
chr1	27885000	27890000	chr1	27910000	27915000	7.743701981	Monocyte_1815-RH-1.phs001703v3p1.Homo_Sapiens.H3K27ac.b1	27886646	RPA2	ENSG00000117748
chr1	27885000	27890000	chr1	27910000	27915000	7.743701981	Monocyte_1815-RH-1.phs001703v3p1.Homo_Sapiens.H3K27ac.b1	27886702	RPA2	ENSG00000117748
chr1	27885000	27890000	chr1	27910000	27915000	7.743701981	Monocyte_1815-RH-1.phs001703v3p1.Homo_Sapiens.H3K27ac.b1	27887472	RPA2	ENSG00000117748
chr1	27885000	27890000	chr1	27910000	27915000	7.743701981	Monocyte_1815-RH-1.phs001703v3p1.Homo_Sapiens.H3K27ac.b1	27887770	RPA2	ENSG00000117748
chr1	27885000	27890000	chr1	27910000	27915000	7.743701981	Monocyte_1815-RH-1.phs001703v3p1.Homo_Sapiens.H3K27ac.b1	27887944	RPA2	ENSG00000117748
chr1	27885000	27890000	chr1	27910000	27915000	7.743701981	Monocyte_1815-RH-1.phs001703v3p1.Homo_Sapiens.H3K27ac.b1	27888718	RPA2	ENSG00000117748
chr1	27885000	27890000	chr1	27910000	27915000	7.743701981	Monocyte_1815-RH-1.phs001703v3p1.Homo_Sapiens.H3K27ac.b1	27889120	RPA2	ENSG00000117748
chr1	27885000	27890000	chr1	27910000	27915000	7.743701981	Monocyte_1815-RH-1.phs001703v3p1.Homo_Sapiens.H3K27ac.b1	27889561	RPA2	ENSG00000117748
chr1	27885000	27890000	chr1	27910000	27915000	7.743701981	Monocyte_1815-RH-1.phs001703v3p1.Homo_Sapiens.H3K27ac.b1	27889680	RPA2	ENSG00000117748
chr1	84475000	84480000	chr1	84570000	84575000	6.994638663	Monocyte_1815-RH-1.phs001703v3p1.Homo_Sapiens.H3K27ac.b1	84475874	AL359762.1	ENSG00000284882
chr1	84475000	84480000	chr1	84570000	84575000	6.994638663	Monocyte_1815-RH-1.phs001703v3p1.Homo_Sapiens.H3K27ac.b1	84478183	AL359762.1	ENSG00000284882
chr1	84475000	84480000	chr1	84570000	84575000	6.994638663	Monocyte_1815-RH-1.phs001703v3p1.Homo_Sapiens.H3K27ac.b1	84479306	AL359762.1	ENSG00000284882
chr1	84505000	84510000	chr1	84570000	84575000	7.138068458	Monocyte_1815-RH-1.phs001703v3p1.Homo_Sapiens.H3K27ac.b1	84505201	AL359762.1	ENSG00000284882
chr1	84505000	84510000	chr1	84570000	84575000	7.138068458	Monocyte_1815-RH-1.phs001703v3p1.Homo_Sapiens.H3K27ac.b1	84507751	AL359762.1	ENSG00000284882
chr1	161045000	161050000	chr1	161065000	161070000	16.94170588	Monocyte_1815-RH-1.phs001703v3p1.Homo_Sapiens.H3K27ac.b1	161067570	USF1	ENSG00000158773
chr1	161045000	161050000	chr1	161065000	161070000	16.94170588	Monocyte_1815-RH-1.phs001703v3p1.Homo_Sapiens.H3K27ac.b1	161067570	USF1	ENSG00000158773
chr1	182145000	182150000	chr1	182390000	182395000	8.819334039	Monocyte_1815-RH-1.phs001703v3p1.Homo_Sapiens.H3K27ac.b1	182145656	GLUL	ENSG00000135821
chr1	182145000	182150000	chr1	182390000	182395000	8.819334039	Monocyte_1815-RH-1.phs001703v3p1.Homo_Sapiens.H3K27ac.b1	182146652	GLUL	ENSG00000135821
chr3	5120000	5125000	chr3	5155000	5160000	4.874072495	Monocyte_1815-RH-1.phs001703v3p1.Homo_Sapiens.H3K27ac.b1	5155633	ARL8B	ENSG00000134108
chr3	5120000	5125000	chr3	5155000	5160000	4.874072495	Monocyte_1815-RH-1.phs001703v3p1.Homo_Sapiens.H3K27ac.b1	5156839	ARL8B	ENSG00000134108
chr3	5120000	5125000	chr3	5155000	5160000	4.874072495	Monocyte_1815-RH-1.phs001703v3p1.Homo_Sapiens.H3K27ac.b1	5159369	ARL8B	ENSG00000134108
chr3	5120000	5125000	chr3	5155000	5160000	4.874072495	Monocyte_1815-RH-1.phs001703v3p1.Homo_Sapiens.H3K27ac.b1	5159930	ARL8B	ENSG00000134108
chr3	5120000	5125000	chr3	5165000	5170000	9.443181183	Monocyte_1815-RH-1.phs001703v3p1.Homo_Sapiens.H3K27ac.b1	5168493	ARL8B	ENSG00000134108
chr3	5120000	5125000	chr3	5165000	5170000	9.443181183	Monocyte_1815-RH-1.phs001703v3p1.Homo_Sapiens.H3K27ac.b1	5169705	ARL8B	ENSG00000134108
chr4	102825000	102830000	chr4	102865000	102870000	23.05660812	Monocyte_1815-RH-1.phs001703v3p1.Homo_Sapiens.H3K27ac.b1	102825596	CISD2	ENSG00000145354
chr4	102825000	102830000	chr4	102865000	102870000	23.05660812	Monocyte_1815-RH-1.phs001703v3p1.Homo_Sapiens.H3K27ac.b1	102826384	CISD2	ENSG00000145354
chr6	30740000	30745000	chr6	30780000	30785000	17.33082055	Monocyte_1815-RH-1.phs001703v3p1.Homo_Sapiens.H3K27ac.b1	30781812	FLOT1	ENSG00000137312
chr6	30740000	30745000	chr6	30780000	30785000	17.33082055	Monocyte_1815-RH-1.phs001703v3p1.Homo_Sapiens.H3K27ac.b1	30781935	FLOT1	ENSG00000137312
chr6	30740000	30745000	chr6	30780000	30785000	17.33082055	Monocyte_1815-RH-1.phs001703v3p1.Homo_Sapiens.H3K27ac.b1	30783359	FLOT1	ENSG00000137312
chr6	30740000	30745000	chr6	30780000	30785000	17.33082055	Monocyte_1815-RH-1.phs001703v3p1.Homo_Sapiens.H3K27ac.b1	30783467	FLOT1	ENSG00000137312
chr6	30740000	30745000	chr6	30780000	30785000	17.33082055	Monocyte_1815-RH-1.phs001703v3p1.Homo_Sapiens.H3K27ac.b1	30783500	FLOT1	ENSG00000137312
chr6	30740000	30745000	chr6	30780000	30785000	17.33082055	Monocyte_1815-RH-1.phs001703v3p1.Homo_Sapiens.H3K27ac.b1	30783549	FLOT1	ENSG00000137312
chr6	30740000	30745000	chr6	30780000	30785000	17.33082055	Monocyte_1815-RH-1.phs001703v3p1.Homo_Sapiens.H3K27ac.b1	30783762	FLOT1	ENSG00000137312
chr6	30740000	30745000	chr6	30780000	30785000	17.33082055	Monocyte_1815-RH-1.phs001703v3p1.Homo_Sapiens.H3K27ac.b1	30783866	IER3	ENSG00000137331
chr6	30740000	30745000	chr6	30780000	30785000	17.33082055	Monocyte_1815-RH-1.phs001703v3p1.Homo_Sapiens.H3K27ac.b1	30783866	IER3	ENSG00000137331
chr6	30740000	30745000	chr6	30780000	30785000	17.33082055	Monocyte_1815-RH-1.phs001703v3p1.Homo_Sapiens.H3K27ac.b1	30783885	FLOT1	ENSG00000137312
chr6	30740000	30745000	chr6	30780000	30785000	17.33082055	Monocyte_1815-RH-1.phs001703v3p1.Homo_Sapiens.H3K27ac.b1	30783886	FLOT1	ENSG00000137312
chr6	30740000	30745000	chr6	30780000	30785000	17.33082055	Monocyte_1815-RH-1.phs001703v3p1.Homo_Sapiens.H3K27ac.b1	30783946	FLOT1	ENSG00000137312
chr6	30740000	30745000	chr6	30780000	30785000	17.33082055	Monocyte_1815-RH-1.phs001703v3p1.Homo_Sapiens.H3K27ac.b1	30784281	IER3	ENSG00000137331
chr6	30740000	30745000	chr6	30780000	30785000	17.33082055	Monocyte_1815-RH-1.phs001703v3p1.Homo_Sapiens.H3K27ac.b1	30784281	IER3	ENSG00000137331
chr6	30740000	30745000	chr6	30780000	30785000	17.33082055	Monocyte_1815-RH-1.phs001703v3p1.Homo_Sapiens.H3K27ac.b1	30784281	IER3	ENSG00000137331
chr6	30740000	30745000	chr6	30780000	30785000	17.33082055	Monocyte_1815-RH-1.phs001703v3p1.Homo_Sapiens.H3K27ac.b1	30784407	FLOT1	ENSG00000137312
chr6	30740000	30745000	chr6	30780000	30785000	17.33082055	Monocyte_1815-RH-1.phs001703v3p1.Homo_Sapiens.H3K27ac.b1	30784638	FLOT1	ENSG00000137312
chr6	30740000	30745000	chr6	30780000	30785000	17.33082055	Monocyte_1815-RH-1.phs001703v3p1.Homo_Sapiens.H3K27ac.b1	30784712	FLOT1	ENSG00000137312
chr6	30740000	30745000	chr6	30780000	30785000	17.33082055	Monocyte_1815-RH-1.phs001703v3p1.Homo_Sapiens.H3K27ac.b1	30784775	FLOT1	ENSG00000137312
chr6	30740000	30745000	chr6	30820000	30825000	11.48326063	Monocyte_1815-RH-1.phs001703v3p1.Homo_Sapiens.H3K27ac.b1	30820138	FLOT1	ENSG00000137312
chr6	30740000	30745000	chr6	30820000	30825000	11.48326063	Monocyte_1815-RH-1.phs001703v3p1.Homo_Sapiens.H3K27ac.b1	30820418	FLOT1	ENSG00000137312
chr6	30740000	30745000	chr6	30820000	30825000	11.48326063	Monocyte_1815-RH-1.phs001703v3p1.Homo_Sapiens.H3K27ac.b1	30820574	FLOT1	ENSG00000137312
chr6	30740000	30745000	chr6	30820000	30825000	11.48326063	Monocyte_1815-RH-1.phs001703v3p1.Homo_Sapiens.H3K27ac.b1	30820926	FLOT1	ENSG00000137312
chr6	30740000	30745000	chr6	30820000	30825000	11.48326063	Monocyte_1815-RH-1.phs001703v3p1.Homo_Sapiens.H3K27ac.b1	30820944	FLOT1	ENSG00000137312
chr6	30740000	30745000	chr6	30820000	30825000	11.48326063	Monocyte_1815-RH-1.phs001703v3p1.Homo_Sapiens.H3K27ac.b1	30821118	FLOT1	ENSG00000137312
chr6	30740000	30745000	chr6	30820000	30825000	11.48326063	Monocyte_1815-RH-1.phs001703v3p1.Homo_Sapiens.H3K27ac.b1	30821299	FLOT1	ENSG00000137312
chr6	30740000	30745000	chr6	30820000	30825000	11.48326063	Monocyte_1815-RH-1.phs001703v3p1.Homo_Sapiens.H3K27ac.b1	30821749	FLOT1	ENSG00000137312
chr6	30740000	30745000	chr6	30820000	30825000	11.48326063	Monocyte_1815-RH-1.phs001703v3p1.Homo_Sapiens.H3K27ac.b1	30821831	FLOT1	ENSG00000137312
chr6	30740000	30745000	chr6	30820000	30825000	11.48326063	Monocyte_1815-RH-1.phs001703v3p1.Homo_Sapiens.H3K27ac.b1	30822704	FLOT1	ENSG00000137312
chr6	30740000	30745000	chr6	30820000	30825000	11.48326063	Monocyte_1815-RH-1.phs001703v3p1.Homo_Sapiens.H3K27ac.b1	30822982	FLOT1	ENSG00000137312
chr6	30740000	30745000	chr6	30820000	30825000	11.48326063	Monocyte_1815-RH-1.phs001703v3p1.Homo_Sapiens.H3K27ac.b1	30823030	FLOT1	ENSG00000137312
chr6	30740000	30745000	chr6	30820000	30825000	11.48326063	Monocyte_1815-RH-1.phs001703v3p1.Homo_Sapiens.H3K27ac.b1	30823322	FLOT1	ENSG00000137312
chr6	30740000	30745000	chr6	30820000	30825000	11.48326063	Monocyte_1815-RH-1.phs001703v3p1.Homo_Sapiens.H3K27ac.b1	30823784	FLOT1	ENSG00000137312
chr6	30740000	30745000	chr6	30820000	30825000	11.48326063	Monocyte_1815-RH-1.phs001703v3p1.Homo_Sapiens.H3K27ac.b1	30823789	FLOT1	ENSG00000137312
chr6	30740000	30745000	chr6	30820000	30825000	11.48326063	Monocyte_1815-RH-1.phs001703v3p1.Homo_Sapiens.H3K27ac.b1	30824224	FLOT1	ENSG00000137312
chr6	30740000	30745000	chr6	30820000	30825000	11.48326063	Monocyte_1815-RH-1.phs001703v3p1.Homo_Sapiens.H3K27ac.b1	30824224	FLOT1	ENSG00000137312
chr6	30740000	30745000	chr6	30820000	30825000	11.48326063	Monocyte_1815-RH-1.phs001703v3p1.Homo_Sapiens.H3K27ac.b1	30824458	FLOT1	ENSG00000137312
chr6	30740000	30745000	chr6	30820000	30825000	11.48326063	Monocyte_1815-RH-1.phs001703v3p1.Homo_Sapiens.H3K27ac.b1	30824493	FLOT1	ENSG00000137312
chr6	30740000	30745000	chr6	30820000	30825000	11.48326063	Monocyte_1815-RH-1.phs001703v3p1.Homo_Sapiens.H3K27ac.b1	30824587	FLOT1	ENSG00000137312
chr6	109380000	109385000	chr6	109440000	109445000	8.677650852	Monocyte_1815-RH-1.phs001703v3p1.Homo_Sapiens.H3K27ac.b1	109380015	SMPD2	ENSG00000135587
chr6	109380000	109385000	chr6	109440000	109445000	8.677650852	Monocyte_1815-RH-1.phs001703v3p1.Homo_Sapiens.H3K27ac.b1	109380457	SMPD2	ENSG00000135587
chr6	109380000	109385000	chr6	109440000	109445000	8.677650852	Monocyte_1815-RH-1.phs001703v3p1.Homo_Sapiens.H3K27ac.b1	109380990	SMPD2	ENSG00000135587
chr6	109380000	109385000	chr6	109440000	109445000	8.677650852	Monocyte_1815-RH-1.phs001703v3p1.Homo_Sapiens.H3K27ac.b1	109381925	SMPD2	ENSG00000135587
chr6	109380000	109385000	chr6	109440000	109445000	8.677650852	Monocyte_1815-RH-1.phs001703v3p1.Homo_Sapiens.H3K27ac.b1	109382524	SMPD2	ENSG00000135587
chr6	109380000	109385000	chr6	109440000	109445000	8.677650852	Monocyte_1815-RH-1.phs001703v3p1.Homo_Sapiens.H3K27ac.b1	109384228	SMPD2	ENSG00000135587
chr10	28400000	28405000	chr10	28530000	28535000	19.07182744	Monocyte_1815-RH-1.phs001703v3p1.Homo_Sapiens.H3K27ac.b1	28400430	WAC	ENSG00000095787
chr10	28400000	28405000	chr10	28530000	28535000	19.07182744	Monocyte_1815-RH-1.phs001703v3p1.Homo_Sapiens.H3K27ac.b1	28400631	WAC	ENSG00000095787
chr10	28400000	28405000	chr10	28530000	28535000	19.07182744	Monocyte_1815-RH-1.phs001703v3p1.Homo_Sapiens.H3K27ac.b1	28400642	WAC	ENSG00000095787
chr10	28400000	28405000	chr10	28530000	28535000	19.07182744	Monocyte_1815-RH-1.phs001703v3p1.Homo_Sapiens.H3K27ac.b1	28403693	WAC	ENSG00000095787
chr11	205000	210000	chr11	235000	240000	26.39857748	Monocyte_1815-RH-1.phs001703v3p1.Homo_Sapiens.H3K27ac.b1	205057	PSMD13	ENSG00000185627
chr11	205000	210000	chr11	235000	240000	26.39857748	Monocyte_1815-RH-1.phs001703v3p1.Homo_Sapiens.H3K27ac.b1	206089	PSMD13	ENSG00000185627
chr11	205000	210000	chr11	235000	240000	26.39857748	Monocyte_1815-RH-1.phs001703v3p1.Homo_Sapiens.H3K27ac.b1	207254	PSMD13	ENSG00000185627
chr11	205000	210000	chr11	235000	240000	26.39857748	Monocyte_1815-RH-1.phs001703v3p1.Homo_Sapiens.H3K27ac.b1	207275	PSMD13	ENSG00000185627
chr11	205000	210000	chr11	235000	240000	26.39857748	Monocyte_1815-RH-1.phs001703v3p1.Homo_Sapiens.H3K27ac.b1	207410	PSMD13	ENSG00000185627
chr11	62810000	62815000	chr11	62830000	62835000	4.740208903	Monocyte_1815-RH-1.phs001703v3p1.Homo_Sapiens.H3K27ac.b1	62814484	STX5	ENSG00000162236
chr11	62810000	62815000	chr11	62830000	62835000	4.740208903	Monocyte_1815-RH-1.phs001703v3p1.Homo_Sapiens.H3K27ac.b1	62814484	STX5	ENSG00000162236
chr15	44710000	44715000	chr15	44735000	44740000	15.91774957	Monocyte_1815-RH-1.phs001703v3p1.Homo_Sapiens.H3K27ac.b1	44735581	PATL2	ENSG00000229474
chr15	44710000	44715000	chr15	44735000	44740000	15.91774957	Monocyte_1815-RH-1.phs001703v3p1.Homo_Sapiens.H3K27ac.b1	44735581	PATL2	ENSG00000229474
chr15	44710000	44715000	chr15	44735000	44740000	15.91774957	Monocyte_1815-RH-1.phs001703v3p1.Homo_Sapiens.H3K27ac.b1	44735829	PATL2	ENSG00000229474
chr15	44710000	44715000	chr15	44735000	44740000	15.91774957	Monocyte_1815-RH-1.phs001703v3p1.Homo_Sapiens.H3K27ac.b1	44736512	PATL2	ENSG00000229474
chr16	28490000	28495000	chr16	28550000	28555000	7.367771145	Monocyte_1815-RH-1.phs001703v3p1.Homo_Sapiens.H3K27ac.b1	28490460	SGF29	ENSG00000176476
chr16	28490000	28495000	chr16	28550000	28555000	7.367771145	Monocyte_1815-RH-1.phs001703v3p1.Homo_Sapiens.H3K27ac.b1	28490460	SGF29	ENSG00000176476
chr16	28490000	28495000	chr16	28550000	28555000	7.367771145	Monocyte_1815-RH-1.phs001703v3p1.Homo_Sapiens.H3K27ac.b1	28490460	SGF29	ENSG00000176476
chr16	28490000	28495000	chr16	28550000	28555000	7.367771145	Monocyte_1815-RH-1.phs001703v3p1.Homo_Sapiens.H3K27ac.b1	28492860	SGF29	ENSG00000176476
chr16	28490000	28495000	chr16	28550000	28555000	7.367771145	Monocyte_1815-RH-1.phs001703v3p1.Homo_Sapiens.H3K27ac.b1	28493035	SGF29	ENSG00000176476
chr16	28490000	28495000	chr16	28550000	28555000	7.367771145	Monocyte_1815-RH-1.phs001703v3p1.Homo_Sapiens.H3K27ac.b1	28493035	SGF29	ENSG00000176476
chr16	28490000	28495000	chr16	28550000	28555000	7.367771145	Monocyte_1815-RH-1.phs001703v3p1.Homo_Sapiens.H3K27ac.b1	28493035	SGF29	ENSG00000176476
chr16	28490000	28495000	chr16	28550000	28555000	7.367771145	Monocyte_1815-RH-1.phs001703v3p1.Homo_Sapiens.H3K27ac.b1	28493035	SGF29	ENSG00000176476
chr16	28490000	28495000	chr16	28550000	28555000	7.367771145	Monocyte_1815-RH-1.phs001703v3p1.Homo_Sapiens.H3K27ac.b1	28493035	SGF29	ENSG00000176476
chr16	28490000	28495000	chr16	28550000	28555000	7.367771145	Monocyte_1815-RH-1.phs001703v3p1.Homo_Sapiens.H3K27ac.b1	28493035	SGF29	ENSG00000176476
chr16	50705000	50710000	chr16	50740000	50745000	4.738092435	Monocyte_1815-RH-1.phs001703v3p1.Homo_Sapiens.H3K27ac.b1	50706853	AC007728.2	ENSG00000261644
chr16	50715000	50720000	chr16	50740000	50745000	6.686797766	Monocyte_1815-RH-1.phs001703v3p1.Homo_Sapiens.H3K27ac.b1	50717487	AC007728.2	ENSG00000261644
chr16	50715000	50720000	chr16	50740000	50745000	6.686797766	Monocyte_1815-RH-1.phs001703v3p1.Homo_Sapiens.H3K27ac.b1	50717876	AC007728.2	ENSG00000261644
chr16	50715000	50720000	chr16	50740000	50745000	6.686797766	Monocyte_1815-RH-1.phs001703v3p1.Homo_Sapiens.H3K27ac.b1	50718904	AC007728.2	ENSG00000261644
chr16	50715000	50720000	chr16	50740000	50745000	6.686797766	Monocyte_1815-RH-1.phs001703v3p1.Homo_Sapiens.H3K27ac.b1	50719513	AC007728.2	ENSG00000261644
chr16	67480000	67485000	chr16	67505000	67510000	11.72537097	Monocyte_1815-RH-1.phs001703v3p1.Homo_Sapiens.H3K27ac.b1	67505007	ATP6V0D1	ENSG00000159720
chr16	67480000	67485000	chr16	67510000	67515000	7.897287946	Monocyte_1815-RH-1.phs001703v3p1.Homo_Sapiens.H3K27ac.b1	67513815	ATP6V0D1	ENSG00000159720
chr16	67480000	67485000	chr16	67510000	67515000	7.897287946	Monocyte_1815-RH-1.phs001703v3p1.Homo_Sapiens.H3K27ac.b1	67513815	ATP6V0D1	ENSG00000159720
chr16	67480000	67485000	chr16	67510000	67515000	7.897287946	Monocyte_1815-RH-1.phs001703v3p1.Homo_Sapiens.H3K27ac.b1	67513815	ATP6V0D1	ENSG00000159720
chr16	67480000	67485000	chr16	67515000	67520000	11.6287741	Monocyte_1815-RH-1.phs001703v3p1.Homo_Sapiens.H3K27ac.b1	67515644	ATP6V0D1	ENSG00000159720
chr16	67480000	67485000	chr16	67515000	67520000	11.6287741	Monocyte_1815-RH-1.phs001703v3p1.Homo_Sapiens.H3K27ac.b1	67516756	ATP6V0D1	ENSG00000159720
chr16	67480000	67485000	chr16	67520000	67525000	7.266399563	Monocyte_1815-RH-1.phs001703v3p1.Homo_Sapiens.H3K27ac.b1	67520437	ATP6V0D1	ENSG00000159720
chr17	51025000	51030000	chr17	51120000	51125000	6.609365263	Monocyte_1815-RH-1.phs001703v3p1.Homo_Sapiens.H3K27ac.b1	51025469	SPAG9	ENSG00000008294
chr17	51025000	51030000	chr17	51120000	51125000	6.609365263	Monocyte_1815-RH-1.phs001703v3p1.Homo_Sapiens.H3K27ac.b1	51025469	SPAG9	ENSG00000008294
chr19	2070000	2075000	chr19	2095000	2100000	9.475496553	Monocyte_1815-RH-1.phs001703v3p1.Homo_Sapiens.H3K27ac.b1	2070786	MOB3A	ENSG00000172081
chr19	2070000	2075000	chr19	2095000	2100000	9.475496553	Monocyte_1815-RH-1.phs001703v3p1.Homo_Sapiens.H3K27ac.b1	2070922	MOB3A	ENSG00000172081
chr19	2070000	2075000	chr19	2095000	2100000	9.475496553	Monocyte_1815-RH-1.phs001703v3p1.Homo_Sapiens.H3K27ac.b1	2070922	MOB3A	ENSG00000172081
chr22	17625000	17630000	chr22	17680000	17685000	11.85352484	Monocyte_1815-RH-1.phs001703v3p1.Homo_Sapiens.H3K27ac.b1	17680773	BCL2L13	ENSG00000099968
chr22	17625000	17630000	chr22	17685000	17690000	5.173311163	Monocyte_1815-RH-1.phs001703v3p1.Homo_Sapiens.H3K27ac.b1	17686446	BCL2L13	ENSG00000099968
chr22	17625000	17630000	chr22	17685000	17690000	5.173311163	Monocyte_1815-RH-1.phs001703v3p1.Homo_Sapiens.H3K27ac.b1	17686657	BCL2L13	ENSG00000099968
chr22	17625000	17630000	chr22	17685000	17690000	5.173311163	Monocyte_1815-RH-1.phs001703v3p1.Homo_Sapiens.H3K27ac.b1	17689768	BCL2L13	ENSG00000099968
chr22	41775000	41780000	chr22	41800000	41805000	5.117030088	Monocyte_1815-RH-1.phs001703v3p1.Homo_Sapiens.H3K27ac.b1	41776076	CCDC134	ENSG00000100147
chr22	50305000	50310000	chr22	50325000	50330000	5.740865374	Monocyte_1815-RH-1.phs001703v3p1.Homo_Sapiens.H3K27ac.b1	50307974	DENND6B	ENSG00000205593
chr22	50305000	50310000	chr22	50325000	50330000	5.740865374	Monocyte_1815-RH-1.phs001703v3p1.Homo_Sapiens.H3K27ac.b1	50308526	DENND6B	ENSG00000205593
chr22	50305000	50310000	chr22	50325000	50330000	5.740865374	Monocyte_1815-RH-1.phs001703v3p1.Homo_Sapiens.H3K27ac.b1	50308672	DENND6B	ENSG00000205593
chr22	50305000	50310000	chr22	50325000	50330000	5.740865374	Monocyte_1815-RH-1.phs001703v3p1.Homo_Sapiens.H3K27ac.b1	50325628	PLXNB2	ENSG00000196576
chr22	50305000	50310000	chr22	50325000	50330000	5.740865374	Monocyte_1815-RH-1.phs001703v3p1.Homo_Sapiens.H3K27ac.b1	50327459	PLXNB2	ENSG00000196576
chr22	50305000	50310000	chr22	50325000	50330000	5.740865374	Monocyte_1815-RH-1.phs001703v3p1.Homo_Sapiens.H3K27ac.b1	50328922	PLXNB2	ENSG00000196576
chr22	50305000	50310000	chr22	50325000	50330000	5.740865374	Monocyte_1815-RH-1.phs001703v3p1.Homo_Sapiens.H3K27ac.b1	50329024	PLXNB2	ENSG00000196576
chr1	26275000	26280000	chr1	26315000	26320000	9.266921026	Monocyte_1816-RH-1.phs001703v3p1.Homo_Sapiens.H3K27ac.b1	26275765	CD52	ENSG00000169442
chr1	26275000	26280000	chr1	26315000	26320000	9.266921026	Monocyte_1816-RH-1.phs001703v3p1.Homo_Sapiens.H3K27ac.b1	26276034	CD52	ENSG00000169442
chr1	26275000	26280000	chr1	26315000	26320000	9.266921026	Monocyte_1816-RH-1.phs001703v3p1.Homo_Sapiens.H3K27ac.b1	26276076	CD52	ENSG00000169442
chr1	26275000	26280000	chr1	26315000	26320000	9.266921026	Monocyte_1816-RH-1.phs001703v3p1.Homo_Sapiens.H3K27ac.b1	26277392	CD52	ENSG00000169442
chr1	26275000	26280000	chr1	26315000	26320000	9.266921026	Monocyte_1816-RH-1.phs001703v3p1.Homo_Sapiens.H3K27ac.b1	26277580	CD52	ENSG00000169442
chr1	26275000	26280000	chr1	26315000	26320000	9.266921026	Monocyte_1816-RH-1.phs001703v3p1.Homo_Sapiens.H3K27ac.b1	26278578	CD52	ENSG00000169442
chr1	26275000	26280000	chr1	26315000	26320000	9.266921026	Monocyte_1816-RH-1.phs001703v3p1.Homo_Sapiens.H3K27ac.b1	26279538	CD52	ENSG00000169442
chr1	26275000	26280000	chr1	26315000	26320000	9.266921026	Monocyte_1816-RH-1.phs001703v3p1.Homo_Sapiens.H3K27ac.b1	26279538	CD52	ENSG00000169442
chr1	26275000	26280000	chr1	26315000	26320000	9.266921026	Monocyte_1816-RH-1.phs001703v3p1.Homo_Sapiens.H3K27ac.b1	26279683	CD52	ENSG00000169442
chr1	26285000	26290000	chr1	26315000	26320000	6.358535412	Monocyte_1816-RH-1.phs001703v3p1.Homo_Sapiens.H3K27ac.b1	26285969	CD52	ENSG00000169442
chr1	26285000	26290000	chr1	26315000	26320000	6.358535412	Monocyte_1816-RH-1.phs001703v3p1.Homo_Sapiens.H3K27ac.b1	26286202	CD52	ENSG00000169442
chr1	26285000	26290000	chr1	26315000	26320000	6.358535412	Monocyte_1816-RH-1.phs001703v3p1.Homo_Sapiens.H3K27ac.b1	26286444	CD52	ENSG00000169442
chr1	26285000	26290000	chr1	26315000	26320000	6.358535412	Monocyte_1816-RH-1.phs001703v3p1.Homo_Sapiens.H3K27ac.b1	26286760	CD52	ENSG00000169442
chr1	26285000	26290000	chr1	26315000	26320000	6.358535412	Monocyte_1816-RH-1.phs001703v3p1.Homo_Sapiens.H3K27ac.b1	26289789	CD52	ENSG00000169442
chr1	84505000	84510000	chr1	84570000	84575000	6.871183266	Monocyte_1816-RH-1.phs001703v3p1.Homo_Sapiens.H3K27ac.b1	84505201	AL359762.1	ENSG00000284882
chr1	84505000	84510000	chr1	84570000	84575000	6.871183266	Monocyte_1816-RH-1.phs001703v3p1.Homo_Sapiens.H3K27ac.b1	84507751	AL359762.1	ENSG00000284882
chr1	111715000	111720000	chr1	111755000	111760000	10.23812352	Monocyte_1816-RH-1.phs001703v3p1.Homo_Sapiens.H3K27ac.b1	111719926	DDX20	ENSG00000064703
chr1	111715000	111720000	chr1	111755000	111760000	10.23812352	Monocyte_1816-RH-1.phs001703v3p1.Homo_Sapiens.H3K27ac.b1	111719926	DDX20	ENSG00000064703
chr1	151610000	151615000	chr1	151655000	151660000	6.948172992	Monocyte_1816-RH-1.phs001703v3p1.Homo_Sapiens.H3K27ac.b1	151658725	SNX27	ENSG00000143376
chr1	151610000	151615000	chr1	151655000	151660000	6.948172992	Monocyte_1816-RH-1.phs001703v3p1.Homo_Sapiens.H3K27ac.b1	151659216	SNX27	ENSG00000143376
chr1	151910000	151915000	chr1	151990000	151995000	7.843735946	Monocyte_1816-RH-1.phs001703v3p1.Homo_Sapiens.H3K27ac.b1	151910350	AL450992.1	ENSG00000229021
chr1	151910000	151915000	chr1	151990000	151995000	7.843735946	Monocyte_1816-RH-1.phs001703v3p1.Homo_Sapiens.H3K27ac.b1	151910380	AL450992.1	ENSG00000229021
chr1	151920000	151925000	chr1	151990000	151995000	5.179031461	Monocyte_1816-RH-1.phs001703v3p1.Homo_Sapiens.H3K27ac.b1	151922131	AL450992.1	ENSG00000229021
chr1	151920000	151925000	chr1	151990000	151995000	5.179031461	Monocyte_1816-RH-1.phs001703v3p1.Homo_Sapiens.H3K27ac.b1	151922131	AL450992.1	ENSG00000229021
chr1	151920000	151925000	chr1	151990000	151995000	5.179031461	Monocyte_1816-RH-1.phs001703v3p1.Homo_Sapiens.H3K27ac.b1	151922131	AL450992.1	ENSG00000229021
chr1	151920000	151925000	chr1	151990000	151995000	5.179031461	Monocyte_1816-RH-1.phs001703v3p1.Homo_Sapiens.H3K27ac.b1	151923757	AL450992.1	ENSG00000229021
chr1	151920000	151925000	chr1	151990000	151995000	5.179031461	Monocyte_1816-RH-1.phs001703v3p1.Homo_Sapiens.H3K27ac.b1	151924753	AL450992.1	ENSG00000229021
chr1	151920000	151925000	chr1	151990000	151995000	5.179031461	Monocyte_1816-RH-1.phs001703v3p1.Homo_Sapiens.H3K27ac.b1	151924753	AL450992.1	ENSG00000229021
chr1	151920000	151925000	chr1	151990000	151995000	5.179031461	Monocyte_1816-RH-1.phs001703v3p1.Homo_Sapiens.H3K27ac.b1	151924753	AL450992.1	ENSG00000229021
chr1	151920000	151925000	chr1	151990000	151995000	5.179031461	Monocyte_1816-RH-1.phs001703v3p1.Homo_Sapiens.H3K27ac.b1	151924901	AL450992.1	ENSG00000229021
chr1	151930000	151935000	chr1	151990000	151995000	6.0660948	Monocyte_1816-RH-1.phs001703v3p1.Homo_Sapiens.H3K27ac.b1	151931158	AL450992.1	ENSG00000229021
chr1	151930000	151935000	chr1	151990000	151995000	6.0660948	Monocyte_1816-RH-1.phs001703v3p1.Homo_Sapiens.H3K27ac.b1	151931195	AL450992.1	ENSG00000229021
chr1	151930000	151935000	chr1	151990000	151995000	6.0660948	Monocyte_1816-RH-1.phs001703v3p1.Homo_Sapiens.H3K27ac.b1	151931347	AL450992.1	ENSG00000229021
chr1	151930000	151935000	chr1	151990000	151995000	6.0660948	Monocyte_1816-RH-1.phs001703v3p1.Homo_Sapiens.H3K27ac.b1	151931670	AL450992.1	ENSG00000229021
chr1	151930000	151935000	chr1	151990000	151995000	6.0660948	Monocyte_1816-RH-1.phs001703v3p1.Homo_Sapiens.H3K27ac.b1	151932842	AL450992.1	ENSG00000229021
chr1	151930000	151935000	chr1	151990000	151995000	6.0660948	Monocyte_1816-RH-1.phs001703v3p1.Homo_Sapiens.H3K27ac.b1	151932842	AL450992.1	ENSG00000229021
chr1	151930000	151935000	chr1	151990000	151995000	6.0660948	Monocyte_1816-RH-1.phs001703v3p1.Homo_Sapiens.H3K27ac.b1	151934597	AL450992.1	ENSG00000229021
chr1	151935000	151940000	chr1	151990000	151995000	10.33124955	Monocyte_1816-RH-1.phs001703v3p1.Homo_Sapiens.H3K27ac.b1	151935363	AL450992.1	ENSG00000229021
chr1	151935000	151940000	chr1	151990000	151995000	10.33124955	Monocyte_1816-RH-1.phs001703v3p1.Homo_Sapiens.H3K27ac.b1	151937135	AL450992.1	ENSG00000229021
chr1	151935000	151940000	chr1	151990000	151995000	10.33124955	Monocyte_1816-RH-1.phs001703v3p1.Homo_Sapiens.H3K27ac.b1	151937145	AL450992.1	ENSG00000229021
chr1	151935000	151940000	chr1	151990000	151995000	10.33124955	Monocyte_1816-RH-1.phs001703v3p1.Homo_Sapiens.H3K27ac.b1	151937778	AL450992.1	ENSG00000229021
chr1	151935000	151940000	chr1	151990000	151995000	10.33124955	Monocyte_1816-RH-1.phs001703v3p1.Homo_Sapiens.H3K27ac.b1	151939304	AL450992.1	ENSG00000229021
chr1	151940000	151945000	chr1	151990000	151995000	11.41890785	Monocyte_1816-RH-1.phs001703v3p1.Homo_Sapiens.H3K27ac.b1	151944917	AL450992.1	ENSG00000229021
chr1	151945000	151950000	chr1	151990000	151995000	11.78520211	Monocyte_1816-RH-1.phs001703v3p1.Homo_Sapiens.H3K27ac.b1	151945176	AL450992.1	ENSG00000229021
chr1	151945000	151950000	chr1	151990000	151995000	11.78520211	Monocyte_1816-RH-1.phs001703v3p1.Homo_Sapiens.H3K27ac.b1	151946850	AL450992.1	ENSG00000229021
chr1	151945000	151950000	chr1	151990000	151995000	11.78520211	Monocyte_1816-RH-1.phs001703v3p1.Homo_Sapiens.H3K27ac.b1	151948495	AL450992.1	ENSG00000229021
chr1	151945000	151950000	chr1	151990000	151995000	11.78520211	Monocyte_1816-RH-1.phs001703v3p1.Homo_Sapiens.H3K27ac.b1	151948495	AL450992.1	ENSG00000229021
chr1	151945000	151950000	chr1	151990000	151995000	11.78520211	Monocyte_1816-RH-1.phs001703v3p1.Homo_Sapiens.H3K27ac.b1	151948495	AL450992.1	ENSG00000229021
chr1	182145000	182150000	chr1	182390000	182395000	61.07201993	Monocyte_1816-RH-1.phs001703v3p1.Homo_Sapiens.H3K27ac.b1	182145656	GLUL	ENSG00000135821
chr1	182145000	182150000	chr1	182390000	182395000	61.07201993	Monocyte_1816-RH-1.phs001703v3p1.Homo_Sapiens.H3K27ac.b1	182146652	GLUL	ENSG00000135821
chr3	5120000	5125000	chr3	5140000	5145000	5.130538005	Monocyte_1816-RH-1.phs001703v3p1.Homo_Sapiens.H3K27ac.b1	5142176	ARL8B	ENSG00000134108
chr3	5120000	5125000	chr3	5145000	5150000	8.09804117	Monocyte_1816-RH-1.phs001703v3p1.Homo_Sapiens.H3K27ac.b1	5146510	ARL8B	ENSG00000134108
chr3	5120000	5125000	chr3	5145000	5150000	8.09804117	Monocyte_1816-RH-1.phs001703v3p1.Homo_Sapiens.H3K27ac.b1	5146561	ARL8B	ENSG00000134108
chr3	5120000	5125000	chr3	5145000	5150000	8.09804117	Monocyte_1816-RH-1.phs001703v3p1.Homo_Sapiens.H3K27ac.b1	5146747	ARL8B	ENSG00000134108
chr3	5120000	5125000	chr3	5145000	5150000	8.09804117	Monocyte_1816-RH-1.phs001703v3p1.Homo_Sapiens.H3K27ac.b1	5147022	ARL8B	ENSG00000134108
chr3	5120000	5125000	chr3	5145000	5150000	8.09804117	Monocyte_1816-RH-1.phs001703v3p1.Homo_Sapiens.H3K27ac.b1	5147022	ARL8B	ENSG00000134108
chr3	5120000	5125000	chr3	5145000	5150000	8.09804117	Monocyte_1816-RH-1.phs001703v3p1.Homo_Sapiens.H3K27ac.b1	5147129	ARL8B	ENSG00000134108
chr3	5120000	5125000	chr3	5145000	5150000	8.09804117	Monocyte_1816-RH-1.phs001703v3p1.Homo_Sapiens.H3K27ac.b1	5147549	ARL8B	ENSG00000134108
chr3	5120000	5125000	chr3	5145000	5150000	8.09804117	Monocyte_1816-RH-1.phs001703v3p1.Homo_Sapiens.H3K27ac.b1	5147854	ARL8B	ENSG00000134108
chr3	5120000	5125000	chr3	5145000	5150000	8.09804117	Monocyte_1816-RH-1.phs001703v3p1.Homo_Sapiens.H3K27ac.b1	5147907	ARL8B	ENSG00000134108
chr3	5120000	5125000	chr3	5145000	5150000	8.09804117	Monocyte_1816-RH-1.phs001703v3p1.Homo_Sapiens.H3K27ac.b1	5148016	ARL8B	ENSG00000134108
chr3	5120000	5125000	chr3	5145000	5150000	8.09804117	Monocyte_1816-RH-1.phs001703v3p1.Homo_Sapiens.H3K27ac.b1	5148214	ARL8B	ENSG00000134108
chr3	5120000	5125000	chr3	5145000	5150000	8.09804117	Monocyte_1816-RH-1.phs001703v3p1.Homo_Sapiens.H3K27ac.b1	5148294	ARL8B	ENSG00000134108
chr3	5120000	5125000	chr3	5145000	5150000	8.09804117	Monocyte_1816-RH-1.phs001703v3p1.Homo_Sapiens.H3K27ac.b1	5148315	ARL8B	ENSG00000134108
chr3	5120000	5125000	chr3	5155000	5160000	8.385841779	Monocyte_1816-RH-1.phs001703v3p1.Homo_Sapiens.H3K27ac.b1	5155633	ARL8B	ENSG00000134108
chr3	5120000	5125000	chr3	5155000	5160000	8.385841779	Monocyte_1816-RH-1.phs001703v3p1.Homo_Sapiens.H3K27ac.b1	5156839	ARL8B	ENSG00000134108
chr3	5120000	5125000	chr3	5155000	5160000	8.385841779	Monocyte_1816-RH-1.phs001703v3p1.Homo_Sapiens.H3K27ac.b1	5159369	ARL8B	ENSG00000134108
chr3	5120000	5125000	chr3	5155000	5160000	8.385841779	Monocyte_1816-RH-1.phs001703v3p1.Homo_Sapiens.H3K27ac.b1	5159930	ARL8B	ENSG00000134108
chr3	5120000	5125000	chr3	5160000	5165000	18.9148555	Monocyte_1816-RH-1.phs001703v3p1.Homo_Sapiens.H3K27ac.b1	5160038	ARL8B	ENSG00000134108
chr3	5120000	5125000	chr3	5160000	5165000	18.9148555	Monocyte_1816-RH-1.phs001703v3p1.Homo_Sapiens.H3K27ac.b1	5161108	ARL8B	ENSG00000134108
chr3	5120000	5125000	chr3	5160000	5165000	18.9148555	Monocyte_1816-RH-1.phs001703v3p1.Homo_Sapiens.H3K27ac.b1	5162091	ARL8B	ENSG00000134108
chr3	5120000	5125000	chr3	5165000	5170000	18.08724362	Monocyte_1816-RH-1.phs001703v3p1.Homo_Sapiens.H3K27ac.b1	5168493	ARL8B	ENSG00000134108
chr3	5120000	5125000	chr3	5165000	5170000	18.08724362	Monocyte_1816-RH-1.phs001703v3p1.Homo_Sapiens.H3K27ac.b1	5169705	ARL8B	ENSG00000134108
chr3	183210000	183215000	chr3	183250000	183255000	13.36145952	Monocyte_1816-RH-1.phs001703v3p1.Homo_Sapiens.H3K27ac.b1	183210988	B3GNT5	ENSG00000176597
chr3	183210000	183215000	chr3	183250000	183255000	13.36145952	Monocyte_1816-RH-1.phs001703v3p1.Homo_Sapiens.H3K27ac.b1	183212683	B3GNT5	ENSG00000176597
chr4	102760000	102765000	chr4	102865000	102870000	10.23038627	Monocyte_1816-RH-1.phs001703v3p1.Homo_Sapiens.H3K27ac.b1	102762486	CISD2	ENSG00000145354
chr4	102825000	102830000	chr4	102865000	102870000	10.68116988	Monocyte_1816-RH-1.phs001703v3p1.Homo_Sapiens.H3K27ac.b1	102825596	CISD2	ENSG00000145354
chr4	102825000	102830000	chr4	102865000	102870000	10.68116988	Monocyte_1816-RH-1.phs001703v3p1.Homo_Sapiens.H3K27ac.b1	102826384	CISD2	ENSG00000145354
chr4	158765000	158770000	chr4	158800000	158805000	17.29602547	Monocyte_1816-RH-1.phs001703v3p1.Homo_Sapiens.H3K27ac.b1	158800615	FNIP2	ENSG00000052795
chr5	80125000	80130000	chr5	80255000	80260000	15.17918621	Monocyte_1816-RH-1.phs001703v3p1.Homo_Sapiens.H3K27ac.b1	80127170	SERINC5	ENSG00000164300
chr5	80125000	80130000	chr5	80255000	80260000	15.17918621	Monocyte_1816-RH-1.phs001703v3p1.Homo_Sapiens.H3K27ac.b1	80129115	SERINC5	ENSG00000164300
chr6	2985000	2990000	chr6	3060000	3065000	5.422353517	Monocyte_1816-RH-1.phs001703v3p1.Homo_Sapiens.H3K27ac.b1	3060991	NQO2	ENSG00000124588
chr6	2985000	2990000	chr6	3060000	3065000	5.422353517	Monocyte_1816-RH-1.phs001703v3p1.Homo_Sapiens.H3K27ac.b1	3064217	NQO2	ENSG00000124588
chr6	2985000	2990000	chr6	3060000	3065000	5.422353517	Monocyte_1816-RH-1.phs001703v3p1.Homo_Sapiens.H3K27ac.b1	3064749	NQO2	ENSG00000124588
chr6	30740000	30745000	chr6	30770000	30775000	14.03320571	Monocyte_1816-RH-1.phs001703v3p1.Homo_Sapiens.H3K27ac.b1	30770434	FLOT1	ENSG00000137312
chr6	30740000	30745000	chr6	30770000	30775000	14.03320571	Monocyte_1816-RH-1.phs001703v3p1.Homo_Sapiens.H3K27ac.b1	30772261	FLOT1	ENSG00000137312
chr6	30740000	30745000	chr6	30775000	30780000	7.579607713	Monocyte_1816-RH-1.phs001703v3p1.Homo_Sapiens.H3K27ac.b1	30776752	FLOT1	ENSG00000137312
chr6	30740000	30745000	chr6	30780000	30785000	14.48007581	Monocyte_1816-RH-1.phs001703v3p1.Homo_Sapiens.H3K27ac.b1	30781812	FLOT1	ENSG00000137312
chr6	30740000	30745000	chr6	30780000	30785000	14.48007581	Monocyte_1816-RH-1.phs001703v3p1.Homo_Sapiens.H3K27ac.b1	30781935	FLOT1	ENSG00000137312
chr6	30740000	30745000	chr6	30780000	30785000	14.48007581	Monocyte_1816-RH-1.phs001703v3p1.Homo_Sapiens.H3K27ac.b1	30783359	FLOT1	ENSG00000137312
chr6	30740000	30745000	chr6	30780000	30785000	14.48007581	Monocyte_1816-RH-1.phs001703v3p1.Homo_Sapiens.H3K27ac.b1	30783467	FLOT1	ENSG00000137312
chr6	30740000	30745000	chr6	30780000	30785000	14.48007581	Monocyte_1816-RH-1.phs001703v3p1.Homo_Sapiens.H3K27ac.b1	30783500	FLOT1	ENSG00000137312
chr6	30740000	30745000	chr6	30780000	30785000	14.48007581	Monocyte_1816-RH-1.phs001703v3p1.Homo_Sapiens.H3K27ac.b1	30783549	FLOT1	ENSG00000137312
chr6	30740000	30745000	chr6	30780000	30785000	14.48007581	Monocyte_1816-RH-1.phs001703v3p1.Homo_Sapiens.H3K27ac.b1	30783762	FLOT1	ENSG00000137312
chr6	30740000	30745000	chr6	30780000	30785000	14.48007581	Monocyte_1816-RH-1.phs001703v3p1.Homo_Sapiens.H3K27ac.b1	30783866	IER3	ENSG00000137331
chr6	30740000	30745000	chr6	30780000	30785000	14.48007581	Monocyte_1816-RH-1.phs001703v3p1.Homo_Sapiens.H3K27ac.b1	30783866	IER3	ENSG00000137331
chr6	30740000	30745000	chr6	30780000	30785000	14.48007581	Monocyte_1816-RH-1.phs001703v3p1.Homo_Sapiens.H3K27ac.b1	30783885	FLOT1	ENSG00000137312
chr6	30740000	30745000	chr6	30780000	30785000	14.48007581	Monocyte_1816-RH-1.phs001703v3p1.Homo_Sapiens.H3K27ac.b1	30783886	FLOT1	ENSG00000137312
chr6	30740000	30745000	chr6	30780000	30785000	14.48007581	Monocyte_1816-RH-1.phs001703v3p1.Homo_Sapiens.H3K27ac.b1	30783946	FLOT1	ENSG00000137312
chr6	30740000	30745000	chr6	30780000	30785000	14.48007581	Monocyte_1816-RH-1.phs001703v3p1.Homo_Sapiens.H3K27ac.b1	30784281	IER3	ENSG00000137331
chr6	30740000	30745000	chr6	30780000	30785000	14.48007581	Monocyte_1816-RH-1.phs001703v3p1.Homo_Sapiens.H3K27ac.b1	30784281	IER3	ENSG00000137331
chr6	30740000	30745000	chr6	30780000	30785000	14.48007581	Monocyte_1816-RH-1.phs001703v3p1.Homo_Sapiens.H3K27ac.b1	30784281	IER3	ENSG00000137331
chr6	30740000	30745000	chr6	30780000	30785000	14.48007581	Monocyte_1816-RH-1.phs001703v3p1.Homo_Sapiens.H3K27ac.b1	30784407	FLOT1	ENSG00000137312
chr6	30740000	30745000	chr6	30780000	30785000	14.48007581	Monocyte_1816-RH-1.phs001703v3p1.Homo_Sapiens.H3K27ac.b1	30784638	FLOT1	ENSG00000137312
chr6	30740000	30745000	chr6	30780000	30785000	14.48007581	Monocyte_1816-RH-1.phs001703v3p1.Homo_Sapiens.H3K27ac.b1	30784712	FLOT1	ENSG00000137312
chr6	30740000	30745000	chr6	30780000	30785000	14.48007581	Monocyte_1816-RH-1.phs001703v3p1.Homo_Sapiens.H3K27ac.b1	30784775	FLOT1	ENSG00000137312
chr6	30740000	30745000	chr6	30785000	30790000	18.58843361	Monocyte_1816-RH-1.phs001703v3p1.Homo_Sapiens.H3K27ac.b1	30785211	FLOT1	ENSG00000137312
chr6	30740000	30745000	chr6	30785000	30790000	18.58843361	Monocyte_1816-RH-1.phs001703v3p1.Homo_Sapiens.H3K27ac.b1	30785369	FLOT1	ENSG00000137312
chr6	30740000	30745000	chr6	30785000	30790000	18.58843361	Monocyte_1816-RH-1.phs001703v3p1.Homo_Sapiens.H3K27ac.b1	30786634	FLOT1	ENSG00000137312
chr6	30740000	30745000	chr6	30785000	30790000	18.58843361	Monocyte_1816-RH-1.phs001703v3p1.Homo_Sapiens.H3K27ac.b1	30786634	FLOT1	ENSG00000137312
chr6	30740000	30745000	chr6	30785000	30790000	18.58843361	Monocyte_1816-RH-1.phs001703v3p1.Homo_Sapiens.H3K27ac.b1	30786763	FLOT1	ENSG00000137312
chr6	30740000	30745000	chr6	30785000	30790000	18.58843361	Monocyte_1816-RH-1.phs001703v3p1.Homo_Sapiens.H3K27ac.b1	30786837	FLOT1	ENSG00000137312
chr6	30740000	30745000	chr6	30785000	30790000	18.58843361	Monocyte_1816-RH-1.phs001703v3p1.Homo_Sapiens.H3K27ac.b1	30786865	FLOT1	ENSG00000137312
chr6	30740000	30745000	chr6	30785000	30790000	18.58843361	Monocyte_1816-RH-1.phs001703v3p1.Homo_Sapiens.H3K27ac.b1	30787205	FLOT1	ENSG00000137312
chr6	30740000	30745000	chr6	30785000	30790000	18.58843361	Monocyte_1816-RH-1.phs001703v3p1.Homo_Sapiens.H3K27ac.b1	30787237	FLOT1	ENSG00000137312
chr6	30740000	30745000	chr6	30785000	30790000	18.58843361	Monocyte_1816-RH-1.phs001703v3p1.Homo_Sapiens.H3K27ac.b1	30787543	FLOT1	ENSG00000137312
chr6	30740000	30745000	chr6	30785000	30790000	18.58843361	Monocyte_1816-RH-1.phs001703v3p1.Homo_Sapiens.H3K27ac.b1	30787695	FLOT1	ENSG00000137312
chr6	30740000	30745000	chr6	30785000	30790000	18.58843361	Monocyte_1816-RH-1.phs001703v3p1.Homo_Sapiens.H3K27ac.b1	30787814	FLOT1	ENSG00000137312
chr6	30740000	30745000	chr6	30785000	30790000	18.58843361	Monocyte_1816-RH-1.phs001703v3p1.Homo_Sapiens.H3K27ac.b1	30787835	FLOT1	ENSG00000137312
chr6	30740000	30745000	chr6	30785000	30790000	18.58843361	Monocyte_1816-RH-1.phs001703v3p1.Homo_Sapiens.H3K27ac.b1	30787840	FLOT1	ENSG00000137312
chr6	30740000	30745000	chr6	30785000	30790000	18.58843361	Monocyte_1816-RH-1.phs001703v3p1.Homo_Sapiens.H3K27ac.b1	30787891	FLOT1	ENSG00000137312
chr6	30740000	30745000	chr6	30785000	30790000	18.58843361	Monocyte_1816-RH-1.phs001703v3p1.Homo_Sapiens.H3K27ac.b1	30787967	FLOT1	ENSG00000137312
chr6	30740000	30745000	chr6	30785000	30790000	18.58843361	Monocyte_1816-RH-1.phs001703v3p1.Homo_Sapiens.H3K27ac.b1	30788011	FLOT1	ENSG00000137312
chr6	30740000	30745000	chr6	30785000	30790000	18.58843361	Monocyte_1816-RH-1.phs001703v3p1.Homo_Sapiens.H3K27ac.b1	30788012	FLOT1	ENSG00000137312
chr6	30740000	30745000	chr6	30785000	30790000	18.58843361	Monocyte_1816-RH-1.phs001703v3p1.Homo_Sapiens.H3K27ac.b1	30788086	FLOT1	ENSG00000137312
chr6	30740000	30745000	chr6	30785000	30790000	18.58843361	Monocyte_1816-RH-1.phs001703v3p1.Homo_Sapiens.H3K27ac.b1	30788116	FLOT1	ENSG00000137312
chr6	30740000	30745000	chr6	30785000	30790000	18.58843361	Monocyte_1816-RH-1.phs001703v3p1.Homo_Sapiens.H3K27ac.b1	30788156	FLOT1	ENSG00000137312
chr6	30740000	30745000	chr6	30785000	30790000	18.58843361	Monocyte_1816-RH-1.phs001703v3p1.Homo_Sapiens.H3K27ac.b1	30788289	FLOT1	ENSG00000137312
chr6	30740000	30745000	chr6	30785000	30790000	18.58843361	Monocyte_1816-RH-1.phs001703v3p1.Homo_Sapiens.H3K27ac.b1	30788363	FLOT1	ENSG00000137312
chr6	30740000	30745000	chr6	30785000	30790000	18.58843361	Monocyte_1816-RH-1.phs001703v3p1.Homo_Sapiens.H3K27ac.b1	30788406	FLOT1	ENSG00000137312
chr6	30740000	30745000	chr6	30785000	30790000	18.58843361	Monocyte_1816-RH-1.phs001703v3p1.Homo_Sapiens.H3K27ac.b1	30788497	FLOT1	ENSG00000137312
chr6	30740000	30745000	chr6	30785000	30790000	18.58843361	Monocyte_1816-RH-1.phs001703v3p1.Homo_Sapiens.H3K27ac.b1	30788816	FLOT1	ENSG00000137312
chr6	30740000	30745000	chr6	30785000	30790000	18.58843361	Monocyte_1816-RH-1.phs001703v3p1.Homo_Sapiens.H3K27ac.b1	30788819	FLOT1	ENSG00000137312
chr6	30740000	30745000	chr6	30785000	30790000	18.58843361	Monocyte_1816-RH-1.phs001703v3p1.Homo_Sapiens.H3K27ac.b1	30788967	FLOT1	ENSG00000137312
chr6	30740000	30745000	chr6	30785000	30790000	18.58843361	Monocyte_1816-RH-1.phs001703v3p1.Homo_Sapiens.H3K27ac.b1	30789045	FLOT1	ENSG00000137312
chr6	30740000	30745000	chr6	30785000	30790000	18.58843361	Monocyte_1816-RH-1.phs001703v3p1.Homo_Sapiens.H3K27ac.b1	30789269	FLOT1	ENSG00000137312
chr6	30740000	30745000	chr6	30785000	30790000	18.58843361	Monocyte_1816-RH-1.phs001703v3p1.Homo_Sapiens.H3K27ac.b1	30789270	FLOT1	ENSG00000137312
chr6	30740000	30745000	chr6	30785000	30790000	18.58843361	Monocyte_1816-RH-1.phs001703v3p1.Homo_Sapiens.H3K27ac.b1	30789411	FLOT1	ENSG00000137312
chr6	30740000	30745000	chr6	30785000	30790000	18.58843361	Monocyte_1816-RH-1.phs001703v3p1.Homo_Sapiens.H3K27ac.b1	30789714	IER3	ENSG00000137331
chr6	30740000	30745000	chr6	30795000	30800000	13.01577214	Monocyte_1816-RH-1.phs001703v3p1.Homo_Sapiens.H3K27ac.b1	30799524	FLOT1	ENSG00000137312
chr6	30740000	30745000	chr6	30795000	30800000	13.01577214	Monocyte_1816-RH-1.phs001703v3p1.Homo_Sapiens.H3K27ac.b1	30799524	FLOT1	ENSG00000137312
chr6	30740000	30745000	chr6	30820000	30825000	21.11551245	Monocyte_1816-RH-1.phs001703v3p1.Homo_Sapiens.H3K27ac.b1	30820138	FLOT1	ENSG00000137312
chr6	30740000	30745000	chr6	30820000	30825000	21.11551245	Monocyte_1816-RH-1.phs001703v3p1.Homo_Sapiens.H3K27ac.b1	30820418	FLOT1	ENSG00000137312
chr6	30740000	30745000	chr6	30820000	30825000	21.11551245	Monocyte_1816-RH-1.phs001703v3p1.Homo_Sapiens.H3K27ac.b1	30820574	FLOT1	ENSG00000137312
chr6	30740000	30745000	chr6	30820000	30825000	21.11551245	Monocyte_1816-RH-1.phs001703v3p1.Homo_Sapiens.H3K27ac.b1	30820926	FLOT1	ENSG00000137312
chr6	30740000	30745000	chr6	30820000	30825000	21.11551245	Monocyte_1816-RH-1.phs001703v3p1.Homo_Sapiens.H3K27ac.b1	30820944	FLOT1	ENSG00000137312
chr6	30740000	30745000	chr6	30820000	30825000	21.11551245	Monocyte_1816-RH-1.phs001703v3p1.Homo_Sapiens.H3K27ac.b1	30821118	FLOT1	ENSG00000137312
chr6	30740000	30745000	chr6	30820000	30825000	21.11551245	Monocyte_1816-RH-1.phs001703v3p1.Homo_Sapiens.H3K27ac.b1	30821299	FLOT1	ENSG00000137312
chr6	30740000	30745000	chr6	30820000	30825000	21.11551245	Monocyte_1816-RH-1.phs001703v3p1.Homo_Sapiens.H3K27ac.b1	30821749	FLOT1	ENSG00000137312
chr6	30740000	30745000	chr6	30820000	30825000	21.11551245	Monocyte_1816-RH-1.phs001703v3p1.Homo_Sapiens.H3K27ac.b1	30821831	FLOT1	ENSG00000137312
chr6	30740000	30745000	chr6	30820000	30825000	21.11551245	Monocyte_1816-RH-1.phs001703v3p1.Homo_Sapiens.H3K27ac.b1	30822704	FLOT1	ENSG00000137312
chr6	30740000	30745000	chr6	30820000	30825000	21.11551245	Monocyte_1816-RH-1.phs001703v3p1.Homo_Sapiens.H3K27ac.b1	30822982	FLOT1	ENSG00000137312
chr6	30740000	30745000	chr6	30820000	30825000	21.11551245	Monocyte_1816-RH-1.phs001703v3p1.Homo_Sapiens.H3K27ac.b1	30823030	FLOT1	ENSG00000137312
chr6	30740000	30745000	chr6	30820000	30825000	21.11551245	Monocyte_1816-RH-1.phs001703v3p1.Homo_Sapiens.H3K27ac.b1	30823322	FLOT1	ENSG00000137312
chr6	30740000	30745000	chr6	30820000	30825000	21.11551245	Monocyte_1816-RH-1.phs001703v3p1.Homo_Sapiens.H3K27ac.b1	30823784	FLOT1	ENSG00000137312
chr6	30740000	30745000	chr6	30820000	30825000	21.11551245	Monocyte_1816-RH-1.phs001703v3p1.Homo_Sapiens.H3K27ac.b1	30823789	FLOT1	ENSG00000137312
chr6	30740000	30745000	chr6	30820000	30825000	21.11551245	Monocyte_1816-RH-1.phs001703v3p1.Homo_Sapiens.H3K27ac.b1	30824224	FLOT1	ENSG00000137312
chr6	30740000	30745000	chr6	30820000	30825000	21.11551245	Monocyte_1816-RH-1.phs001703v3p1.Homo_Sapiens.H3K27ac.b1	30824224	FLOT1	ENSG00000137312
chr6	30740000	30745000	chr6	30820000	30825000	21.11551245	Monocyte_1816-RH-1.phs001703v3p1.Homo_Sapiens.H3K27ac.b1	30824458	FLOT1	ENSG00000137312
chr6	30740000	30745000	chr6	30820000	30825000	21.11551245	Monocyte_1816-RH-1.phs001703v3p1.Homo_Sapiens.H3K27ac.b1	30824493	FLOT1	ENSG00000137312
chr6	30740000	30745000	chr6	30820000	30825000	21.11551245	Monocyte_1816-RH-1.phs001703v3p1.Homo_Sapiens.H3K27ac.b1	30824587	FLOT1	ENSG00000137312
chr6	30740000	30745000	chr6	30825000	30830000	14.86697853	Monocyte_1816-RH-1.phs001703v3p1.Homo_Sapiens.H3K27ac.b1	30825090	FLOT1	ENSG00000137312
chr6	30740000	30745000	chr6	30825000	30830000	14.86697853	Monocyte_1816-RH-1.phs001703v3p1.Homo_Sapiens.H3K27ac.b1	30825188	FLOT1	ENSG00000137312
chr6	30740000	30745000	chr6	30825000	30830000	14.86697853	Monocyte_1816-RH-1.phs001703v3p1.Homo_Sapiens.H3K27ac.b1	30825222	FLOT1	ENSG00000137312
chr6	30740000	30745000	chr6	30825000	30830000	14.86697853	Monocyte_1816-RH-1.phs001703v3p1.Homo_Sapiens.H3K27ac.b1	30826797	FLOT1	ENSG00000137312
chr6	31270000	31275000	chr6	31350000	31355000	5.801646678	Monocyte_1816-RH-1.phs001703v3p1.Homo_Sapiens.H3K27ac.b1	31354138	HLA-C	ENSG00000204525
chr6	31270000	31275000	chr6	31350000	31355000	5.801646678	Monocyte_1816-RH-1.phs001703v3p1.Homo_Sapiens.H3K27ac.b1	31354139	HLA-C	ENSG00000204525
chr6	36695000	36700000	chr6	36750000	36755000	5.810251186	Monocyte_1816-RH-1.phs001703v3p1.Homo_Sapiens.H3K27ac.b1	36754214	RAB44	ENSG00000255587
chr6	36695000	36700000	chr6	36750000	36755000	5.810251186	Monocyte_1816-RH-1.phs001703v3p1.Homo_Sapiens.H3K27ac.b1	36754214	RAB44	ENSG00000255587
chr6	36695000	36700000	chr6	36750000	36755000	5.810251186	Monocyte_1816-RH-1.phs001703v3p1.Homo_Sapiens.H3K27ac.b1	36754370	RAB44	ENSG00000255587
chr6	122395000	122400000	chr6	122470000	122475000	7.678542254	Monocyte_1816-RH-1.phs001703v3p1.Homo_Sapiens.H3K27ac.b1	122471463	HSF2	ENSG00000025156
chr6	166255000	166260000	chr6	166380000	166385000	7.667516439	Monocyte_1816-RH-1.phs001703v3p1.Homo_Sapiens.H3K27ac.b1	166257514	MPC1	ENSG00000060762
chr6	166255000	166260000	chr6	166380000	166385000	7.667516439	Monocyte_1816-RH-1.phs001703v3p1.Homo_Sapiens.H3K27ac.b1	166258351	MPC1	ENSG00000060762
chr6	166255000	166260000	chr6	166380000	166385000	7.667516439	Monocyte_1816-RH-1.phs001703v3p1.Homo_Sapiens.H3K27ac.b1	166258810	MPC1	ENSG00000060762
chr6	166255000	166260000	chr6	166380000	166385000	7.667516439	Monocyte_1816-RH-1.phs001703v3p1.Homo_Sapiens.H3K27ac.b1	166258831	MPC1	ENSG00000060762
chr6	166255000	166260000	chr6	166380000	166385000	7.667516439	Monocyte_1816-RH-1.phs001703v3p1.Homo_Sapiens.H3K27ac.b1	166258927	MPC1	ENSG00000060762
chr6	166255000	166260000	chr6	166380000	166385000	7.667516439	Monocyte_1816-RH-1.phs001703v3p1.Homo_Sapiens.H3K27ac.b1	166259072	MPC1	ENSG00000060762
chr6	166255000	166260000	chr6	166380000	166385000	7.667516439	Monocyte_1816-RH-1.phs001703v3p1.Homo_Sapiens.H3K27ac.b1	166259080	MPC1	ENSG00000060762
chr6	166255000	166260000	chr6	166380000	166385000	7.667516439	Monocyte_1816-RH-1.phs001703v3p1.Homo_Sapiens.H3K27ac.b1	166259084	MPC1	ENSG00000060762
chr6	166255000	166260000	chr6	166380000	166385000	7.667516439	Monocyte_1816-RH-1.phs001703v3p1.Homo_Sapiens.H3K27ac.b1	166259168	MPC1	ENSG00000060762
chr6	166255000	166260000	chr6	166380000	166385000	7.667516439	Monocyte_1816-RH-1.phs001703v3p1.Homo_Sapiens.H3K27ac.b1	166259168	MPC1	ENSG00000060762
chr6	166255000	166260000	chr6	166380000	166385000	7.667516439	Monocyte_1816-RH-1.phs001703v3p1.Homo_Sapiens.H3K27ac.b1	166259176	MPC1	ENSG00000060762
chr6	166255000	166260000	chr6	166380000	166385000	7.667516439	Monocyte_1816-RH-1.phs001703v3p1.Homo_Sapiens.H3K27ac.b1	166259330	MPC1	ENSG00000060762
chr6	166255000	166260000	chr6	166380000	166385000	7.667516439	Monocyte_1816-RH-1.phs001703v3p1.Homo_Sapiens.H3K27ac.b1	166259478	MPC1	ENSG00000060762
chr6	166255000	166260000	chr6	166380000	166385000	7.667516439	Monocyte_1816-RH-1.phs001703v3p1.Homo_Sapiens.H3K27ac.b1	166259684	MPC1	ENSG00000060762
chr6	166255000	166260000	chr6	166380000	166385000	7.667516439	Monocyte_1816-RH-1.phs001703v3p1.Homo_Sapiens.H3K27ac.b1	166259690	MPC1	ENSG00000060762
chr6	166255000	166260000	chr6	166380000	166385000	7.667516439	Monocyte_1816-RH-1.phs001703v3p1.Homo_Sapiens.H3K27ac.b1	166259693	MPC1	ENSG00000060762
chr6	166255000	166260000	chr6	166380000	166385000	7.667516439	Monocyte_1816-RH-1.phs001703v3p1.Homo_Sapiens.H3K27ac.b1	166259743	MPC1	ENSG00000060762
chr6	166255000	166260000	chr6	166380000	166385000	7.667516439	Monocyte_1816-RH-1.phs001703v3p1.Homo_Sapiens.H3K27ac.b1	166259747	MPC1	ENSG00000060762
chr8	63145000	63150000	chr8	63165000	63170000	10.07614598	Monocyte_1816-RH-1.phs001703v3p1.Homo_Sapiens.H3K27ac.b1	63145571	YTHDF3	ENSG00000185728
chr8	63145000	63150000	chr8	63165000	63170000	10.07614598	Monocyte_1816-RH-1.phs001703v3p1.Homo_Sapiens.H3K27ac.b1	63145571	YTHDF3	ENSG00000185728
chr8	63145000	63150000	chr8	63165000	63170000	10.07614598	Monocyte_1816-RH-1.phs001703v3p1.Homo_Sapiens.H3K27ac.b1	63145836	YTHDF3	ENSG00000185728
chr8	63145000	63150000	chr8	63165000	63170000	10.07614598	Monocyte_1816-RH-1.phs001703v3p1.Homo_Sapiens.H3K27ac.b1	63146240	YTHDF3	ENSG00000185728
chr8	63145000	63150000	chr8	63165000	63170000	10.07614598	Monocyte_1816-RH-1.phs001703v3p1.Homo_Sapiens.H3K27ac.b1	63146291	YTHDF3	ENSG00000185728
chr8	63145000	63150000	chr8	63165000	63170000	10.07614598	Monocyte_1816-RH-1.phs001703v3p1.Homo_Sapiens.H3K27ac.b1	63146356	YTHDF3	ENSG00000185728
chr8	63145000	63150000	chr8	63165000	63170000	10.07614598	Monocyte_1816-RH-1.phs001703v3p1.Homo_Sapiens.H3K27ac.b1	63146494	YTHDF3	ENSG00000185728
chr8	63145000	63150000	chr8	63165000	63170000	10.07614598	Monocyte_1816-RH-1.phs001703v3p1.Homo_Sapiens.H3K27ac.b1	63146580	YTHDF3	ENSG00000185728
chr8	63145000	63150000	chr8	63165000	63170000	10.07614598	Monocyte_1816-RH-1.phs001703v3p1.Homo_Sapiens.H3K27ac.b1	63146736	YTHDF3	ENSG00000185728
chr8	63145000	63150000	chr8	63165000	63170000	10.07614598	Monocyte_1816-RH-1.phs001703v3p1.Homo_Sapiens.H3K27ac.b1	63146819	YTHDF3	ENSG00000185728
chr8	63145000	63150000	chr8	63165000	63170000	10.07614598	Monocyte_1816-RH-1.phs001703v3p1.Homo_Sapiens.H3K27ac.b1	63146968	YTHDF3	ENSG00000185728
chr8	63145000	63150000	chr8	63165000	63170000	10.07614598	Monocyte_1816-RH-1.phs001703v3p1.Homo_Sapiens.H3K27ac.b1	63147099	YTHDF3	ENSG00000185728
chr8	63145000	63150000	chr8	63165000	63170000	10.07614598	Monocyte_1816-RH-1.phs001703v3p1.Homo_Sapiens.H3K27ac.b1	63147842	YTHDF3	ENSG00000185728
chr8	63145000	63150000	chr8	63165000	63170000	10.07614598	Monocyte_1816-RH-1.phs001703v3p1.Homo_Sapiens.H3K27ac.b1	63147921	YTHDF3	ENSG00000185728
chr8	63145000	63150000	chr8	63165000	63170000	10.07614598	Monocyte_1816-RH-1.phs001703v3p1.Homo_Sapiens.H3K27ac.b1	63148038	YTHDF3	ENSG00000185728
chr8	63145000	63150000	chr8	63165000	63170000	10.07614598	Monocyte_1816-RH-1.phs001703v3p1.Homo_Sapiens.H3K27ac.b1	63148081	YTHDF3	ENSG00000185728
chr8	63145000	63150000	chr8	63165000	63170000	10.07614598	Monocyte_1816-RH-1.phs001703v3p1.Homo_Sapiens.H3K27ac.b1	63148184	YTHDF3	ENSG00000185728
chr8	63145000	63150000	chr8	63165000	63170000	10.07614598	Monocyte_1816-RH-1.phs001703v3p1.Homo_Sapiens.H3K27ac.b1	63148267	YTHDF3	ENSG00000185728
chr8	63145000	63150000	chr8	63165000	63170000	10.07614598	Monocyte_1816-RH-1.phs001703v3p1.Homo_Sapiens.H3K27ac.b1	63148341	YTHDF3	ENSG00000185728
chr8	63145000	63150000	chr8	63165000	63170000	10.07614598	Monocyte_1816-RH-1.phs001703v3p1.Homo_Sapiens.H3K27ac.b1	63148420	YTHDF3	ENSG00000185728
chr8	63145000	63150000	chr8	63165000	63170000	10.07614598	Monocyte_1816-RH-1.phs001703v3p1.Homo_Sapiens.H3K27ac.b1	63148420	YTHDF3	ENSG00000185728
chr8	63145000	63150000	chr8	63165000	63170000	10.07614598	Monocyte_1816-RH-1.phs001703v3p1.Homo_Sapiens.H3K27ac.b1	63148420	YTHDF3	ENSG00000185728
chr8	63145000	63150000	chr8	63165000	63170000	10.07614598	Monocyte_1816-RH-1.phs001703v3p1.Homo_Sapiens.H3K27ac.b1	63148475	YTHDF3	ENSG00000185728
chr8	63145000	63150000	chr8	63165000	63170000	10.07614598	Monocyte_1816-RH-1.phs001703v3p1.Homo_Sapiens.H3K27ac.b1	63148488	YTHDF3	ENSG00000185728
chr8	63145000	63150000	chr8	63165000	63170000	10.07614598	Monocyte_1816-RH-1.phs001703v3p1.Homo_Sapiens.H3K27ac.b1	63148668	YTHDF3	ENSG00000185728
chr8	63145000	63150000	chr8	63165000	63170000	10.07614598	Monocyte_1816-RH-1.phs001703v3p1.Homo_Sapiens.H3K27ac.b1	63149341	YTHDF3	ENSG00000185728
chr8	63145000	63150000	chr8	63165000	63170000	10.07614598	Monocyte_1816-RH-1.phs001703v3p1.Homo_Sapiens.H3K27ac.b1	63149699	YTHDF3	ENSG00000185728
chr9	83470000	83475000	chr9	83535000	83540000	5.230500786	Monocyte_1816-RH-1.phs001703v3p1.Homo_Sapiens.H3K27ac.b1	83473380	FRMD3	ENSG00000172159
chr9	83470000	83475000	chr9	83535000	83540000	5.230500786	Monocyte_1816-RH-1.phs001703v3p1.Homo_Sapiens.H3K27ac.b1	83474766	FRMD3	ENSG00000172159
chr9	131655000	131660000	chr9	131740000	131745000	6.071014916	Monocyte_1816-RH-1.phs001703v3p1.Homo_Sapiens.H3K27ac.b1	131658445	RAPGEF1	ENSG00000107263
chr10	28400000	28405000	chr10	28530000	28535000	41.02877708	Monocyte_1816-RH-1.phs001703v3p1.Homo_Sapiens.H3K27ac.b1	28400430	WAC	ENSG00000095787
chr10	28400000	28405000	chr10	28530000	28535000	41.02877708	Monocyte_1816-RH-1.phs001703v3p1.Homo_Sapiens.H3K27ac.b1	28400631	WAC	ENSG00000095787
chr10	28400000	28405000	chr10	28530000	28535000	41.02877708	Monocyte_1816-RH-1.phs001703v3p1.Homo_Sapiens.H3K27ac.b1	28400642	WAC	ENSG00000095787
chr10	28400000	28405000	chr10	28530000	28535000	41.02877708	Monocyte_1816-RH-1.phs001703v3p1.Homo_Sapiens.H3K27ac.b1	28403693	WAC	ENSG00000095787
chr10	29685000	29690000	chr10	29735000	29740000	5.595564827	Monocyte_1816-RH-1.phs001703v3p1.Homo_Sapiens.H3K27ac.b1	29687897	SVIL	ENSG00000197321
chr10	29685000	29690000	chr10	29735000	29740000	5.595564827	Monocyte_1816-RH-1.phs001703v3p1.Homo_Sapiens.H3K27ac.b1	29687897	SVIL	ENSG00000197321
chr10	30430000	30435000	chr10	30500000	30505000	7.066116204	Monocyte_1816-RH-1.phs001703v3p1.Homo_Sapiens.H3K27ac.b1	30501432	MAP3K8	ENSG00000107968
chr10	30430000	30435000	chr10	30500000	30505000	7.066116204	Monocyte_1816-RH-1.phs001703v3p1.Homo_Sapiens.H3K27ac.b1	30503205	MAP3K8	ENSG00000107968
chr10	97290000	97295000	chr10	97315000	97320000	7.657686237	Monocyte_1816-RH-1.phs001703v3p1.Homo_Sapiens.H3K27ac.b1	97317223	ARHGAP19	ENSG00000213390
chr11	205000	210000	chr11	235000	240000	12.80244911	Monocyte_1816-RH-1.phs001703v3p1.Homo_Sapiens.H3K27ac.b1	205057	PSMD13	ENSG00000185627
chr11	205000	210000	chr11	235000	240000	12.80244911	Monocyte_1816-RH-1.phs001703v3p1.Homo_Sapiens.H3K27ac.b1	206089	PSMD13	ENSG00000185627
chr11	205000	210000	chr11	235000	240000	12.80244911	Monocyte_1816-RH-1.phs001703v3p1.Homo_Sapiens.H3K27ac.b1	207254	PSMD13	ENSG00000185627
chr11	205000	210000	chr11	235000	240000	12.80244911	Monocyte_1816-RH-1.phs001703v3p1.Homo_Sapiens.H3K27ac.b1	207275	PSMD13	ENSG00000185627
chr11	205000	210000	chr11	235000	240000	12.80244911	Monocyte_1816-RH-1.phs001703v3p1.Homo_Sapiens.H3K27ac.b1	207410	PSMD13	ENSG00000185627
chr12	7935000	7940000	chr12	7995000	8000000	5.029276935	Monocyte_1816-RH-1.phs001703v3p1.Homo_Sapiens.H3K27ac.b1	7995063	SLC2A3	ENSG00000059804
chr12	7935000	7940000	chr12	7995000	8000000	5.029276935	Monocyte_1816-RH-1.phs001703v3p1.Homo_Sapiens.H3K27ac.b1	7995063	SLC2A3	ENSG00000059804
chr12	7935000	7940000	chr12	7995000	8000000	5.029276935	Monocyte_1816-RH-1.phs001703v3p1.Homo_Sapiens.H3K27ac.b1	7995744	SLC2A3	ENSG00000059804
chr12	7935000	7940000	chr12	7995000	8000000	5.029276935	Monocyte_1816-RH-1.phs001703v3p1.Homo_Sapiens.H3K27ac.b1	7995900	SLC2A3	ENSG00000059804
chr12	7935000	7940000	chr12	7995000	8000000	5.029276935	Monocyte_1816-RH-1.phs001703v3p1.Homo_Sapiens.H3K27ac.b1	7996011	SLC2A3	ENSG00000059804
chr12	7935000	7940000	chr12	7995000	8000000	5.029276935	Monocyte_1816-RH-1.phs001703v3p1.Homo_Sapiens.H3K27ac.b1	7996794	SLC2A3	ENSG00000059804
chr12	7935000	7940000	chr12	7995000	8000000	5.029276935	Monocyte_1816-RH-1.phs001703v3p1.Homo_Sapiens.H3K27ac.b1	7997557	SLC2A3	ENSG00000059804
chr12	7935000	7940000	chr12	7995000	8000000	5.029276935	Monocyte_1816-RH-1.phs001703v3p1.Homo_Sapiens.H3K27ac.b1	7998591	SLC2A3	ENSG00000059804
chr12	7935000	7940000	chr12	7995000	8000000	5.029276935	Monocyte_1816-RH-1.phs001703v3p1.Homo_Sapiens.H3K27ac.b1	7999931	SLC2A3	ENSG00000059804
chr12	95130000	95135000	chr12	95215000	95220000	4.868846568	Monocyte_1816-RH-1.phs001703v3p1.Homo_Sapiens.H3K27ac.b1	95132164	FGD6	ENSG00000180263
chr12	95130000	95135000	chr12	95215000	95220000	4.868846568	Monocyte_1816-RH-1.phs001703v3p1.Homo_Sapiens.H3K27ac.b1	95134349	FGD6	ENSG00000180263
chr15	44710000	44715000	chr15	44735000	44740000	39.92159429	Monocyte_1816-RH-1.phs001703v3p1.Homo_Sapiens.H3K27ac.b1	44735581	PATL2	ENSG00000229474
chr15	44710000	44715000	chr15	44735000	44740000	39.92159429	Monocyte_1816-RH-1.phs001703v3p1.Homo_Sapiens.H3K27ac.b1	44735581	PATL2	ENSG00000229474
chr15	44710000	44715000	chr15	44735000	44740000	39.92159429	Monocyte_1816-RH-1.phs001703v3p1.Homo_Sapiens.H3K27ac.b1	44735829	PATL2	ENSG00000229474
chr15	44710000	44715000	chr15	44735000	44740000	39.92159429	Monocyte_1816-RH-1.phs001703v3p1.Homo_Sapiens.H3K27ac.b1	44736512	PATL2	ENSG00000229474
chr15	44710000	44715000	chr15	44780000	44785000	11.91131315	Monocyte_1816-RH-1.phs001703v3p1.Homo_Sapiens.H3K27ac.b1	44782576	PATL2	ENSG00000229474
chr15	44710000	44715000	chr15	44780000	44785000	11.91131315	Monocyte_1816-RH-1.phs001703v3p1.Homo_Sapiens.H3K27ac.b1	44782685	PATL2	ENSG00000229474
chr15	44710000	44715000	chr15	44780000	44785000	11.91131315	Monocyte_1816-RH-1.phs001703v3p1.Homo_Sapiens.H3K27ac.b1	44782769	PATL2	ENSG00000229474
chr15	44710000	44715000	chr15	44780000	44785000	11.91131315	Monocyte_1816-RH-1.phs001703v3p1.Homo_Sapiens.H3K27ac.b1	44783261	PATL2	ENSG00000229474
chr15	44710000	44715000	chr15	44780000	44785000	11.91131315	Monocyte_1816-RH-1.phs001703v3p1.Homo_Sapiens.H3K27ac.b1	44784016	PATL2	ENSG00000229474
chr15	45200000	45205000	chr15	45400000	45405000	4.68510811	Monocyte_1816-RH-1.phs001703v3p1.Homo_Sapiens.H3K27ac.b1	45200924	GATM	ENSG00000171766
chr15	66355000	66360000	chr15	66495000	66500000	7.932608951	Monocyte_1816-RH-1.phs001703v3p1.Homo_Sapiens.H3K27ac.b1	66357413	SNAPC5	ENSG00000174446
chr16	9090000	9095000	chr16	9120000	9125000	13.51719745	Monocyte_1816-RH-1.phs001703v3p1.Homo_Sapiens.H3K27ac.b1	9121286	C16orf72	ENSG00000182831
chr16	9090000	9095000	chr16	9120000	9125000	13.51719745	Monocyte_1816-RH-1.phs001703v3p1.Homo_Sapiens.H3K27ac.b1	9121308	C16orf72	ENSG00000182831
chr16	9090000	9095000	chr16	9120000	9125000	13.51719745	Monocyte_1816-RH-1.phs001703v3p1.Homo_Sapiens.H3K27ac.b1	9122882	C16orf72	ENSG00000182831
chr16	9090000	9095000	chr16	9120000	9125000	13.51719745	Monocyte_1816-RH-1.phs001703v3p1.Homo_Sapiens.H3K27ac.b1	9123091	C16orf72	ENSG00000182831
chr16	9090000	9095000	chr16	9120000	9125000	13.51719745	Monocyte_1816-RH-1.phs001703v3p1.Homo_Sapiens.H3K27ac.b1	9123571	C16orf72	ENSG00000182831
chr16	9090000	9095000	chr16	9120000	9125000	13.51719745	Monocyte_1816-RH-1.phs001703v3p1.Homo_Sapiens.H3K27ac.b1	9124803	C16orf72	ENSG00000182831
chr16	23835000	23840000	chr16	23855000	23860000	6.596596384	Monocyte_1816-RH-1.phs001703v3p1.Homo_Sapiens.H3K27ac.b1	23859885	PRKCB	ENSG00000166501
chr16	27310000	27315000	chr16	27330000	27335000	11.76197203	Monocyte_1816-RH-1.phs001703v3p1.Homo_Sapiens.H3K27ac.b1	27332194	IL4R	ENSG00000077238
chr16	28490000	28495000	chr16	28550000	28555000	23.63428387	Monocyte_1816-RH-1.phs001703v3p1.Homo_Sapiens.H3K27ac.b1	28490460	SGF29	ENSG00000176476
chr16	28490000	28495000	chr16	28550000	28555000	23.63428387	Monocyte_1816-RH-1.phs001703v3p1.Homo_Sapiens.H3K27ac.b1	28490460	SGF29	ENSG00000176476
chr16	28490000	28495000	chr16	28550000	28555000	23.63428387	Monocyte_1816-RH-1.phs001703v3p1.Homo_Sapiens.H3K27ac.b1	28490460	SGF29	ENSG00000176476
chr16	28490000	28495000	chr16	28550000	28555000	23.63428387	Monocyte_1816-RH-1.phs001703v3p1.Homo_Sapiens.H3K27ac.b1	28492860	SGF29	ENSG00000176476
chr16	28490000	28495000	chr16	28550000	28555000	23.63428387	Monocyte_1816-RH-1.phs001703v3p1.Homo_Sapiens.H3K27ac.b1	28493035	SGF29	ENSG00000176476
chr16	28490000	28495000	chr16	28550000	28555000	23.63428387	Monocyte_1816-RH-1.phs001703v3p1.Homo_Sapiens.H3K27ac.b1	28493035	SGF29	ENSG00000176476
chr16	28490000	28495000	chr16	28550000	28555000	23.63428387	Monocyte_1816-RH-1.phs001703v3p1.Homo_Sapiens.H3K27ac.b1	28493035	SGF29	ENSG00000176476
chr16	28490000	28495000	chr16	28550000	28555000	23.63428387	Monocyte_1816-RH-1.phs001703v3p1.Homo_Sapiens.H3K27ac.b1	28493035	SGF29	ENSG00000176476
chr16	28490000	28495000	chr16	28550000	28555000	23.63428387	Monocyte_1816-RH-1.phs001703v3p1.Homo_Sapiens.H3K27ac.b1	28493035	SGF29	ENSG00000176476
chr16	28490000	28495000	chr16	28550000	28555000	23.63428387	Monocyte_1816-RH-1.phs001703v3p1.Homo_Sapiens.H3K27ac.b1	28493035	SGF29	ENSG00000176476
chr16	50715000	50720000	chr16	50740000	50745000	13.638503	Monocyte_1816-RH-1.phs001703v3p1.Homo_Sapiens.H3K27ac.b1	50717487	AC007728.2	ENSG00000261644
chr16	50715000	50720000	chr16	50740000	50745000	13.638503	Monocyte_1816-RH-1.phs001703v3p1.Homo_Sapiens.H3K27ac.b1	50717876	AC007728.2	ENSG00000261644
chr16	50715000	50720000	chr16	50740000	50745000	13.638503	Monocyte_1816-RH-1.phs001703v3p1.Homo_Sapiens.H3K27ac.b1	50718904	AC007728.2	ENSG00000261644
chr16	50715000	50720000	chr16	50740000	50745000	13.638503	Monocyte_1816-RH-1.phs001703v3p1.Homo_Sapiens.H3K27ac.b1	50719513	AC007728.2	ENSG00000261644
chr16	67440000	67445000	chr16	67480000	67485000	5.146639631	Monocyte_1816-RH-1.phs001703v3p1.Homo_Sapiens.H3K27ac.b1	67442669	ATP6V0D1	ENSG00000159720
chr16	67480000	67485000	chr16	67505000	67510000	9.549339433	Monocyte_1816-RH-1.phs001703v3p1.Homo_Sapiens.H3K27ac.b1	67505007	ATP6V0D1	ENSG00000159720
chr16	67480000	67485000	chr16	67510000	67515000	31.9287066	Monocyte_1816-RH-1.phs001703v3p1.Homo_Sapiens.H3K27ac.b1	67513815	ATP6V0D1	ENSG00000159720
chr16	67480000	67485000	chr16	67510000	67515000	31.9287066	Monocyte_1816-RH-1.phs001703v3p1.Homo_Sapiens.H3K27ac.b1	67513815	ATP6V0D1	ENSG00000159720
chr16	67480000	67485000	chr16	67510000	67515000	31.9287066	Monocyte_1816-RH-1.phs001703v3p1.Homo_Sapiens.H3K27ac.b1	67513815	ATP6V0D1	ENSG00000159720
chr16	67480000	67485000	chr16	67515000	67520000	10.21506528	Monocyte_1816-RH-1.phs001703v3p1.Homo_Sapiens.H3K27ac.b1	67515644	ATP6V0D1	ENSG00000159720
chr16	67480000	67485000	chr16	67515000	67520000	10.21506528	Monocyte_1816-RH-1.phs001703v3p1.Homo_Sapiens.H3K27ac.b1	67516756	ATP6V0D1	ENSG00000159720
chr16	67480000	67485000	chr16	67520000	67525000	20.29954885	Monocyte_1816-RH-1.phs001703v3p1.Homo_Sapiens.H3K27ac.b1	67520437	ATP6V0D1	ENSG00000159720
chr17	18160000	18165000	chr17	18180000	18185000	6.130471049	Monocyte_1816-RH-1.phs001703v3p1.Homo_Sapiens.H3K27ac.b1	18161655	ALKBH5	ENSG00000091542
chr17	18160000	18165000	chr17	18180000	18185000	6.130471049	Monocyte_1816-RH-1.phs001703v3p1.Homo_Sapiens.H3K27ac.b1	18164832	ALKBH5	ENSG00000091542
chr17	18160000	18165000	chr17	18180000	18185000	6.130471049	Monocyte_1816-RH-1.phs001703v3p1.Homo_Sapiens.H3K27ac.b1	18164832	ALKBH5	ENSG00000091542
chr17	51025000	51030000	chr17	51120000	51125000	7.197272831	Monocyte_1816-RH-1.phs001703v3p1.Homo_Sapiens.H3K27ac.b1	51025469	SPAG9	ENSG00000008294
chr17	51025000	51030000	chr17	51120000	51125000	7.197272831	Monocyte_1816-RH-1.phs001703v3p1.Homo_Sapiens.H3K27ac.b1	51025469	SPAG9	ENSG00000008294
chr19	2065000	2070000	chr19	2095000	2100000	5.570970488	Monocyte_1816-RH-1.phs001703v3p1.Homo_Sapiens.H3K27ac.b1	2067243	MOB3A	ENSG00000172081
chr19	2065000	2070000	chr19	2095000	2100000	5.570970488	Monocyte_1816-RH-1.phs001703v3p1.Homo_Sapiens.H3K27ac.b1	2067243	MOB3A	ENSG00000172081
chr19	2065000	2070000	chr19	2095000	2100000	5.570970488	Monocyte_1816-RH-1.phs001703v3p1.Homo_Sapiens.H3K27ac.b1	2067243	MOB3A	ENSG00000172081
chr19	2065000	2070000	chr19	2095000	2100000	5.570970488	Monocyte_1816-RH-1.phs001703v3p1.Homo_Sapiens.H3K27ac.b1	2068577	MOB3A	ENSG00000172081
chr20	1470000	1475000	chr20	1490000	1495000	7.66442328	Monocyte_1816-RH-1.phs001703v3p1.Homo_Sapiens.H3K27ac.b1	1491778	NSFL1C	ENSG00000088833
chr20	33790000	33795000	chr20	33810000	33815000	7.473187602	Monocyte_1816-RH-1.phs001703v3p1.Homo_Sapiens.H3K27ac.b1	33793531	CHMP4B	ENSG00000101421
chr20	33810000	33815000	chr20	33830000	33835000	12.84589268	Monocyte_1816-RH-1.phs001703v3p1.Homo_Sapiens.H3K27ac.b1	33832956	CHMP4B	ENSG00000101421
chr20	33810000	33815000	chr20	33830000	33835000	12.84589268	Monocyte_1816-RH-1.phs001703v3p1.Homo_Sapiens.H3K27ac.b1	33832956	CHMP4B	ENSG00000101421
chr20	33810000	33815000	chr20	33840000	33845000	14.90223904	Monocyte_1816-RH-1.phs001703v3p1.Homo_Sapiens.H3K27ac.b1	33844581	CHMP4B	ENSG00000101421
chr20	33810000	33815000	chr20	33840000	33845000	14.90223904	Monocyte_1816-RH-1.phs001703v3p1.Homo_Sapiens.H3K27ac.b1	33844997	CHMP4B	ENSG00000101421
chr20	38135000	38140000	chr20	38165000	38170000	13.78566798	Monocyte_1816-RH-1.phs001703v3p1.Homo_Sapiens.H3K27ac.b1	38139662	TGM2	ENSG00000198959
chr20	47725000	47730000	chr20	47785000	47790000	7.109526801	Monocyte_1816-RH-1.phs001703v3p1.Homo_Sapiens.H3K27ac.b1	47727572	SULF2	ENSG00000196562
chr20	47725000	47730000	chr20	47785000	47790000	7.109526801	Monocyte_1816-RH-1.phs001703v3p1.Homo_Sapiens.H3K27ac.b1	47727674	SULF2	ENSG00000196562
chr20	48750000	48755000	chr20	48825000	48830000	5.527115574	Monocyte_1816-RH-1.phs001703v3p1.Homo_Sapiens.H3K27ac.b1	48754251	PREX1	ENSG00000124126
chr20	58650000	58655000	chr20	58690000	58695000	8.801188478	Monocyte_1816-RH-1.phs001703v3p1.Homo_Sapiens.H3K27ac.b1	58691536	STX16-NPEPL1	ENSG00000254995
chr20	58650000	58655000	chr20	58690000	58695000	8.801188478	Monocyte_1816-RH-1.phs001703v3p1.Homo_Sapiens.H3K27ac.b1	58691693	STX16-NPEPL1	ENSG00000254995
chr20	58650000	58655000	chr20	58690000	58695000	8.801188478	Monocyte_1816-RH-1.phs001703v3p1.Homo_Sapiens.H3K27ac.b1	58691693	STX16-NPEPL1	ENSG00000254995
chr20	58650000	58655000	chr20	58690000	58695000	8.801188478	Monocyte_1816-RH-1.phs001703v3p1.Homo_Sapiens.H3K27ac.b1	58691725	STX16-NPEPL1	ENSG00000254995
chr20	58650000	58655000	chr20	58690000	58695000	8.801188478	Monocyte_1816-RH-1.phs001703v3p1.Homo_Sapiens.H3K27ac.b1	58691857	STX16-NPEPL1	ENSG00000254995
chr20	58650000	58655000	chr20	58690000	58695000	8.801188478	Monocyte_1816-RH-1.phs001703v3p1.Homo_Sapiens.H3K27ac.b1	58692377	STX16-NPEPL1	ENSG00000254995
chr20	58650000	58655000	chr20	58690000	58695000	8.801188478	Monocyte_1816-RH-1.phs001703v3p1.Homo_Sapiens.H3K27ac.b1	58692584	STX16-NPEPL1	ENSG00000254995
chr21	44350000	44355000	chr21	44390000	44395000	4.802379422	Monocyte_1816-RH-1.phs001703v3p1.Homo_Sapiens.H3K27ac.b1	44392820	TRPM2	ENSG00000142185
chr21	46285000	46290000	chr21	46320000	46325000	6.31907196	Monocyte_1816-RH-1.phs001703v3p1.Homo_Sapiens.H3K27ac.b1	46321901	MCM3AP	ENSG00000160294
chr21	46605000	46610000	chr21	46635000	46640000	11.51762707	Monocyte_1816-RH-1.phs001703v3p1.Homo_Sapiens.H3K27ac.b1	46606717	PRMT2	ENSG00000160310
chr21	46605000	46610000	chr21	46635000	46640000	11.51762707	Monocyte_1816-RH-1.phs001703v3p1.Homo_Sapiens.H3K27ac.b1	46607650	PRMT2	ENSG00000160310
chr21	46605000	46610000	chr21	46635000	46640000	11.51762707	Monocyte_1816-RH-1.phs001703v3p1.Homo_Sapiens.H3K27ac.b1	46607930	PRMT2	ENSG00000160310
chr21	46605000	46610000	chr21	46635000	46640000	11.51762707	Monocyte_1816-RH-1.phs001703v3p1.Homo_Sapiens.H3K27ac.b1	46608147	PRMT2	ENSG00000160310
chr22	17625000	17630000	chr22	17675000	17680000	8.692652931	Monocyte_1816-RH-1.phs001703v3p1.Homo_Sapiens.H3K27ac.b1	17677180	BCL2L13	ENSG00000099968
chr22	17625000	17630000	chr22	17680000	17685000	14.16582191	Monocyte_1816-RH-1.phs001703v3p1.Homo_Sapiens.H3K27ac.b1	17680773	BCL2L13	ENSG00000099968
chr22	17625000	17630000	chr22	17685000	17690000	13.90347154	Monocyte_1816-RH-1.phs001703v3p1.Homo_Sapiens.H3K27ac.b1	17686446	BCL2L13	ENSG00000099968
chr22	17625000	17630000	chr22	17685000	17690000	13.90347154	Monocyte_1816-RH-1.phs001703v3p1.Homo_Sapiens.H3K27ac.b1	17686657	BCL2L13	ENSG00000099968
chr22	17625000	17630000	chr22	17685000	17690000	13.90347154	Monocyte_1816-RH-1.phs001703v3p1.Homo_Sapiens.H3K27ac.b1	17689768	BCL2L13	ENSG00000099968
chr22	17625000	17630000	chr22	17695000	17700000	8.895182484	Monocyte_1816-RH-1.phs001703v3p1.Homo_Sapiens.H3K27ac.b1	17697801	BCL2L13	ENSG00000099968
chr22	17625000	17630000	chr22	17695000	17700000	8.895182484	Monocyte_1816-RH-1.phs001703v3p1.Homo_Sapiens.H3K27ac.b1	17698145	BCL2L13	ENSG00000099968
chr22	31635000	31640000	chr22	31660000	31665000	8.013253234	Monocyte_1816-RH-1.phs001703v3p1.Homo_Sapiens.H3K27ac.b1	31635168	PISD	ENSG00000241878
chr22	31635000	31640000	chr22	31660000	31665000	8.013253234	Monocyte_1816-RH-1.phs001703v3p1.Homo_Sapiens.H3K27ac.b1	31635168	PISD	ENSG00000241878
chr22	31635000	31640000	chr22	31660000	31665000	8.013253234	Monocyte_1816-RH-1.phs001703v3p1.Homo_Sapiens.H3K27ac.b1	31636076	PISD	ENSG00000241878
chr22	31635000	31640000	chr22	31660000	31665000	8.013253234	Monocyte_1816-RH-1.phs001703v3p1.Homo_Sapiens.H3K27ac.b1	31636456	PISD	ENSG00000241878
chr22	31635000	31640000	chr22	31660000	31665000	8.013253234	Monocyte_1816-RH-1.phs001703v3p1.Homo_Sapiens.H3K27ac.b1	31636953	PISD	ENSG00000241878
chr22	31635000	31640000	chr22	31660000	31665000	8.013253234	Monocyte_1816-RH-1.phs001703v3p1.Homo_Sapiens.H3K27ac.b1	31636989	PISD	ENSG00000241878
chr22	38505000	38510000	chr22	38550000	38555000	17.0457553	Monocyte_1816-RH-1.phs001703v3p1.Homo_Sapiens.H3K27ac.b1	38550930	DDX17	ENSG00000100201
chr22	38505000	38510000	chr22	38550000	38555000	17.0457553	Monocyte_1816-RH-1.phs001703v3p1.Homo_Sapiens.H3K27ac.b1	38550930	DDX17	ENSG00000100201
chr22	38505000	38510000	chr22	38550000	38555000	17.0457553	Monocyte_1816-RH-1.phs001703v3p1.Homo_Sapiens.H3K27ac.b1	38550930	DDX17	ENSG00000100201
chr22	38505000	38510000	chr22	38550000	38555000	17.0457553	Monocyte_1816-RH-1.phs001703v3p1.Homo_Sapiens.H3K27ac.b1	38551830	DDX17	ENSG00000100201
chr22	41775000	41780000	chr22	41800000	41805000	4.62415703	Monocyte_1816-RH-1.phs001703v3p1.Homo_Sapiens.H3K27ac.b1	41776076	CCDC134	ENSG00000100147
chr22	50305000	50310000	chr22	50325000	50330000	26.72724841	Monocyte_1816-RH-1.phs001703v3p1.Homo_Sapiens.H3K27ac.b1	50307974	DENND6B	ENSG00000205593
chr22	50305000	50310000	chr22	50325000	50330000	26.72724841	Monocyte_1816-RH-1.phs001703v3p1.Homo_Sapiens.H3K27ac.b1	50308526	DENND6B	ENSG00000205593
chr22	50305000	50310000	chr22	50325000	50330000	26.72724841	Monocyte_1816-RH-1.phs001703v3p1.Homo_Sapiens.H3K27ac.b1	50308672	DENND6B	ENSG00000205593
chr22	50305000	50310000	chr22	50325000	50330000	26.72724841	Monocyte_1816-RH-1.phs001703v3p1.Homo_Sapiens.H3K27ac.b1	50325628	PLXNB2	ENSG00000196576
chr22	50305000	50310000	chr22	50325000	50330000	26.72724841	Monocyte_1816-RH-1.phs001703v3p1.Homo_Sapiens.H3K27ac.b1	50327459	PLXNB2	ENSG00000196576
chr22	50305000	50310000	chr22	50325000	50330000	26.72724841	Monocyte_1816-RH-1.phs001703v3p1.Homo_Sapiens.H3K27ac.b1	50328922	PLXNB2	ENSG00000196576
chr22	50305000	50310000	chr22	50325000	50330000	26.72724841	Monocyte_1816-RH-1.phs001703v3p1.Homo_Sapiens.H3K27ac.b1	50329024	PLXNB2	ENSG00000196576
chr1	26275000	26280000	chr1	26315000	26320000	34.33257159	Monocyte_1816-RH-1.phs001703v3p1.Homo_Sapiens.H3K27ac.b2	26275765	CD52	ENSG00000169442
chr1	26275000	26280000	chr1	26315000	26320000	34.33257159	Monocyte_1816-RH-1.phs001703v3p1.Homo_Sapiens.H3K27ac.b2	26276034	CD52	ENSG00000169442
chr1	26275000	26280000	chr1	26315000	26320000	34.33257159	Monocyte_1816-RH-1.phs001703v3p1.Homo_Sapiens.H3K27ac.b2	26276076	CD52	ENSG00000169442
chr1	26275000	26280000	chr1	26315000	26320000	34.33257159	Monocyte_1816-RH-1.phs001703v3p1.Homo_Sapiens.H3K27ac.b2	26277392	CD52	ENSG00000169442
chr1	26275000	26280000	chr1	26315000	26320000	34.33257159	Monocyte_1816-RH-1.phs001703v3p1.Homo_Sapiens.H3K27ac.b2	26277580	CD52	ENSG00000169442
chr1	26275000	26280000	chr1	26315000	26320000	34.33257159	Monocyte_1816-RH-1.phs001703v3p1.Homo_Sapiens.H3K27ac.b2	26278578	CD52	ENSG00000169442
chr1	26275000	26280000	chr1	26315000	26320000	34.33257159	Monocyte_1816-RH-1.phs001703v3p1.Homo_Sapiens.H3K27ac.b2	26279538	CD52	ENSG00000169442
chr1	26275000	26280000	chr1	26315000	26320000	34.33257159	Monocyte_1816-RH-1.phs001703v3p1.Homo_Sapiens.H3K27ac.b2	26279538	CD52	ENSG00000169442
chr1	26275000	26280000	chr1	26315000	26320000	34.33257159	Monocyte_1816-RH-1.phs001703v3p1.Homo_Sapiens.H3K27ac.b2	26279683	CD52	ENSG00000169442
chr1	26285000	26290000	chr1	26315000	26320000	26.99217174	Monocyte_1816-RH-1.phs001703v3p1.Homo_Sapiens.H3K27ac.b2	26285969	CD52	ENSG00000169442
chr1	26285000	26290000	chr1	26315000	26320000	26.99217174	Monocyte_1816-RH-1.phs001703v3p1.Homo_Sapiens.H3K27ac.b2	26286202	CD52	ENSG00000169442
chr1	26285000	26290000	chr1	26315000	26320000	26.99217174	Monocyte_1816-RH-1.phs001703v3p1.Homo_Sapiens.H3K27ac.b2	26286444	CD52	ENSG00000169442
chr1	26285000	26290000	chr1	26315000	26320000	26.99217174	Monocyte_1816-RH-1.phs001703v3p1.Homo_Sapiens.H3K27ac.b2	26286760	CD52	ENSG00000169442
chr1	26285000	26290000	chr1	26315000	26320000	26.99217174	Monocyte_1816-RH-1.phs001703v3p1.Homo_Sapiens.H3K27ac.b2	26289789	CD52	ENSG00000169442
chr1	84505000	84510000	chr1	84570000	84575000	25.66418852	Monocyte_1816-RH-1.phs001703v3p1.Homo_Sapiens.H3K27ac.b2	84505201	AL359762.1	ENSG00000284882
chr1	84505000	84510000	chr1	84570000	84575000	25.66418852	Monocyte_1816-RH-1.phs001703v3p1.Homo_Sapiens.H3K27ac.b2	84507751	AL359762.1	ENSG00000284882
chr1	151940000	151945000	chr1	151990000	151995000	9.620173912	Monocyte_1816-RH-1.phs001703v3p1.Homo_Sapiens.H3K27ac.b2	151944917	AL450992.1	ENSG00000229021
chr1	151945000	151950000	chr1	151990000	151995000	7.754860829	Monocyte_1816-RH-1.phs001703v3p1.Homo_Sapiens.H3K27ac.b2	151945176	AL450992.1	ENSG00000229021
chr1	151945000	151950000	chr1	151990000	151995000	7.754860829	Monocyte_1816-RH-1.phs001703v3p1.Homo_Sapiens.H3K27ac.b2	151946850	AL450992.1	ENSG00000229021
chr1	151945000	151950000	chr1	151990000	151995000	7.754860829	Monocyte_1816-RH-1.phs001703v3p1.Homo_Sapiens.H3K27ac.b2	151948495	AL450992.1	ENSG00000229021
chr1	151945000	151950000	chr1	151990000	151995000	7.754860829	Monocyte_1816-RH-1.phs001703v3p1.Homo_Sapiens.H3K27ac.b2	151948495	AL450992.1	ENSG00000229021
chr1	151945000	151950000	chr1	151990000	151995000	7.754860829	Monocyte_1816-RH-1.phs001703v3p1.Homo_Sapiens.H3K27ac.b2	151948495	AL450992.1	ENSG00000229021
chr1	151965000	151970000	chr1	151990000	151995000	11.30124915	Monocyte_1816-RH-1.phs001703v3p1.Homo_Sapiens.H3K27ac.b2	151965915	AL450992.1	ENSG00000229021
chr1	151965000	151970000	chr1	151990000	151995000	11.30124915	Monocyte_1816-RH-1.phs001703v3p1.Homo_Sapiens.H3K27ac.b2	151965915	AL450992.1	ENSG00000229021
chr1	151965000	151970000	chr1	151990000	151995000	11.30124915	Monocyte_1816-RH-1.phs001703v3p1.Homo_Sapiens.H3K27ac.b2	151969869	AL450992.1	ENSG00000229021
chr1	161045000	161050000	chr1	161065000	161070000	18.44257046	Monocyte_1816-RH-1.phs001703v3p1.Homo_Sapiens.H3K27ac.b2	161067570	USF1	ENSG00000158773
chr1	161045000	161050000	chr1	161065000	161070000	18.44257046	Monocyte_1816-RH-1.phs001703v3p1.Homo_Sapiens.H3K27ac.b2	161067570	USF1	ENSG00000158773
chr1	182145000	182150000	chr1	182390000	182395000	34.55497301	Monocyte_1816-RH-1.phs001703v3p1.Homo_Sapiens.H3K27ac.b2	182145656	GLUL	ENSG00000135821
chr1	182145000	182150000	chr1	182390000	182395000	34.55497301	Monocyte_1816-RH-1.phs001703v3p1.Homo_Sapiens.H3K27ac.b2	182146652	GLUL	ENSG00000135821
chr2	61425000	61430000	chr2	61470000	61475000	4.674579714	Monocyte_1816-RH-1.phs001703v3p1.Homo_Sapiens.H3K27ac.b2	61425923	AC016727.1	ENSG00000270820
chr3	5120000	5125000	chr3	5140000	5145000	5.758362262	Monocyte_1816-RH-1.phs001703v3p1.Homo_Sapiens.H3K27ac.b2	5142176	ARL8B	ENSG00000134108
chr3	5120000	5125000	chr3	5145000	5150000	8.100702544	Monocyte_1816-RH-1.phs001703v3p1.Homo_Sapiens.H3K27ac.b2	5146510	ARL8B	ENSG00000134108
chr3	5120000	5125000	chr3	5145000	5150000	8.100702544	Monocyte_1816-RH-1.phs001703v3p1.Homo_Sapiens.H3K27ac.b2	5146561	ARL8B	ENSG00000134108
chr3	5120000	5125000	chr3	5145000	5150000	8.100702544	Monocyte_1816-RH-1.phs001703v3p1.Homo_Sapiens.H3K27ac.b2	5146747	ARL8B	ENSG00000134108
chr3	5120000	5125000	chr3	5145000	5150000	8.100702544	Monocyte_1816-RH-1.phs001703v3p1.Homo_Sapiens.H3K27ac.b2	5147022	ARL8B	ENSG00000134108
chr3	5120000	5125000	chr3	5145000	5150000	8.100702544	Monocyte_1816-RH-1.phs001703v3p1.Homo_Sapiens.H3K27ac.b2	5147022	ARL8B	ENSG00000134108
chr3	5120000	5125000	chr3	5145000	5150000	8.100702544	Monocyte_1816-RH-1.phs001703v3p1.Homo_Sapiens.H3K27ac.b2	5147129	ARL8B	ENSG00000134108
chr3	5120000	5125000	chr3	5145000	5150000	8.100702544	Monocyte_1816-RH-1.phs001703v3p1.Homo_Sapiens.H3K27ac.b2	5147549	ARL8B	ENSG00000134108
chr3	5120000	5125000	chr3	5145000	5150000	8.100702544	Monocyte_1816-RH-1.phs001703v3p1.Homo_Sapiens.H3K27ac.b2	5147854	ARL8B	ENSG00000134108
chr3	5120000	5125000	chr3	5145000	5150000	8.100702544	Monocyte_1816-RH-1.phs001703v3p1.Homo_Sapiens.H3K27ac.b2	5147907	ARL8B	ENSG00000134108
chr3	5120000	5125000	chr3	5145000	5150000	8.100702544	Monocyte_1816-RH-1.phs001703v3p1.Homo_Sapiens.H3K27ac.b2	5148016	ARL8B	ENSG00000134108
chr3	5120000	5125000	chr3	5145000	5150000	8.100702544	Monocyte_1816-RH-1.phs001703v3p1.Homo_Sapiens.H3K27ac.b2	5148214	ARL8B	ENSG00000134108
chr3	5120000	5125000	chr3	5145000	5150000	8.100702544	Monocyte_1816-RH-1.phs001703v3p1.Homo_Sapiens.H3K27ac.b2	5148294	ARL8B	ENSG00000134108
chr3	5120000	5125000	chr3	5145000	5150000	8.100702544	Monocyte_1816-RH-1.phs001703v3p1.Homo_Sapiens.H3K27ac.b2	5148315	ARL8B	ENSG00000134108
chr3	5120000	5125000	chr3	5155000	5160000	9.060483799	Monocyte_1816-RH-1.phs001703v3p1.Homo_Sapiens.H3K27ac.b2	5155633	ARL8B	ENSG00000134108
chr3	5120000	5125000	chr3	5155000	5160000	9.060483799	Monocyte_1816-RH-1.phs001703v3p1.Homo_Sapiens.H3K27ac.b2	5156839	ARL8B	ENSG00000134108
chr3	5120000	5125000	chr3	5155000	5160000	9.060483799	Monocyte_1816-RH-1.phs001703v3p1.Homo_Sapiens.H3K27ac.b2	5159369	ARL8B	ENSG00000134108
chr3	5120000	5125000	chr3	5155000	5160000	9.060483799	Monocyte_1816-RH-1.phs001703v3p1.Homo_Sapiens.H3K27ac.b2	5159930	ARL8B	ENSG00000134108
chr3	5120000	5125000	chr3	5160000	5165000	18.08096635	Monocyte_1816-RH-1.phs001703v3p1.Homo_Sapiens.H3K27ac.b2	5160038	ARL8B	ENSG00000134108
chr3	5120000	5125000	chr3	5160000	5165000	18.08096635	Monocyte_1816-RH-1.phs001703v3p1.Homo_Sapiens.H3K27ac.b2	5161108	ARL8B	ENSG00000134108
chr3	5120000	5125000	chr3	5160000	5165000	18.08096635	Monocyte_1816-RH-1.phs001703v3p1.Homo_Sapiens.H3K27ac.b2	5162091	ARL8B	ENSG00000134108
chr3	5120000	5125000	chr3	5165000	5170000	11.89542287	Monocyte_1816-RH-1.phs001703v3p1.Homo_Sapiens.H3K27ac.b2	5168493	ARL8B	ENSG00000134108
chr3	5120000	5125000	chr3	5165000	5170000	11.89542287	Monocyte_1816-RH-1.phs001703v3p1.Homo_Sapiens.H3K27ac.b2	5169705	ARL8B	ENSG00000134108
chr3	9360000	9365000	chr3	9395000	9400000	7.162070018	Monocyte_1816-RH-1.phs001703v3p1.Homo_Sapiens.H3K27ac.b2	9363193	THUMPD3-AS1	ENSG00000206573
chr4	102825000	102830000	chr4	102865000	102870000	30.12355679	Monocyte_1816-RH-1.phs001703v3p1.Homo_Sapiens.H3K27ac.b2	102825596	CISD2	ENSG00000145354
chr4	102825000	102830000	chr4	102865000	102870000	30.12355679	Monocyte_1816-RH-1.phs001703v3p1.Homo_Sapiens.H3K27ac.b2	102826384	CISD2	ENSG00000145354
chr4	158765000	158770000	chr4	158805000	158810000	7.099416487	Monocyte_1816-RH-1.phs001703v3p1.Homo_Sapiens.H3K27ac.b2	158805132	FNIP2	ENSG00000052795
chr4	158765000	158770000	chr4	158805000	158810000	7.099416487	Monocyte_1816-RH-1.phs001703v3p1.Homo_Sapiens.H3K27ac.b2	158805913	FNIP2	ENSG00000052795
chr4	158765000	158770000	chr4	158805000	158810000	7.099416487	Monocyte_1816-RH-1.phs001703v3p1.Homo_Sapiens.H3K27ac.b2	158808858	FNIP2	ENSG00000052795
chr4	158765000	158770000	chr4	158805000	158810000	7.099416487	Monocyte_1816-RH-1.phs001703v3p1.Homo_Sapiens.H3K27ac.b2	158809191	FNIP2	ENSG00000052795
chr5	80125000	80130000	chr5	80255000	80260000	22.95244899	Monocyte_1816-RH-1.phs001703v3p1.Homo_Sapiens.H3K27ac.b2	80127170	SERINC5	ENSG00000164300
chr5	80125000	80130000	chr5	80255000	80260000	22.95244899	Monocyte_1816-RH-1.phs001703v3p1.Homo_Sapiens.H3K27ac.b2	80129115	SERINC5	ENSG00000164300
chr6	30740000	30745000	chr6	30775000	30780000	6.892753322	Monocyte_1816-RH-1.phs001703v3p1.Homo_Sapiens.H3K27ac.b2	30776752	FLOT1	ENSG00000137312
chr6	30740000	30745000	chr6	30780000	30785000	9.654458321	Monocyte_1816-RH-1.phs001703v3p1.Homo_Sapiens.H3K27ac.b2	30781812	FLOT1	ENSG00000137312
chr6	30740000	30745000	chr6	30780000	30785000	9.654458321	Monocyte_1816-RH-1.phs001703v3p1.Homo_Sapiens.H3K27ac.b2	30781935	FLOT1	ENSG00000137312
chr6	30740000	30745000	chr6	30780000	30785000	9.654458321	Monocyte_1816-RH-1.phs001703v3p1.Homo_Sapiens.H3K27ac.b2	30783359	FLOT1	ENSG00000137312
chr6	30740000	30745000	chr6	30780000	30785000	9.654458321	Monocyte_1816-RH-1.phs001703v3p1.Homo_Sapiens.H3K27ac.b2	30783467	FLOT1	ENSG00000137312
chr6	30740000	30745000	chr6	30780000	30785000	9.654458321	Monocyte_1816-RH-1.phs001703v3p1.Homo_Sapiens.H3K27ac.b2	30783500	FLOT1	ENSG00000137312
chr6	30740000	30745000	chr6	30780000	30785000	9.654458321	Monocyte_1816-RH-1.phs001703v3p1.Homo_Sapiens.H3K27ac.b2	30783549	FLOT1	ENSG00000137312
chr6	30740000	30745000	chr6	30780000	30785000	9.654458321	Monocyte_1816-RH-1.phs001703v3p1.Homo_Sapiens.H3K27ac.b2	30783762	FLOT1	ENSG00000137312
chr6	30740000	30745000	chr6	30780000	30785000	9.654458321	Monocyte_1816-RH-1.phs001703v3p1.Homo_Sapiens.H3K27ac.b2	30783866	IER3	ENSG00000137331
chr6	30740000	30745000	chr6	30780000	30785000	9.654458321	Monocyte_1816-RH-1.phs001703v3p1.Homo_Sapiens.H3K27ac.b2	30783866	IER3	ENSG00000137331
chr6	30740000	30745000	chr6	30780000	30785000	9.654458321	Monocyte_1816-RH-1.phs001703v3p1.Homo_Sapiens.H3K27ac.b2	30783885	FLOT1	ENSG00000137312
chr6	30740000	30745000	chr6	30780000	30785000	9.654458321	Monocyte_1816-RH-1.phs001703v3p1.Homo_Sapiens.H3K27ac.b2	30783886	FLOT1	ENSG00000137312
chr6	30740000	30745000	chr6	30780000	30785000	9.654458321	Monocyte_1816-RH-1.phs001703v3p1.Homo_Sapiens.H3K27ac.b2	30783946	FLOT1	ENSG00000137312
chr6	30740000	30745000	chr6	30780000	30785000	9.654458321	Monocyte_1816-RH-1.phs001703v3p1.Homo_Sapiens.H3K27ac.b2	30784281	IER3	ENSG00000137331
chr6	30740000	30745000	chr6	30780000	30785000	9.654458321	Monocyte_1816-RH-1.phs001703v3p1.Homo_Sapiens.H3K27ac.b2	30784281	IER3	ENSG00000137331
chr6	30740000	30745000	chr6	30780000	30785000	9.654458321	Monocyte_1816-RH-1.phs001703v3p1.Homo_Sapiens.H3K27ac.b2	30784281	IER3	ENSG00000137331
chr6	30740000	30745000	chr6	30780000	30785000	9.654458321	Monocyte_1816-RH-1.phs001703v3p1.Homo_Sapiens.H3K27ac.b2	30784407	FLOT1	ENSG00000137312
chr6	30740000	30745000	chr6	30780000	30785000	9.654458321	Monocyte_1816-RH-1.phs001703v3p1.Homo_Sapiens.H3K27ac.b2	30784638	FLOT1	ENSG00000137312
chr6	30740000	30745000	chr6	30780000	30785000	9.654458321	Monocyte_1816-RH-1.phs001703v3p1.Homo_Sapiens.H3K27ac.b2	30784712	FLOT1	ENSG00000137312
chr6	30740000	30745000	chr6	30780000	30785000	9.654458321	Monocyte_1816-RH-1.phs001703v3p1.Homo_Sapiens.H3K27ac.b2	30784775	FLOT1	ENSG00000137312
chr6	30740000	30745000	chr6	30785000	30790000	8.67619477	Monocyte_1816-RH-1.phs001703v3p1.Homo_Sapiens.H3K27ac.b2	30785211	FLOT1	ENSG00000137312
chr6	30740000	30745000	chr6	30785000	30790000	8.67619477	Monocyte_1816-RH-1.phs001703v3p1.Homo_Sapiens.H3K27ac.b2	30785369	FLOT1	ENSG00000137312
chr6	30740000	30745000	chr6	30785000	30790000	8.67619477	Monocyte_1816-RH-1.phs001703v3p1.Homo_Sapiens.H3K27ac.b2	30786634	FLOT1	ENSG00000137312
chr6	30740000	30745000	chr6	30785000	30790000	8.67619477	Monocyte_1816-RH-1.phs001703v3p1.Homo_Sapiens.H3K27ac.b2	30786634	FLOT1	ENSG00000137312
chr6	30740000	30745000	chr6	30785000	30790000	8.67619477	Monocyte_1816-RH-1.phs001703v3p1.Homo_Sapiens.H3K27ac.b2	30786763	FLOT1	ENSG00000137312
chr6	30740000	30745000	chr6	30785000	30790000	8.67619477	Monocyte_1816-RH-1.phs001703v3p1.Homo_Sapiens.H3K27ac.b2	30786837	FLOT1	ENSG00000137312
chr6	30740000	30745000	chr6	30785000	30790000	8.67619477	Monocyte_1816-RH-1.phs001703v3p1.Homo_Sapiens.H3K27ac.b2	30786865	FLOT1	ENSG00000137312
chr6	30740000	30745000	chr6	30785000	30790000	8.67619477	Monocyte_1816-RH-1.phs001703v3p1.Homo_Sapiens.H3K27ac.b2	30787205	FLOT1	ENSG00000137312
chr6	30740000	30745000	chr6	30785000	30790000	8.67619477	Monocyte_1816-RH-1.phs001703v3p1.Homo_Sapiens.H3K27ac.b2	30787237	FLOT1	ENSG00000137312
chr6	30740000	30745000	chr6	30785000	30790000	8.67619477	Monocyte_1816-RH-1.phs001703v3p1.Homo_Sapiens.H3K27ac.b2	30787543	FLOT1	ENSG00000137312
chr6	30740000	30745000	chr6	30785000	30790000	8.67619477	Monocyte_1816-RH-1.phs001703v3p1.Homo_Sapiens.H3K27ac.b2	30787695	FLOT1	ENSG00000137312
chr6	30740000	30745000	chr6	30785000	30790000	8.67619477	Monocyte_1816-RH-1.phs001703v3p1.Homo_Sapiens.H3K27ac.b2	30787814	FLOT1	ENSG00000137312
chr6	30740000	30745000	chr6	30785000	30790000	8.67619477	Monocyte_1816-RH-1.phs001703v3p1.Homo_Sapiens.H3K27ac.b2	30787835	FLOT1	ENSG00000137312
chr6	30740000	30745000	chr6	30785000	30790000	8.67619477	Monocyte_1816-RH-1.phs001703v3p1.Homo_Sapiens.H3K27ac.b2	30787840	FLOT1	ENSG00000137312
chr6	30740000	30745000	chr6	30785000	30790000	8.67619477	Monocyte_1816-RH-1.phs001703v3p1.Homo_Sapiens.H3K27ac.b2	30787891	FLOT1	ENSG00000137312
chr6	30740000	30745000	chr6	30785000	30790000	8.67619477	Monocyte_1816-RH-1.phs001703v3p1.Homo_Sapiens.H3K27ac.b2	30787967	FLOT1	ENSG00000137312
chr6	30740000	30745000	chr6	30785000	30790000	8.67619477	Monocyte_1816-RH-1.phs001703v3p1.Homo_Sapiens.H3K27ac.b2	30788011	FLOT1	ENSG00000137312
chr6	30740000	30745000	chr6	30785000	30790000	8.67619477	Monocyte_1816-RH-1.phs001703v3p1.Homo_Sapiens.H3K27ac.b2	30788012	FLOT1	ENSG00000137312
chr6	30740000	30745000	chr6	30785000	30790000	8.67619477	Monocyte_1816-RH-1.phs001703v3p1.Homo_Sapiens.H3K27ac.b2	30788086	FLOT1	ENSG00000137312
chr6	30740000	30745000	chr6	30785000	30790000	8.67619477	Monocyte_1816-RH-1.phs001703v3p1.Homo_Sapiens.H3K27ac.b2	30788116	FLOT1	ENSG00000137312
chr6	30740000	30745000	chr6	30785000	30790000	8.67619477	Monocyte_1816-RH-1.phs001703v3p1.Homo_Sapiens.H3K27ac.b2	30788156	FLOT1	ENSG00000137312
chr6	30740000	30745000	chr6	30785000	30790000	8.67619477	Monocyte_1816-RH-1.phs001703v3p1.Homo_Sapiens.H3K27ac.b2	30788289	FLOT1	ENSG00000137312
chr6	30740000	30745000	chr6	30785000	30790000	8.67619477	Monocyte_1816-RH-1.phs001703v3p1.Homo_Sapiens.H3K27ac.b2	30788363	FLOT1	ENSG00000137312
chr6	30740000	30745000	chr6	30785000	30790000	8.67619477	Monocyte_1816-RH-1.phs001703v3p1.Homo_Sapiens.H3K27ac.b2	30788406	FLOT1	ENSG00000137312
chr6	30740000	30745000	chr6	30785000	30790000	8.67619477	Monocyte_1816-RH-1.phs001703v3p1.Homo_Sapiens.H3K27ac.b2	30788497	FLOT1	ENSG00000137312
chr6	30740000	30745000	chr6	30785000	30790000	8.67619477	Monocyte_1816-RH-1.phs001703v3p1.Homo_Sapiens.H3K27ac.b2	30788816	FLOT1	ENSG00000137312
chr6	30740000	30745000	chr6	30785000	30790000	8.67619477	Monocyte_1816-RH-1.phs001703v3p1.Homo_Sapiens.H3K27ac.b2	30788819	FLOT1	ENSG00000137312
chr6	30740000	30745000	chr6	30785000	30790000	8.67619477	Monocyte_1816-RH-1.phs001703v3p1.Homo_Sapiens.H3K27ac.b2	30788967	FLOT1	ENSG00000137312
chr6	30740000	30745000	chr6	30785000	30790000	8.67619477	Monocyte_1816-RH-1.phs001703v3p1.Homo_Sapiens.H3K27ac.b2	30789045	FLOT1	ENSG00000137312
chr6	30740000	30745000	chr6	30785000	30790000	8.67619477	Monocyte_1816-RH-1.phs001703v3p1.Homo_Sapiens.H3K27ac.b2	30789269	FLOT1	ENSG00000137312
chr6	30740000	30745000	chr6	30785000	30790000	8.67619477	Monocyte_1816-RH-1.phs001703v3p1.Homo_Sapiens.H3K27ac.b2	30789270	FLOT1	ENSG00000137312
chr6	30740000	30745000	chr6	30785000	30790000	8.67619477	Monocyte_1816-RH-1.phs001703v3p1.Homo_Sapiens.H3K27ac.b2	30789411	FLOT1	ENSG00000137312
chr6	30740000	30745000	chr6	30785000	30790000	8.67619477	Monocyte_1816-RH-1.phs001703v3p1.Homo_Sapiens.H3K27ac.b2	30789714	IER3	ENSG00000137331
chr6	30740000	30745000	chr6	30820000	30825000	21.41880909	Monocyte_1816-RH-1.phs001703v3p1.Homo_Sapiens.H3K27ac.b2	30820138	FLOT1	ENSG00000137312
chr6	30740000	30745000	chr6	30820000	30825000	21.41880909	Monocyte_1816-RH-1.phs001703v3p1.Homo_Sapiens.H3K27ac.b2	30820418	FLOT1	ENSG00000137312
chr6	30740000	30745000	chr6	30820000	30825000	21.41880909	Monocyte_1816-RH-1.phs001703v3p1.Homo_Sapiens.H3K27ac.b2	30820574	FLOT1	ENSG00000137312
chr6	30740000	30745000	chr6	30820000	30825000	21.41880909	Monocyte_1816-RH-1.phs001703v3p1.Homo_Sapiens.H3K27ac.b2	30820926	FLOT1	ENSG00000137312
chr6	30740000	30745000	chr6	30820000	30825000	21.41880909	Monocyte_1816-RH-1.phs001703v3p1.Homo_Sapiens.H3K27ac.b2	30820944	FLOT1	ENSG00000137312
chr6	30740000	30745000	chr6	30820000	30825000	21.41880909	Monocyte_1816-RH-1.phs001703v3p1.Homo_Sapiens.H3K27ac.b2	30821118	FLOT1	ENSG00000137312
chr6	30740000	30745000	chr6	30820000	30825000	21.41880909	Monocyte_1816-RH-1.phs001703v3p1.Homo_Sapiens.H3K27ac.b2	30821299	FLOT1	ENSG00000137312
chr6	30740000	30745000	chr6	30820000	30825000	21.41880909	Monocyte_1816-RH-1.phs001703v3p1.Homo_Sapiens.H3K27ac.b2	30821749	FLOT1	ENSG00000137312
chr6	30740000	30745000	chr6	30820000	30825000	21.41880909	Monocyte_1816-RH-1.phs001703v3p1.Homo_Sapiens.H3K27ac.b2	30821831	FLOT1	ENSG00000137312
chr6	30740000	30745000	chr6	30820000	30825000	21.41880909	Monocyte_1816-RH-1.phs001703v3p1.Homo_Sapiens.H3K27ac.b2	30822704	FLOT1	ENSG00000137312
chr6	30740000	30745000	chr6	30820000	30825000	21.41880909	Monocyte_1816-RH-1.phs001703v3p1.Homo_Sapiens.H3K27ac.b2	30822982	FLOT1	ENSG00000137312
chr6	30740000	30745000	chr6	30820000	30825000	21.41880909	Monocyte_1816-RH-1.phs001703v3p1.Homo_Sapiens.H3K27ac.b2	30823030	FLOT1	ENSG00000137312
chr6	30740000	30745000	chr6	30820000	30825000	21.41880909	Monocyte_1816-RH-1.phs001703v3p1.Homo_Sapiens.H3K27ac.b2	30823322	FLOT1	ENSG00000137312
chr6	30740000	30745000	chr6	30820000	30825000	21.41880909	Monocyte_1816-RH-1.phs001703v3p1.Homo_Sapiens.H3K27ac.b2	30823784	FLOT1	ENSG00000137312
chr6	30740000	30745000	chr6	30820000	30825000	21.41880909	Monocyte_1816-RH-1.phs001703v3p1.Homo_Sapiens.H3K27ac.b2	30823789	FLOT1	ENSG00000137312
chr6	30740000	30745000	chr6	30820000	30825000	21.41880909	Monocyte_1816-RH-1.phs001703v3p1.Homo_Sapiens.H3K27ac.b2	30824224	FLOT1	ENSG00000137312
chr6	30740000	30745000	chr6	30820000	30825000	21.41880909	Monocyte_1816-RH-1.phs001703v3p1.Homo_Sapiens.H3K27ac.b2	30824224	FLOT1	ENSG00000137312
chr6	30740000	30745000	chr6	30820000	30825000	21.41880909	Monocyte_1816-RH-1.phs001703v3p1.Homo_Sapiens.H3K27ac.b2	30824458	FLOT1	ENSG00000137312
chr6	30740000	30745000	chr6	30820000	30825000	21.41880909	Monocyte_1816-RH-1.phs001703v3p1.Homo_Sapiens.H3K27ac.b2	30824493	FLOT1	ENSG00000137312
chr6	30740000	30745000	chr6	30820000	30825000	21.41880909	Monocyte_1816-RH-1.phs001703v3p1.Homo_Sapiens.H3K27ac.b2	30824587	FLOT1	ENSG00000137312
chr6	30740000	30745000	chr6	30825000	30830000	7.139083782	Monocyte_1816-RH-1.phs001703v3p1.Homo_Sapiens.H3K27ac.b2	30825090	FLOT1	ENSG00000137312
chr6	30740000	30745000	chr6	30825000	30830000	7.139083782	Monocyte_1816-RH-1.phs001703v3p1.Homo_Sapiens.H3K27ac.b2	30825188	FLOT1	ENSG00000137312
chr6	30740000	30745000	chr6	30825000	30830000	7.139083782	Monocyte_1816-RH-1.phs001703v3p1.Homo_Sapiens.H3K27ac.b2	30825222	FLOT1	ENSG00000137312
chr6	30740000	30745000	chr6	30825000	30830000	7.139083782	Monocyte_1816-RH-1.phs001703v3p1.Homo_Sapiens.H3K27ac.b2	30826797	FLOT1	ENSG00000137312
chr8	143950000	143955000	chr8	143975000	143980000	12.86011025	Monocyte_1816-RH-1.phs001703v3p1.Homo_Sapiens.H3K27ac.b2	143952282	PLEC	ENSG00000178209
chr8	143950000	143955000	chr8	143975000	143980000	12.86011025	Monocyte_1816-RH-1.phs001703v3p1.Homo_Sapiens.H3K27ac.b2	143952414	PLEC	ENSG00000178209
chr8	143950000	143955000	chr8	143975000	143980000	12.86011025	Monocyte_1816-RH-1.phs001703v3p1.Homo_Sapiens.H3K27ac.b2	143952994	PLEC	ENSG00000178209
chr9	136455000	136460000	chr9	136480000	136485000	7.871194349	Monocyte_1816-RH-1.phs001703v3p1.Homo_Sapiens.H3K27ac.b2	136455270	SEC16A	ENSG00000148396
chr9	136455000	136460000	chr9	136480000	136485000	7.871194349	Monocyte_1816-RH-1.phs001703v3p1.Homo_Sapiens.H3K27ac.b2	136458494	SEC16A	ENSG00000148396
chr9	136455000	136460000	chr9	136480000	136485000	7.871194349	Monocyte_1816-RH-1.phs001703v3p1.Homo_Sapiens.H3K27ac.b2	136458541	SEC16A	ENSG00000148396
chr10	28400000	28405000	chr10	28530000	28535000	19.4005138	Monocyte_1816-RH-1.phs001703v3p1.Homo_Sapiens.H3K27ac.b2	28400430	WAC	ENSG00000095787
chr10	28400000	28405000	chr10	28530000	28535000	19.4005138	Monocyte_1816-RH-1.phs001703v3p1.Homo_Sapiens.H3K27ac.b2	28400631	WAC	ENSG00000095787
chr10	28400000	28405000	chr10	28530000	28535000	19.4005138	Monocyte_1816-RH-1.phs001703v3p1.Homo_Sapiens.H3K27ac.b2	28400642	WAC	ENSG00000095787
chr10	28400000	28405000	chr10	28530000	28535000	19.4005138	Monocyte_1816-RH-1.phs001703v3p1.Homo_Sapiens.H3K27ac.b2	28403693	WAC	ENSG00000095787
chr10	73095000	73100000	chr10	73165000	73170000	5.049014404	Monocyte_1816-RH-1.phs001703v3p1.Homo_Sapiens.H3K27ac.b2	73165801	P4HA1	ENSG00000122884
chr10	73095000	73100000	chr10	73165000	73170000	5.049014404	Monocyte_1816-RH-1.phs001703v3p1.Homo_Sapiens.H3K27ac.b2	73165801	P4HA1	ENSG00000122884
chr10	73095000	73100000	chr10	73165000	73170000	5.049014404	Monocyte_1816-RH-1.phs001703v3p1.Homo_Sapiens.H3K27ac.b2	73165844	P4HA1	ENSG00000122884
chr10	73095000	73100000	chr10	73165000	73170000	5.049014404	Monocyte_1816-RH-1.phs001703v3p1.Homo_Sapiens.H3K27ac.b2	73166070	P4HA1	ENSG00000122884
chr10	73095000	73100000	chr10	73165000	73170000	5.049014404	Monocyte_1816-RH-1.phs001703v3p1.Homo_Sapiens.H3K27ac.b2	73166462	P4HA1	ENSG00000122884
chr10	73095000	73100000	chr10	73165000	73170000	5.049014404	Monocyte_1816-RH-1.phs001703v3p1.Homo_Sapiens.H3K27ac.b2	73166548	P4HA1	ENSG00000122884
chr10	73095000	73100000	chr10	73165000	73170000	5.049014404	Monocyte_1816-RH-1.phs001703v3p1.Homo_Sapiens.H3K27ac.b2	73167311	P4HA1	ENSG00000122884
chr10	73095000	73100000	chr10	73165000	73170000	5.049014404	Monocyte_1816-RH-1.phs001703v3p1.Homo_Sapiens.H3K27ac.b2	73167726	P4HA1	ENSG00000122884
chr10	73095000	73100000	chr10	73165000	73170000	5.049014404	Monocyte_1816-RH-1.phs001703v3p1.Homo_Sapiens.H3K27ac.b2	73168559	P4HA1	ENSG00000122884
chr10	73095000	73100000	chr10	73165000	73170000	5.049014404	Monocyte_1816-RH-1.phs001703v3p1.Homo_Sapiens.H3K27ac.b2	73168559	P4HA1	ENSG00000122884
chr10	73095000	73100000	chr10	73165000	73170000	5.049014404	Monocyte_1816-RH-1.phs001703v3p1.Homo_Sapiens.H3K27ac.b2	73169159	P4HA1	ENSG00000122884
chr10	73095000	73100000	chr10	73165000	73170000	5.049014404	Monocyte_1816-RH-1.phs001703v3p1.Homo_Sapiens.H3K27ac.b2	73169159	P4HA1	ENSG00000122884
chr10	73095000	73100000	chr10	73165000	73170000	5.049014404	Monocyte_1816-RH-1.phs001703v3p1.Homo_Sapiens.H3K27ac.b2	73169159	P4HA1	ENSG00000122884
chr10	73095000	73100000	chr10	73165000	73170000	5.049014404	Monocyte_1816-RH-1.phs001703v3p1.Homo_Sapiens.H3K27ac.b2	73169159	P4HA1	ENSG00000122884
chr10	73095000	73100000	chr10	73165000	73170000	5.049014404	Monocyte_1816-RH-1.phs001703v3p1.Homo_Sapiens.H3K27ac.b2	73169634	P4HA1	ENSG00000122884
chr10	73095000	73100000	chr10	73165000	73170000	5.049014404	Monocyte_1816-RH-1.phs001703v3p1.Homo_Sapiens.H3K27ac.b2	73169951	P4HA1	ENSG00000122884
chr11	205000	210000	chr11	235000	240000	9.066170564	Monocyte_1816-RH-1.phs001703v3p1.Homo_Sapiens.H3K27ac.b2	205057	PSMD13	ENSG00000185627
chr11	205000	210000	chr11	235000	240000	9.066170564	Monocyte_1816-RH-1.phs001703v3p1.Homo_Sapiens.H3K27ac.b2	206089	PSMD13	ENSG00000185627
chr11	205000	210000	chr11	235000	240000	9.066170564	Monocyte_1816-RH-1.phs001703v3p1.Homo_Sapiens.H3K27ac.b2	207254	PSMD13	ENSG00000185627
chr11	205000	210000	chr11	235000	240000	9.066170564	Monocyte_1816-RH-1.phs001703v3p1.Homo_Sapiens.H3K27ac.b2	207275	PSMD13	ENSG00000185627
chr11	205000	210000	chr11	235000	240000	9.066170564	Monocyte_1816-RH-1.phs001703v3p1.Homo_Sapiens.H3K27ac.b2	207410	PSMD13	ENSG00000185627
chr11	88335000	88340000	chr11	88355000	88360000	5.711510123	Monocyte_1816-RH-1.phs001703v3p1.Homo_Sapiens.H3K27ac.b2	88356072	CTSC	ENSG00000109861
chr11	88335000	88340000	chr11	88355000	88360000	5.711510123	Monocyte_1816-RH-1.phs001703v3p1.Homo_Sapiens.H3K27ac.b2	88356084	CTSC	ENSG00000109861
chr11	88335000	88340000	chr11	88355000	88360000	5.711510123	Monocyte_1816-RH-1.phs001703v3p1.Homo_Sapiens.H3K27ac.b2	88356114	CTSC	ENSG00000109861
chr11	88335000	88340000	chr11	88355000	88360000	5.711510123	Monocyte_1816-RH-1.phs001703v3p1.Homo_Sapiens.H3K27ac.b2	88358646	CTSC	ENSG00000109861
chr11	88335000	88340000	chr11	88355000	88360000	5.711510123	Monocyte_1816-RH-1.phs001703v3p1.Homo_Sapiens.H3K27ac.b2	88358784	CTSC	ENSG00000109861
chr11	88335000	88340000	chr11	88355000	88360000	5.711510123	Monocyte_1816-RH-1.phs001703v3p1.Homo_Sapiens.H3K27ac.b2	88359001	CTSC	ENSG00000109861
chr11	88335000	88340000	chr11	88355000	88360000	5.711510123	Monocyte_1816-RH-1.phs001703v3p1.Homo_Sapiens.H3K27ac.b2	88359001	CTSC	ENSG00000109861
chr12	40195000	40200000	chr12	40220000	40225000	4.6401341	Monocyte_1816-RH-1.phs001703v3p1.Homo_Sapiens.H3K27ac.b2	40220195	LRRK2	ENSG00000188906
chr12	40195000	40200000	chr12	40220000	40225000	4.6401341	Monocyte_1816-RH-1.phs001703v3p1.Homo_Sapiens.H3K27ac.b2	40220799	LRRK2	ENSG00000188906
chr12	40195000	40200000	chr12	40220000	40225000	4.6401341	Monocyte_1816-RH-1.phs001703v3p1.Homo_Sapiens.H3K27ac.b2	40221267	LRRK2	ENSG00000188906
chr15	44710000	44715000	chr15	44735000	44740000	26.25994192	Monocyte_1816-RH-1.phs001703v3p1.Homo_Sapiens.H3K27ac.b2	44735581	PATL2	ENSG00000229474
chr15	44710000	44715000	chr15	44735000	44740000	26.25994192	Monocyte_1816-RH-1.phs001703v3p1.Homo_Sapiens.H3K27ac.b2	44735581	PATL2	ENSG00000229474
chr15	44710000	44715000	chr15	44735000	44740000	26.25994192	Monocyte_1816-RH-1.phs001703v3p1.Homo_Sapiens.H3K27ac.b2	44735829	PATL2	ENSG00000229474
chr15	44710000	44715000	chr15	44735000	44740000	26.25994192	Monocyte_1816-RH-1.phs001703v3p1.Homo_Sapiens.H3K27ac.b2	44736512	PATL2	ENSG00000229474
chr16	9090000	9095000	chr16	9120000	9125000	9.82490498	Monocyte_1816-RH-1.phs001703v3p1.Homo_Sapiens.H3K27ac.b2	9121286	C16orf72	ENSG00000182831
chr16	9090000	9095000	chr16	9120000	9125000	9.82490498	Monocyte_1816-RH-1.phs001703v3p1.Homo_Sapiens.H3K27ac.b2	9121308	C16orf72	ENSG00000182831
chr16	9090000	9095000	chr16	9120000	9125000	9.82490498	Monocyte_1816-RH-1.phs001703v3p1.Homo_Sapiens.H3K27ac.b2	9122882	C16orf72	ENSG00000182831
chr16	9090000	9095000	chr16	9120000	9125000	9.82490498	Monocyte_1816-RH-1.phs001703v3p1.Homo_Sapiens.H3K27ac.b2	9123091	C16orf72	ENSG00000182831
chr16	9090000	9095000	chr16	9120000	9125000	9.82490498	Monocyte_1816-RH-1.phs001703v3p1.Homo_Sapiens.H3K27ac.b2	9123571	C16orf72	ENSG00000182831
chr16	9090000	9095000	chr16	9120000	9125000	9.82490498	Monocyte_1816-RH-1.phs001703v3p1.Homo_Sapiens.H3K27ac.b2	9124803	C16orf72	ENSG00000182831
chr16	9090000	9095000	chr16	9125000	9130000	21.91015802	Monocyte_1816-RH-1.phs001703v3p1.Homo_Sapiens.H3K27ac.b2	9128037	C16orf72	ENSG00000182831
chr16	9090000	9095000	chr16	9125000	9130000	21.91015802	Monocyte_1816-RH-1.phs001703v3p1.Homo_Sapiens.H3K27ac.b2	9128750	C16orf72	ENSG00000182831
chr16	9090000	9095000	chr16	9125000	9130000	21.91015802	Monocyte_1816-RH-1.phs001703v3p1.Homo_Sapiens.H3K27ac.b2	9129532	C16orf72	ENSG00000182831
chr16	27310000	27315000	chr16	27330000	27335000	5.433847883	Monocyte_1816-RH-1.phs001703v3p1.Homo_Sapiens.H3K27ac.b2	27332194	IL4R	ENSG00000077238
chr16	28490000	28495000	chr16	28550000	28555000	22.60660981	Monocyte_1816-RH-1.phs001703v3p1.Homo_Sapiens.H3K27ac.b2	28490460	SGF29	ENSG00000176476
chr16	28490000	28495000	chr16	28550000	28555000	22.60660981	Monocyte_1816-RH-1.phs001703v3p1.Homo_Sapiens.H3K27ac.b2	28490460	SGF29	ENSG00000176476
chr16	28490000	28495000	chr16	28550000	28555000	22.60660981	Monocyte_1816-RH-1.phs001703v3p1.Homo_Sapiens.H3K27ac.b2	28490460	SGF29	ENSG00000176476
chr16	28490000	28495000	chr16	28550000	28555000	22.60660981	Monocyte_1816-RH-1.phs001703v3p1.Homo_Sapiens.H3K27ac.b2	28492860	SGF29	ENSG00000176476
chr16	28490000	28495000	chr16	28550000	28555000	22.60660981	Monocyte_1816-RH-1.phs001703v3p1.Homo_Sapiens.H3K27ac.b2	28493035	SGF29	ENSG00000176476
chr16	28490000	28495000	chr16	28550000	28555000	22.60660981	Monocyte_1816-RH-1.phs001703v3p1.Homo_Sapiens.H3K27ac.b2	28493035	SGF29	ENSG00000176476
chr16	28490000	28495000	chr16	28550000	28555000	22.60660981	Monocyte_1816-RH-1.phs001703v3p1.Homo_Sapiens.H3K27ac.b2	28493035	SGF29	ENSG00000176476
chr16	28490000	28495000	chr16	28550000	28555000	22.60660981	Monocyte_1816-RH-1.phs001703v3p1.Homo_Sapiens.H3K27ac.b2	28493035	SGF29	ENSG00000176476
chr16	28490000	28495000	chr16	28550000	28555000	22.60660981	Monocyte_1816-RH-1.phs001703v3p1.Homo_Sapiens.H3K27ac.b2	28493035	SGF29	ENSG00000176476
chr16	28490000	28495000	chr16	28550000	28555000	22.60660981	Monocyte_1816-RH-1.phs001703v3p1.Homo_Sapiens.H3K27ac.b2	28493035	SGF29	ENSG00000176476
chr16	31110000	31115000	chr16	31130000	31135000	7.238415786	Monocyte_1816-RH-1.phs001703v3p1.Homo_Sapiens.H3K27ac.b2	31130672	KAT8	ENSG00000103510
chr16	31110000	31115000	chr16	31130000	31135000	7.238415786	Monocyte_1816-RH-1.phs001703v3p1.Homo_Sapiens.H3K27ac.b2	31133898	KAT8	ENSG00000103510
chr16	50705000	50710000	chr16	50740000	50745000	10.69366706	Monocyte_1816-RH-1.phs001703v3p1.Homo_Sapiens.H3K27ac.b2	50706853	AC007728.2	ENSG00000261644
chr16	50715000	50720000	chr16	50740000	50745000	6.77530068	Monocyte_1816-RH-1.phs001703v3p1.Homo_Sapiens.H3K27ac.b2	50717487	AC007728.2	ENSG00000261644
chr16	50715000	50720000	chr16	50740000	50745000	6.77530068	Monocyte_1816-RH-1.phs001703v3p1.Homo_Sapiens.H3K27ac.b2	50717876	AC007728.2	ENSG00000261644
chr16	50715000	50720000	chr16	50740000	50745000	6.77530068	Monocyte_1816-RH-1.phs001703v3p1.Homo_Sapiens.H3K27ac.b2	50718904	AC007728.2	ENSG00000261644
chr16	50715000	50720000	chr16	50740000	50745000	6.77530068	Monocyte_1816-RH-1.phs001703v3p1.Homo_Sapiens.H3K27ac.b2	50719513	AC007728.2	ENSG00000261644
chr16	50720000	50725000	chr16	50740000	50745000	11.61807268	Monocyte_1816-RH-1.phs001703v3p1.Homo_Sapiens.H3K27ac.b2	50721366	AC007728.2	ENSG00000261644
chr16	50720000	50725000	chr16	50740000	50745000	11.61807268	Monocyte_1816-RH-1.phs001703v3p1.Homo_Sapiens.H3K27ac.b2	50721366	AC007728.2	ENSG00000261644
chr16	50720000	50725000	chr16	50740000	50745000	11.61807268	Monocyte_1816-RH-1.phs001703v3p1.Homo_Sapiens.H3K27ac.b2	50721798	AC007728.2	ENSG00000261644
chr16	67480000	67485000	chr16	67500000	67505000	14.0889204	Monocyte_1816-RH-1.phs001703v3p1.Homo_Sapiens.H3K27ac.b2	67504290	ATP6V0D1	ENSG00000159720
chr16	67480000	67485000	chr16	67505000	67510000	7.930696233	Monocyte_1816-RH-1.phs001703v3p1.Homo_Sapiens.H3K27ac.b2	67505007	ATP6V0D1	ENSG00000159720
chr16	67480000	67485000	chr16	67510000	67515000	26.24295333	Monocyte_1816-RH-1.phs001703v3p1.Homo_Sapiens.H3K27ac.b2	67513815	ATP6V0D1	ENSG00000159720
chr16	67480000	67485000	chr16	67510000	67515000	26.24295333	Monocyte_1816-RH-1.phs001703v3p1.Homo_Sapiens.H3K27ac.b2	67513815	ATP6V0D1	ENSG00000159720
chr16	67480000	67485000	chr16	67510000	67515000	26.24295333	Monocyte_1816-RH-1.phs001703v3p1.Homo_Sapiens.H3K27ac.b2	67513815	ATP6V0D1	ENSG00000159720
chr16	67480000	67485000	chr16	67515000	67520000	14.39090833	Monocyte_1816-RH-1.phs001703v3p1.Homo_Sapiens.H3K27ac.b2	67515644	ATP6V0D1	ENSG00000159720
chr16	67480000	67485000	chr16	67515000	67520000	14.39090833	Monocyte_1816-RH-1.phs001703v3p1.Homo_Sapiens.H3K27ac.b2	67516756	ATP6V0D1	ENSG00000159720
chr19	2070000	2075000	chr19	2095000	2100000	6.24866283	Monocyte_1816-RH-1.phs001703v3p1.Homo_Sapiens.H3K27ac.b2	2070786	MOB3A	ENSG00000172081
chr19	2070000	2075000	chr19	2095000	2100000	6.24866283	Monocyte_1816-RH-1.phs001703v3p1.Homo_Sapiens.H3K27ac.b2	2070922	MOB3A	ENSG00000172081
chr19	2070000	2075000	chr19	2095000	2100000	6.24866283	Monocyte_1816-RH-1.phs001703v3p1.Homo_Sapiens.H3K27ac.b2	2070922	MOB3A	ENSG00000172081
chr19	11295000	11300000	chr19	11320000	11325000	9.029340593	Monocyte_1816-RH-1.phs001703v3p1.Homo_Sapiens.H3K27ac.b2	11295128	AC011472.2	ENSG00000267174
chr19	11295000	11300000	chr19	11320000	11325000	9.029340593	Monocyte_1816-RH-1.phs001703v3p1.Homo_Sapiens.H3K27ac.b2	11296163	AC011472.2	ENSG00000267174
chr19	11295000	11300000	chr19	11320000	11325000	9.029340593	Monocyte_1816-RH-1.phs001703v3p1.Homo_Sapiens.H3K27ac.b2	11296639	AC011472.2	ENSG00000267174
chr19	11295000	11300000	chr19	11320000	11325000	9.029340593	Monocyte_1816-RH-1.phs001703v3p1.Homo_Sapiens.H3K27ac.b2	11297065	AC011472.2	ENSG00000267174
chr19	11295000	11300000	chr19	11320000	11325000	9.029340593	Monocyte_1816-RH-1.phs001703v3p1.Homo_Sapiens.H3K27ac.b2	11297599	AC011472.2	ENSG00000267174
chr19	11295000	11300000	chr19	11320000	11325000	9.029340593	Monocyte_1816-RH-1.phs001703v3p1.Homo_Sapiens.H3K27ac.b2	11297954	AC011472.2	ENSG00000267174
chr19	11295000	11300000	chr19	11320000	11325000	9.029340593	Monocyte_1816-RH-1.phs001703v3p1.Homo_Sapiens.H3K27ac.b2	11297954	AC011472.2	ENSG00000267174
chr19	11295000	11300000	chr19	11320000	11325000	9.029340593	Monocyte_1816-RH-1.phs001703v3p1.Homo_Sapiens.H3K27ac.b2	11299008	AC011472.2	ENSG00000267174
chr19	11295000	11300000	chr19	11320000	11325000	9.029340593	Monocyte_1816-RH-1.phs001703v3p1.Homo_Sapiens.H3K27ac.b2	11299985	AC011472.2	ENSG00000267174
chr19	11295000	11300000	chr19	11320000	11325000	9.029340593	Monocyte_1816-RH-1.phs001703v3p1.Homo_Sapiens.H3K27ac.b2	11299985	AC011472.2	ENSG00000267174
chr20	1470000	1475000	chr20	1490000	1495000	5.641418549	Monocyte_1816-RH-1.phs001703v3p1.Homo_Sapiens.H3K27ac.b2	1491778	NSFL1C	ENSG00000088833
chr20	33810000	33815000	chr20	33830000	33835000	6.303925007	Monocyte_1816-RH-1.phs001703v3p1.Homo_Sapiens.H3K27ac.b2	33832956	CHMP4B	ENSG00000101421
chr20	33810000	33815000	chr20	33830000	33835000	6.303925007	Monocyte_1816-RH-1.phs001703v3p1.Homo_Sapiens.H3K27ac.b2	33832956	CHMP4B	ENSG00000101421
chr20	33810000	33815000	chr20	33840000	33845000	8.384793953	Monocyte_1816-RH-1.phs001703v3p1.Homo_Sapiens.H3K27ac.b2	33844581	CHMP4B	ENSG00000101421
chr20	33810000	33815000	chr20	33840000	33845000	8.384793953	Monocyte_1816-RH-1.phs001703v3p1.Homo_Sapiens.H3K27ac.b2	33844997	CHMP4B	ENSG00000101421
chr20	48740000	48745000	chr20	48825000	48830000	6.425105983	Monocyte_1816-RH-1.phs001703v3p1.Homo_Sapiens.H3K27ac.b2	48743414	PREX1	ENSG00000124126
chr20	48740000	48745000	chr20	48825000	48830000	6.425105983	Monocyte_1816-RH-1.phs001703v3p1.Homo_Sapiens.H3K27ac.b2	48743611	PREX1	ENSG00000124126
chr20	48740000	48745000	chr20	48825000	48830000	6.425105983	Monocyte_1816-RH-1.phs001703v3p1.Homo_Sapiens.H3K27ac.b2	48743917	PREX1	ENSG00000124126
chr20	48740000	48745000	chr20	48825000	48830000	6.425105983	Monocyte_1816-RH-1.phs001703v3p1.Homo_Sapiens.H3K27ac.b2	48744293	PREX1	ENSG00000124126
chr20	48740000	48745000	chr20	48825000	48830000	6.425105983	Monocyte_1816-RH-1.phs001703v3p1.Homo_Sapiens.H3K27ac.b2	48744639	PREX1	ENSG00000124126
chr20	50480000	50485000	chr20	50510000	50515000	5.721106018	Monocyte_1816-RH-1.phs001703v3p1.Homo_Sapiens.H3K27ac.b2	50484915	PTPN1	ENSG00000196396
chr20	50480000	50485000	chr20	50510000	50515000	5.721106018	Monocyte_1816-RH-1.phs001703v3p1.Homo_Sapiens.H3K27ac.b2	50484915	PTPN1	ENSG00000196396
chr20	50480000	50485000	chr20	50510000	50515000	5.721106018	Monocyte_1816-RH-1.phs001703v3p1.Homo_Sapiens.H3K27ac.b2	50484915	PTPN1	ENSG00000196396
chr20	50480000	50485000	chr20	50510000	50515000	5.721106018	Monocyte_1816-RH-1.phs001703v3p1.Homo_Sapiens.H3K27ac.b2	50484915	PTPN1	ENSG00000196396
chr21	46605000	46610000	chr21	46635000	46640000	5.681024784	Monocyte_1816-RH-1.phs001703v3p1.Homo_Sapiens.H3K27ac.b2	46606717	PRMT2	ENSG00000160310
chr21	46605000	46610000	chr21	46635000	46640000	5.681024784	Monocyte_1816-RH-1.phs001703v3p1.Homo_Sapiens.H3K27ac.b2	46607650	PRMT2	ENSG00000160310
chr21	46605000	46610000	chr21	46635000	46640000	5.681024784	Monocyte_1816-RH-1.phs001703v3p1.Homo_Sapiens.H3K27ac.b2	46607930	PRMT2	ENSG00000160310
chr21	46605000	46610000	chr21	46635000	46640000	5.681024784	Monocyte_1816-RH-1.phs001703v3p1.Homo_Sapiens.H3K27ac.b2	46608147	PRMT2	ENSG00000160310
chr22	17625000	17630000	chr22	17675000	17680000	8.427467579	Monocyte_1816-RH-1.phs001703v3p1.Homo_Sapiens.H3K27ac.b2	17677180	BCL2L13	ENSG00000099968
chr22	17625000	17630000	chr22	17685000	17690000	6.5681286	Monocyte_1816-RH-1.phs001703v3p1.Homo_Sapiens.H3K27ac.b2	17686446	BCL2L13	ENSG00000099968
chr22	17625000	17630000	chr22	17685000	17690000	6.5681286	Monocyte_1816-RH-1.phs001703v3p1.Homo_Sapiens.H3K27ac.b2	17686657	BCL2L13	ENSG00000099968
chr22	17625000	17630000	chr22	17685000	17690000	6.5681286	Monocyte_1816-RH-1.phs001703v3p1.Homo_Sapiens.H3K27ac.b2	17689768	BCL2L13	ENSG00000099968
chr22	38505000	38510000	chr22	38550000	38555000	15.05271024	Monocyte_1816-RH-1.phs001703v3p1.Homo_Sapiens.H3K27ac.b2	38550930	DDX17	ENSG00000100201
chr22	38505000	38510000	chr22	38550000	38555000	15.05271024	Monocyte_1816-RH-1.phs001703v3p1.Homo_Sapiens.H3K27ac.b2	38550930	DDX17	ENSG00000100201
chr22	38505000	38510000	chr22	38550000	38555000	15.05271024	Monocyte_1816-RH-1.phs001703v3p1.Homo_Sapiens.H3K27ac.b2	38550930	DDX17	ENSG00000100201
chr22	38505000	38510000	chr22	38550000	38555000	15.05271024	Monocyte_1816-RH-1.phs001703v3p1.Homo_Sapiens.H3K27ac.b2	38551830	DDX17	ENSG00000100201
chr22	38505000	38510000	chr22	38560000	38565000	6.117804205	Monocyte_1816-RH-1.phs001703v3p1.Homo_Sapiens.H3K27ac.b2	38561478	DDX17	ENSG00000100201
chr22	50305000	50310000	chr22	50325000	50330000	16.53159753	Monocyte_1816-RH-1.phs001703v3p1.Homo_Sapiens.H3K27ac.b2	50307974	DENND6B	ENSG00000205593
chr22	50305000	50310000	chr22	50325000	50330000	16.53159753	Monocyte_1816-RH-1.phs001703v3p1.Homo_Sapiens.H3K27ac.b2	50308526	DENND6B	ENSG00000205593
chr22	50305000	50310000	chr22	50325000	50330000	16.53159753	Monocyte_1816-RH-1.phs001703v3p1.Homo_Sapiens.H3K27ac.b2	50308672	DENND6B	ENSG00000205593
chr22	50305000	50310000	chr22	50325000	50330000	16.53159753	Monocyte_1816-RH-1.phs001703v3p1.Homo_Sapiens.H3K27ac.b2	50325628	PLXNB2	ENSG00000196576
chr22	50305000	50310000	chr22	50325000	50330000	16.53159753	Monocyte_1816-RH-1.phs001703v3p1.Homo_Sapiens.H3K27ac.b2	50327459	PLXNB2	ENSG00000196576
chr22	50305000	50310000	chr22	50325000	50330000	16.53159753	Monocyte_1816-RH-1.phs001703v3p1.Homo_Sapiens.H3K27ac.b2	50328922	PLXNB2	ENSG00000196576
chr22	50305000	50310000	chr22	50325000	50330000	16.53159753	Monocyte_1816-RH-1.phs001703v3p1.Homo_Sapiens.H3K27ac.b2	50329024	PLXNB2	ENSG00000196576
chr1	26275000	26280000	chr1	26315000	26320000	8.286287758	Monocyte_1816-RH-1.phs001703v3p1.Homo_Sapiens.H3K27ac.biorep_merged	26275765	CD52	ENSG00000169442
chr1	26275000	26280000	chr1	26315000	26320000	8.286287758	Monocyte_1816-RH-1.phs001703v3p1.Homo_Sapiens.H3K27ac.biorep_merged	26276034	CD52	ENSG00000169442
chr1	26275000	26280000	chr1	26315000	26320000	8.286287758	Monocyte_1816-RH-1.phs001703v3p1.Homo_Sapiens.H3K27ac.biorep_merged	26276076	CD52	ENSG00000169442
chr1	26275000	26280000	chr1	26315000	26320000	8.286287758	Monocyte_1816-RH-1.phs001703v3p1.Homo_Sapiens.H3K27ac.biorep_merged	26277392	CD52	ENSG00000169442
chr1	26275000	26280000	chr1	26315000	26320000	8.286287758	Monocyte_1816-RH-1.phs001703v3p1.Homo_Sapiens.H3K27ac.biorep_merged	26277580	CD52	ENSG00000169442
chr1	26275000	26280000	chr1	26315000	26320000	8.286287758	Monocyte_1816-RH-1.phs001703v3p1.Homo_Sapiens.H3K27ac.biorep_merged	26278578	CD52	ENSG00000169442
chr1	26275000	26280000	chr1	26315000	26320000	8.286287758	Monocyte_1816-RH-1.phs001703v3p1.Homo_Sapiens.H3K27ac.biorep_merged	26279538	CD52	ENSG00000169442
chr1	26275000	26280000	chr1	26315000	26320000	8.286287758	Monocyte_1816-RH-1.phs001703v3p1.Homo_Sapiens.H3K27ac.biorep_merged	26279538	CD52	ENSG00000169442
chr1	26275000	26280000	chr1	26315000	26320000	8.286287758	Monocyte_1816-RH-1.phs001703v3p1.Homo_Sapiens.H3K27ac.biorep_merged	26279683	CD52	ENSG00000169442
chr1	84505000	84510000	chr1	84570000	84575000	14.64366592	Monocyte_1816-RH-1.phs001703v3p1.Homo_Sapiens.H3K27ac.biorep_merged	84505201	AL359762.1	ENSG00000284882
chr1	84505000	84510000	chr1	84570000	84575000	14.64366592	Monocyte_1816-RH-1.phs001703v3p1.Homo_Sapiens.H3K27ac.biorep_merged	84507751	AL359762.1	ENSG00000284882
chr1	111715000	111720000	chr1	111755000	111760000	12.30882085	Monocyte_1816-RH-1.phs001703v3p1.Homo_Sapiens.H3K27ac.biorep_merged	111719926	DDX20	ENSG00000064703
chr1	111715000	111720000	chr1	111755000	111760000	12.30882085	Monocyte_1816-RH-1.phs001703v3p1.Homo_Sapiens.H3K27ac.biorep_merged	111719926	DDX20	ENSG00000064703
chr1	151610000	151615000	chr1	151655000	151660000	10.13627658	Monocyte_1816-RH-1.phs001703v3p1.Homo_Sapiens.H3K27ac.biorep_merged	151658725	SNX27	ENSG00000143376
chr1	151610000	151615000	chr1	151655000	151660000	10.13627658	Monocyte_1816-RH-1.phs001703v3p1.Homo_Sapiens.H3K27ac.biorep_merged	151659216	SNX27	ENSG00000143376
chr1	151910000	151915000	chr1	151990000	151995000	8.349284088	Monocyte_1816-RH-1.phs001703v3p1.Homo_Sapiens.H3K27ac.biorep_merged	151910350	AL450992.1	ENSG00000229021
chr1	151910000	151915000	chr1	151990000	151995000	8.349284088	Monocyte_1816-RH-1.phs001703v3p1.Homo_Sapiens.H3K27ac.biorep_merged	151910380	AL450992.1	ENSG00000229021
chr1	151920000	151925000	chr1	151990000	151995000	8.349284088	Monocyte_1816-RH-1.phs001703v3p1.Homo_Sapiens.H3K27ac.biorep_merged	151922131	AL450992.1	ENSG00000229021
chr1	151920000	151925000	chr1	151990000	151995000	8.349284088	Monocyte_1816-RH-1.phs001703v3p1.Homo_Sapiens.H3K27ac.biorep_merged	151922131	AL450992.1	ENSG00000229021
chr1	151920000	151925000	chr1	151990000	151995000	8.349284088	Monocyte_1816-RH-1.phs001703v3p1.Homo_Sapiens.H3K27ac.biorep_merged	151922131	AL450992.1	ENSG00000229021
chr1	151920000	151925000	chr1	151990000	151995000	8.349284088	Monocyte_1816-RH-1.phs001703v3p1.Homo_Sapiens.H3K27ac.biorep_merged	151923757	AL450992.1	ENSG00000229021
chr1	151920000	151925000	chr1	151990000	151995000	8.349284088	Monocyte_1816-RH-1.phs001703v3p1.Homo_Sapiens.H3K27ac.biorep_merged	151924753	AL450992.1	ENSG00000229021
chr1	151920000	151925000	chr1	151990000	151995000	8.349284088	Monocyte_1816-RH-1.phs001703v3p1.Homo_Sapiens.H3K27ac.biorep_merged	151924753	AL450992.1	ENSG00000229021
chr1	151920000	151925000	chr1	151990000	151995000	8.349284088	Monocyte_1816-RH-1.phs001703v3p1.Homo_Sapiens.H3K27ac.biorep_merged	151924753	AL450992.1	ENSG00000229021
chr1	151920000	151925000	chr1	151990000	151995000	8.349284088	Monocyte_1816-RH-1.phs001703v3p1.Homo_Sapiens.H3K27ac.biorep_merged	151924901	AL450992.1	ENSG00000229021
chr1	151935000	151940000	chr1	151990000	151995000	11.51631205	Monocyte_1816-RH-1.phs001703v3p1.Homo_Sapiens.H3K27ac.biorep_merged	151935363	AL450992.1	ENSG00000229021
chr1	151935000	151940000	chr1	151990000	151995000	11.51631205	Monocyte_1816-RH-1.phs001703v3p1.Homo_Sapiens.H3K27ac.biorep_merged	151937135	AL450992.1	ENSG00000229021
chr1	151935000	151940000	chr1	151990000	151995000	11.51631205	Monocyte_1816-RH-1.phs001703v3p1.Homo_Sapiens.H3K27ac.biorep_merged	151937145	AL450992.1	ENSG00000229021
chr1	151935000	151940000	chr1	151990000	151995000	11.51631205	Monocyte_1816-RH-1.phs001703v3p1.Homo_Sapiens.H3K27ac.biorep_merged	151937778	AL450992.1	ENSG00000229021
chr1	151935000	151940000	chr1	151990000	151995000	11.51631205	Monocyte_1816-RH-1.phs001703v3p1.Homo_Sapiens.H3K27ac.biorep_merged	151939304	AL450992.1	ENSG00000229021
chr1	151940000	151945000	chr1	151990000	151995000	13.23042486	Monocyte_1816-RH-1.phs001703v3p1.Homo_Sapiens.H3K27ac.biorep_merged	151944917	AL450992.1	ENSG00000229021
chr1	151945000	151950000	chr1	151990000	151995000	7.687164848	Monocyte_1816-RH-1.phs001703v3p1.Homo_Sapiens.H3K27ac.biorep_merged	151945176	AL450992.1	ENSG00000229021
chr1	151945000	151950000	chr1	151990000	151995000	7.687164848	Monocyte_1816-RH-1.phs001703v3p1.Homo_Sapiens.H3K27ac.biorep_merged	151946850	AL450992.1	ENSG00000229021
chr1	151945000	151950000	chr1	151990000	151995000	7.687164848	Monocyte_1816-RH-1.phs001703v3p1.Homo_Sapiens.H3K27ac.biorep_merged	151948495	AL450992.1	ENSG00000229021
chr1	151945000	151950000	chr1	151990000	151995000	7.687164848	Monocyte_1816-RH-1.phs001703v3p1.Homo_Sapiens.H3K27ac.biorep_merged	151948495	AL450992.1	ENSG00000229021
chr1	151945000	151950000	chr1	151990000	151995000	7.687164848	Monocyte_1816-RH-1.phs001703v3p1.Homo_Sapiens.H3K27ac.biorep_merged	151948495	AL450992.1	ENSG00000229021
chr1	151950000	151955000	chr1	151990000	151995000	6.249627659	Monocyte_1816-RH-1.phs001703v3p1.Homo_Sapiens.H3K27ac.biorep_merged	151950332	AL450992.1	ENSG00000229021
chr1	151965000	151970000	chr1	151990000	151995000	7.360341762	Monocyte_1816-RH-1.phs001703v3p1.Homo_Sapiens.H3K27ac.biorep_merged	151965915	AL450992.1	ENSG00000229021
chr1	151965000	151970000	chr1	151990000	151995000	7.360341762	Monocyte_1816-RH-1.phs001703v3p1.Homo_Sapiens.H3K27ac.biorep_merged	151965915	AL450992.1	ENSG00000229021
chr1	151965000	151970000	chr1	151990000	151995000	7.360341762	Monocyte_1816-RH-1.phs001703v3p1.Homo_Sapiens.H3K27ac.biorep_merged	151969869	AL450992.1	ENSG00000229021
chr1	151970000	151975000	chr1	151990000	151995000	6.516727965	Monocyte_1816-RH-1.phs001703v3p1.Homo_Sapiens.H3K27ac.biorep_merged	151973616	AL450992.1	ENSG00000229021
chr1	182145000	182150000	chr1	182390000	182395000	104.9142335	Monocyte_1816-RH-1.phs001703v3p1.Homo_Sapiens.H3K27ac.biorep_merged	182145656	GLUL	ENSG00000135821
chr1	182145000	182150000	chr1	182390000	182395000	104.9142335	Monocyte_1816-RH-1.phs001703v3p1.Homo_Sapiens.H3K27ac.biorep_merged	182146652	GLUL	ENSG00000135821
chr2	61420000	61425000	chr2	61470000	61475000	7.981243905	Monocyte_1816-RH-1.phs001703v3p1.Homo_Sapiens.H3K27ac.biorep_merged	61420766	AC016727.1	ENSG00000270820
chr2	61425000	61430000	chr2	61470000	61475000	9.097850077	Monocyte_1816-RH-1.phs001703v3p1.Homo_Sapiens.H3K27ac.biorep_merged	61425923	AC016727.1	ENSG00000270820
chr3	5120000	5125000	chr3	5145000	5150000	5.456437055	Monocyte_1816-RH-1.phs001703v3p1.Homo_Sapiens.H3K27ac.biorep_merged	5146510	ARL8B	ENSG00000134108
chr3	5120000	5125000	chr3	5145000	5150000	5.456437055	Monocyte_1816-RH-1.phs001703v3p1.Homo_Sapiens.H3K27ac.biorep_merged	5146561	ARL8B	ENSG00000134108
chr3	5120000	5125000	chr3	5145000	5150000	5.456437055	Monocyte_1816-RH-1.phs001703v3p1.Homo_Sapiens.H3K27ac.biorep_merged	5146747	ARL8B	ENSG00000134108
chr3	5120000	5125000	chr3	5145000	5150000	5.456437055	Monocyte_1816-RH-1.phs001703v3p1.Homo_Sapiens.H3K27ac.biorep_merged	5147022	ARL8B	ENSG00000134108
chr3	5120000	5125000	chr3	5145000	5150000	5.456437055	Monocyte_1816-RH-1.phs001703v3p1.Homo_Sapiens.H3K27ac.biorep_merged	5147022	ARL8B	ENSG00000134108
chr3	5120000	5125000	chr3	5145000	5150000	5.456437055	Monocyte_1816-RH-1.phs001703v3p1.Homo_Sapiens.H3K27ac.biorep_merged	5147129	ARL8B	ENSG00000134108
chr3	5120000	5125000	chr3	5145000	5150000	5.456437055	Monocyte_1816-RH-1.phs001703v3p1.Homo_Sapiens.H3K27ac.biorep_merged	5147549	ARL8B	ENSG00000134108
chr3	5120000	5125000	chr3	5145000	5150000	5.456437055	Monocyte_1816-RH-1.phs001703v3p1.Homo_Sapiens.H3K27ac.biorep_merged	5147854	ARL8B	ENSG00000134108
chr3	5120000	5125000	chr3	5145000	5150000	5.456437055	Monocyte_1816-RH-1.phs001703v3p1.Homo_Sapiens.H3K27ac.biorep_merged	5147907	ARL8B	ENSG00000134108
chr3	5120000	5125000	chr3	5145000	5150000	5.456437055	Monocyte_1816-RH-1.phs001703v3p1.Homo_Sapiens.H3K27ac.biorep_merged	5148016	ARL8B	ENSG00000134108
chr3	5120000	5125000	chr3	5145000	5150000	5.456437055	Monocyte_1816-RH-1.phs001703v3p1.Homo_Sapiens.H3K27ac.biorep_merged	5148214	ARL8B	ENSG00000134108
chr3	5120000	5125000	chr3	5145000	5150000	5.456437055	Monocyte_1816-RH-1.phs001703v3p1.Homo_Sapiens.H3K27ac.biorep_merged	5148294	ARL8B	ENSG00000134108
chr3	5120000	5125000	chr3	5145000	5150000	5.456437055	Monocyte_1816-RH-1.phs001703v3p1.Homo_Sapiens.H3K27ac.biorep_merged	5148315	ARL8B	ENSG00000134108
chr3	5120000	5125000	chr3	5155000	5160000	9.698225674	Monocyte_1816-RH-1.phs001703v3p1.Homo_Sapiens.H3K27ac.biorep_merged	5155633	ARL8B	ENSG00000134108
chr3	5120000	5125000	chr3	5155000	5160000	9.698225674	Monocyte_1816-RH-1.phs001703v3p1.Homo_Sapiens.H3K27ac.biorep_merged	5156839	ARL8B	ENSG00000134108
chr3	5120000	5125000	chr3	5155000	5160000	9.698225674	Monocyte_1816-RH-1.phs001703v3p1.Homo_Sapiens.H3K27ac.biorep_merged	5159369	ARL8B	ENSG00000134108
chr3	5120000	5125000	chr3	5155000	5160000	9.698225674	Monocyte_1816-RH-1.phs001703v3p1.Homo_Sapiens.H3K27ac.biorep_merged	5159930	ARL8B	ENSG00000134108
chr3	5120000	5125000	chr3	5160000	5165000	26.41400376	Monocyte_1816-RH-1.phs001703v3p1.Homo_Sapiens.H3K27ac.biorep_merged	5160038	ARL8B	ENSG00000134108
chr3	5120000	5125000	chr3	5160000	5165000	26.41400376	Monocyte_1816-RH-1.phs001703v3p1.Homo_Sapiens.H3K27ac.biorep_merged	5161108	ARL8B	ENSG00000134108
chr3	5120000	5125000	chr3	5160000	5165000	26.41400376	Monocyte_1816-RH-1.phs001703v3p1.Homo_Sapiens.H3K27ac.biorep_merged	5162091	ARL8B	ENSG00000134108
chr3	5120000	5125000	chr3	5165000	5170000	20.07168947	Monocyte_1816-RH-1.phs001703v3p1.Homo_Sapiens.H3K27ac.biorep_merged	5168493	ARL8B	ENSG00000134108
chr3	5120000	5125000	chr3	5165000	5170000	20.07168947	Monocyte_1816-RH-1.phs001703v3p1.Homo_Sapiens.H3K27ac.biorep_merged	5169705	ARL8B	ENSG00000134108
chr3	136195000	136200000	chr3	136250000	136255000	8.29003155	Monocyte_1816-RH-1.phs001703v3p1.Homo_Sapiens.H3K27ac.biorep_merged	136199145	PCCB	ENSG00000114054
chr3	183205000	183210000	chr3	183250000	183255000	7.504953548	Monocyte_1816-RH-1.phs001703v3p1.Homo_Sapiens.H3K27ac.biorep_merged	183206510	B3GNT5	ENSG00000176597
chr3	183205000	183210000	chr3	183250000	183255000	7.504953548	Monocyte_1816-RH-1.phs001703v3p1.Homo_Sapiens.H3K27ac.biorep_merged	183208094	B3GNT5	ENSG00000176597
chr3	183205000	183210000	chr3	183250000	183255000	7.504953548	Monocyte_1816-RH-1.phs001703v3p1.Homo_Sapiens.H3K27ac.biorep_merged	183209474	B3GNT5	ENSG00000176597
chr3	183215000	183220000	chr3	183250000	183255000	5.730049902	Monocyte_1816-RH-1.phs001703v3p1.Homo_Sapiens.H3K27ac.biorep_merged	183215370	B3GNT5	ENSG00000176597
chr3	183215000	183220000	chr3	183250000	183255000	5.730049902	Monocyte_1816-RH-1.phs001703v3p1.Homo_Sapiens.H3K27ac.biorep_merged	183215370	B3GNT5	ENSG00000176597
chr3	183215000	183220000	chr3	183250000	183255000	5.730049902	Monocyte_1816-RH-1.phs001703v3p1.Homo_Sapiens.H3K27ac.biorep_merged	183215774	B3GNT5	ENSG00000176597
chr4	55395000	55400000	chr4	55545000	55550000	11.60927114	Monocyte_1816-RH-1.phs001703v3p1.Homo_Sapiens.H3K27ac.biorep_merged	55397910	CLOCK	ENSG00000134852
chr4	55395000	55400000	chr4	55545000	55550000	11.60927114	Monocyte_1816-RH-1.phs001703v3p1.Homo_Sapiens.H3K27ac.biorep_merged	55397910	CLOCK	ENSG00000134852
chr4	55395000	55400000	chr4	55545000	55550000	11.60927114	Monocyte_1816-RH-1.phs001703v3p1.Homo_Sapiens.H3K27ac.biorep_merged	55398774	CLOCK	ENSG00000134852
chr4	55395000	55400000	chr4	55545000	55550000	11.60927114	Monocyte_1816-RH-1.phs001703v3p1.Homo_Sapiens.H3K27ac.biorep_merged	55398887	CLOCK	ENSG00000134852
chr4	55395000	55400000	chr4	55545000	55550000	11.60927114	Monocyte_1816-RH-1.phs001703v3p1.Homo_Sapiens.H3K27ac.biorep_merged	55398887	CLOCK	ENSG00000134852
chr4	102760000	102765000	chr4	102865000	102870000	9.586355393	Monocyte_1816-RH-1.phs001703v3p1.Homo_Sapiens.H3K27ac.biorep_merged	102762486	CISD2	ENSG00000145354
chr4	102825000	102830000	chr4	102865000	102870000	7.63459176	Monocyte_1816-RH-1.phs001703v3p1.Homo_Sapiens.H3K27ac.biorep_merged	102825596	CISD2	ENSG00000145354
chr4	102825000	102830000	chr4	102865000	102870000	7.63459176	Monocyte_1816-RH-1.phs001703v3p1.Homo_Sapiens.H3K27ac.biorep_merged	102826384	CISD2	ENSG00000145354
chr4	157990000	157995000	chr4	158170000	158175000	5.268604212	Monocyte_1816-RH-1.phs001703v3p1.Homo_Sapiens.H3K27ac.biorep_merged	157990382	FAM198B-AS1	ENSG00000248429
chr4	157990000	157995000	chr4	158170000	158175000	5.268604212	Monocyte_1816-RH-1.phs001703v3p1.Homo_Sapiens.H3K27ac.biorep_merged	157990588	FAM198B-AS1	ENSG00000248429
chr4	157990000	157995000	chr4	158170000	158175000	5.268604212	Monocyte_1816-RH-1.phs001703v3p1.Homo_Sapiens.H3K27ac.biorep_merged	157990621	FAM198B-AS1	ENSG00000248429
chr4	157990000	157995000	chr4	158170000	158175000	5.268604212	Monocyte_1816-RH-1.phs001703v3p1.Homo_Sapiens.H3K27ac.biorep_merged	157990621	FAM198B-AS1	ENSG00000248429
chr4	157990000	157995000	chr4	158170000	158175000	5.268604212	Monocyte_1816-RH-1.phs001703v3p1.Homo_Sapiens.H3K27ac.biorep_merged	157990638	FAM198B-AS1	ENSG00000248429
chr4	157990000	157995000	chr4	158170000	158175000	5.268604212	Monocyte_1816-RH-1.phs001703v3p1.Homo_Sapiens.H3K27ac.biorep_merged	157991934	FAM198B-AS1	ENSG00000248429
chr4	157990000	157995000	chr4	158170000	158175000	5.268604212	Monocyte_1816-RH-1.phs001703v3p1.Homo_Sapiens.H3K27ac.biorep_merged	157991956	FAM198B-AS1	ENSG00000248429
chr4	157990000	157995000	chr4	158170000	158175000	5.268604212	Monocyte_1816-RH-1.phs001703v3p1.Homo_Sapiens.H3K27ac.biorep_merged	157992728	FAM198B-AS1	ENSG00000248429
chr4	157990000	157995000	chr4	158170000	158175000	5.268604212	Monocyte_1816-RH-1.phs001703v3p1.Homo_Sapiens.H3K27ac.biorep_merged	157993280	FAM198B-AS1	ENSG00000248429
chr4	157990000	157995000	chr4	158170000	158175000	5.268604212	Monocyte_1816-RH-1.phs001703v3p1.Homo_Sapiens.H3K27ac.biorep_merged	157994038	FAM198B-AS1	ENSG00000248429
chr4	157990000	157995000	chr4	158170000	158175000	5.268604212	Monocyte_1816-RH-1.phs001703v3p1.Homo_Sapiens.H3K27ac.biorep_merged	157994680	FAM198B-AS1	ENSG00000248429
chr4	158765000	158770000	chr4	158800000	158805000	15.39279634	Monocyte_1816-RH-1.phs001703v3p1.Homo_Sapiens.H3K27ac.biorep_merged	158800615	FNIP2	ENSG00000052795
chr4	158765000	158770000	chr4	158805000	158810000	6.493956547	Monocyte_1816-RH-1.phs001703v3p1.Homo_Sapiens.H3K27ac.biorep_merged	158805132	FNIP2	ENSG00000052795
chr4	158765000	158770000	chr4	158805000	158810000	6.493956547	Monocyte_1816-RH-1.phs001703v3p1.Homo_Sapiens.H3K27ac.biorep_merged	158805913	FNIP2	ENSG00000052795
chr4	158765000	158770000	chr4	158805000	158810000	6.493956547	Monocyte_1816-RH-1.phs001703v3p1.Homo_Sapiens.H3K27ac.biorep_merged	158808858	FNIP2	ENSG00000052795
chr4	158765000	158770000	chr4	158805000	158810000	6.493956547	Monocyte_1816-RH-1.phs001703v3p1.Homo_Sapiens.H3K27ac.biorep_merged	158809191	FNIP2	ENSG00000052795
chr5	80125000	80130000	chr5	80255000	80260000	35.44385638	Monocyte_1816-RH-1.phs001703v3p1.Homo_Sapiens.H3K27ac.biorep_merged	80127170	SERINC5	ENSG00000164300
chr5	80125000	80130000	chr5	80255000	80260000	35.44385638	Monocyte_1816-RH-1.phs001703v3p1.Homo_Sapiens.H3K27ac.biorep_merged	80129115	SERINC5	ENSG00000164300
chr6	30740000	30745000	chr6	30770000	30775000	13.4454873	Monocyte_1816-RH-1.phs001703v3p1.Homo_Sapiens.H3K27ac.biorep_merged	30770434	FLOT1	ENSG00000137312
chr6	30740000	30745000	chr6	30770000	30775000	13.4454873	Monocyte_1816-RH-1.phs001703v3p1.Homo_Sapiens.H3K27ac.biorep_merged	30772261	FLOT1	ENSG00000137312
chr6	30740000	30745000	chr6	30775000	30780000	11.32822112	Monocyte_1816-RH-1.phs001703v3p1.Homo_Sapiens.H3K27ac.biorep_merged	30776752	FLOT1	ENSG00000137312
chr6	30740000	30745000	chr6	30780000	30785000	5.291014917	Monocyte_1816-RH-1.phs001703v3p1.Homo_Sapiens.H3K27ac.biorep_merged	30781812	FLOT1	ENSG00000137312
chr6	30740000	30745000	chr6	30780000	30785000	5.291014917	Monocyte_1816-RH-1.phs001703v3p1.Homo_Sapiens.H3K27ac.biorep_merged	30781935	FLOT1	ENSG00000137312
chr6	30740000	30745000	chr6	30780000	30785000	5.291014917	Monocyte_1816-RH-1.phs001703v3p1.Homo_Sapiens.H3K27ac.biorep_merged	30783359	FLOT1	ENSG00000137312
chr6	30740000	30745000	chr6	30780000	30785000	5.291014917	Monocyte_1816-RH-1.phs001703v3p1.Homo_Sapiens.H3K27ac.biorep_merged	30783467	FLOT1	ENSG00000137312
chr6	30740000	30745000	chr6	30780000	30785000	5.291014917	Monocyte_1816-RH-1.phs001703v3p1.Homo_Sapiens.H3K27ac.biorep_merged	30783500	FLOT1	ENSG00000137312
chr6	30740000	30745000	chr6	30780000	30785000	5.291014917	Monocyte_1816-RH-1.phs001703v3p1.Homo_Sapiens.H3K27ac.biorep_merged	30783549	FLOT1	ENSG00000137312
chr6	30740000	30745000	chr6	30780000	30785000	5.291014917	Monocyte_1816-RH-1.phs001703v3p1.Homo_Sapiens.H3K27ac.biorep_merged	30783762	FLOT1	ENSG00000137312
chr6	30740000	30745000	chr6	30780000	30785000	5.291014917	Monocyte_1816-RH-1.phs001703v3p1.Homo_Sapiens.H3K27ac.biorep_merged	30783866	IER3	ENSG00000137331
chr6	30740000	30745000	chr6	30780000	30785000	5.291014917	Monocyte_1816-RH-1.phs001703v3p1.Homo_Sapiens.H3K27ac.biorep_merged	30783866	IER3	ENSG00000137331
chr6	30740000	30745000	chr6	30780000	30785000	5.291014917	Monocyte_1816-RH-1.phs001703v3p1.Homo_Sapiens.H3K27ac.biorep_merged	30783885	FLOT1	ENSG00000137312
chr6	30740000	30745000	chr6	30780000	30785000	5.291014917	Monocyte_1816-RH-1.phs001703v3p1.Homo_Sapiens.H3K27ac.biorep_merged	30783886	FLOT1	ENSG00000137312
chr6	30740000	30745000	chr6	30780000	30785000	5.291014917	Monocyte_1816-RH-1.phs001703v3p1.Homo_Sapiens.H3K27ac.biorep_merged	30783946	FLOT1	ENSG00000137312
chr6	30740000	30745000	chr6	30780000	30785000	5.291014917	Monocyte_1816-RH-1.phs001703v3p1.Homo_Sapiens.H3K27ac.biorep_merged	30784281	IER3	ENSG00000137331
chr6	30740000	30745000	chr6	30780000	30785000	5.291014917	Monocyte_1816-RH-1.phs001703v3p1.Homo_Sapiens.H3K27ac.biorep_merged	30784281	IER3	ENSG00000137331
chr6	30740000	30745000	chr6	30780000	30785000	5.291014917	Monocyte_1816-RH-1.phs001703v3p1.Homo_Sapiens.H3K27ac.biorep_merged	30784281	IER3	ENSG00000137331
chr6	30740000	30745000	chr6	30780000	30785000	5.291014917	Monocyte_1816-RH-1.phs001703v3p1.Homo_Sapiens.H3K27ac.biorep_merged	30784407	FLOT1	ENSG00000137312
chr6	30740000	30745000	chr6	30780000	30785000	5.291014917	Monocyte_1816-RH-1.phs001703v3p1.Homo_Sapiens.H3K27ac.biorep_merged	30784638	FLOT1	ENSG00000137312
chr6	30740000	30745000	chr6	30780000	30785000	5.291014917	Monocyte_1816-RH-1.phs001703v3p1.Homo_Sapiens.H3K27ac.biorep_merged	30784712	FLOT1	ENSG00000137312
chr6	30740000	30745000	chr6	30780000	30785000	5.291014917	Monocyte_1816-RH-1.phs001703v3p1.Homo_Sapiens.H3K27ac.biorep_merged	30784775	FLOT1	ENSG00000137312
chr6	30740000	30745000	chr6	30785000	30790000	13.93546546	Monocyte_1816-RH-1.phs001703v3p1.Homo_Sapiens.H3K27ac.biorep_merged	30785211	FLOT1	ENSG00000137312
chr6	30740000	30745000	chr6	30785000	30790000	13.93546546	Monocyte_1816-RH-1.phs001703v3p1.Homo_Sapiens.H3K27ac.biorep_merged	30785369	FLOT1	ENSG00000137312
chr6	30740000	30745000	chr6	30785000	30790000	13.93546546	Monocyte_1816-RH-1.phs001703v3p1.Homo_Sapiens.H3K27ac.biorep_merged	30786634	FLOT1	ENSG00000137312
chr6	30740000	30745000	chr6	30785000	30790000	13.93546546	Monocyte_1816-RH-1.phs001703v3p1.Homo_Sapiens.H3K27ac.biorep_merged	30786634	FLOT1	ENSG00000137312
chr6	30740000	30745000	chr6	30785000	30790000	13.93546546	Monocyte_1816-RH-1.phs001703v3p1.Homo_Sapiens.H3K27ac.biorep_merged	30786763	FLOT1	ENSG00000137312
chr6	30740000	30745000	chr6	30785000	30790000	13.93546546	Monocyte_1816-RH-1.phs001703v3p1.Homo_Sapiens.H3K27ac.biorep_merged	30786837	FLOT1	ENSG00000137312
chr6	30740000	30745000	chr6	30785000	30790000	13.93546546	Monocyte_1816-RH-1.phs001703v3p1.Homo_Sapiens.H3K27ac.biorep_merged	30786865	FLOT1	ENSG00000137312
chr6	30740000	30745000	chr6	30785000	30790000	13.93546546	Monocyte_1816-RH-1.phs001703v3p1.Homo_Sapiens.H3K27ac.biorep_merged	30787205	FLOT1	ENSG00000137312
chr6	30740000	30745000	chr6	30785000	30790000	13.93546546	Monocyte_1816-RH-1.phs001703v3p1.Homo_Sapiens.H3K27ac.biorep_merged	30787237	FLOT1	ENSG00000137312
chr6	30740000	30745000	chr6	30785000	30790000	13.93546546	Monocyte_1816-RH-1.phs001703v3p1.Homo_Sapiens.H3K27ac.biorep_merged	30787543	FLOT1	ENSG00000137312
chr6	30740000	30745000	chr6	30785000	30790000	13.93546546	Monocyte_1816-RH-1.phs001703v3p1.Homo_Sapiens.H3K27ac.biorep_merged	30787695	FLOT1	ENSG00000137312
chr6	30740000	30745000	chr6	30785000	30790000	13.93546546	Monocyte_1816-RH-1.phs001703v3p1.Homo_Sapiens.H3K27ac.biorep_merged	30787814	FLOT1	ENSG00000137312
chr6	30740000	30745000	chr6	30785000	30790000	13.93546546	Monocyte_1816-RH-1.phs001703v3p1.Homo_Sapiens.H3K27ac.biorep_merged	30787835	FLOT1	ENSG00000137312
chr6	30740000	30745000	chr6	30785000	30790000	13.93546546	Monocyte_1816-RH-1.phs001703v3p1.Homo_Sapiens.H3K27ac.biorep_merged	30787840	FLOT1	ENSG00000137312
chr6	30740000	30745000	chr6	30785000	30790000	13.93546546	Monocyte_1816-RH-1.phs001703v3p1.Homo_Sapiens.H3K27ac.biorep_merged	30787891	FLOT1	ENSG00000137312
chr6	30740000	30745000	chr6	30785000	30790000	13.93546546	Monocyte_1816-RH-1.phs001703v3p1.Homo_Sapiens.H3K27ac.biorep_merged	30787967	FLOT1	ENSG00000137312
chr6	30740000	30745000	chr6	30785000	30790000	13.93546546	Monocyte_1816-RH-1.phs001703v3p1.Homo_Sapiens.H3K27ac.biorep_merged	30788011	FLOT1	ENSG00000137312
chr6	30740000	30745000	chr6	30785000	30790000	13.93546546	Monocyte_1816-RH-1.phs001703v3p1.Homo_Sapiens.H3K27ac.biorep_merged	30788012	FLOT1	ENSG00000137312
chr6	30740000	30745000	chr6	30785000	30790000	13.93546546	Monocyte_1816-RH-1.phs001703v3p1.Homo_Sapiens.H3K27ac.biorep_merged	30788086	FLOT1	ENSG00000137312
chr6	30740000	30745000	chr6	30785000	30790000	13.93546546	Monocyte_1816-RH-1.phs001703v3p1.Homo_Sapiens.H3K27ac.biorep_merged	30788116	FLOT1	ENSG00000137312
chr6	30740000	30745000	chr6	30785000	30790000	13.93546546	Monocyte_1816-RH-1.phs001703v3p1.Homo_Sapiens.H3K27ac.biorep_merged	30788156	FLOT1	ENSG00000137312
chr6	30740000	30745000	chr6	30785000	30790000	13.93546546	Monocyte_1816-RH-1.phs001703v3p1.Homo_Sapiens.H3K27ac.biorep_merged	30788289	FLOT1	ENSG00000137312
chr6	30740000	30745000	chr6	30785000	30790000	13.93546546	Monocyte_1816-RH-1.phs001703v3p1.Homo_Sapiens.H3K27ac.biorep_merged	30788363	FLOT1	ENSG00000137312
chr6	30740000	30745000	chr6	30785000	30790000	13.93546546	Monocyte_1816-RH-1.phs001703v3p1.Homo_Sapiens.H3K27ac.biorep_merged	30788406	FLOT1	ENSG00000137312
chr6	30740000	30745000	chr6	30785000	30790000	13.93546546	Monocyte_1816-RH-1.phs001703v3p1.Homo_Sapiens.H3K27ac.biorep_merged	30788497	FLOT1	ENSG00000137312
chr6	30740000	30745000	chr6	30785000	30790000	13.93546546	Monocyte_1816-RH-1.phs001703v3p1.Homo_Sapiens.H3K27ac.biorep_merged	30788816	FLOT1	ENSG00000137312
chr6	30740000	30745000	chr6	30785000	30790000	13.93546546	Monocyte_1816-RH-1.phs001703v3p1.Homo_Sapiens.H3K27ac.biorep_merged	30788819	FLOT1	ENSG00000137312
chr6	30740000	30745000	chr6	30785000	30790000	13.93546546	Monocyte_1816-RH-1.phs001703v3p1.Homo_Sapiens.H3K27ac.biorep_merged	30788967	FLOT1	ENSG00000137312
chr6	30740000	30745000	chr6	30785000	30790000	13.93546546	Monocyte_1816-RH-1.phs001703v3p1.Homo_Sapiens.H3K27ac.biorep_merged	30789045	FLOT1	ENSG00000137312
chr6	30740000	30745000	chr6	30785000	30790000	13.93546546	Monocyte_1816-RH-1.phs001703v3p1.Homo_Sapiens.H3K27ac.biorep_merged	30789269	FLOT1	ENSG00000137312
chr6	30740000	30745000	chr6	30785000	30790000	13.93546546	Monocyte_1816-RH-1.phs001703v3p1.Homo_Sapiens.H3K27ac.biorep_merged	30789270	FLOT1	ENSG00000137312
chr6	30740000	30745000	chr6	30785000	30790000	13.93546546	Monocyte_1816-RH-1.phs001703v3p1.Homo_Sapiens.H3K27ac.biorep_merged	30789411	FLOT1	ENSG00000137312
chr6	30740000	30745000	chr6	30785000	30790000	13.93546546	Monocyte_1816-RH-1.phs001703v3p1.Homo_Sapiens.H3K27ac.biorep_merged	30789714	IER3	ENSG00000137331
chr6	30740000	30745000	chr6	30795000	30800000	12.71826908	Monocyte_1816-RH-1.phs001703v3p1.Homo_Sapiens.H3K27ac.biorep_merged	30799524	FLOT1	ENSG00000137312
chr6	30740000	30745000	chr6	30795000	30800000	12.71826908	Monocyte_1816-RH-1.phs001703v3p1.Homo_Sapiens.H3K27ac.biorep_merged	30799524	FLOT1	ENSG00000137312
chr6	30740000	30745000	chr6	30820000	30825000	44.30793698	Monocyte_1816-RH-1.phs001703v3p1.Homo_Sapiens.H3K27ac.biorep_merged	30820138	FLOT1	ENSG00000137312
chr6	30740000	30745000	chr6	30820000	30825000	44.30793698	Monocyte_1816-RH-1.phs001703v3p1.Homo_Sapiens.H3K27ac.biorep_merged	30820418	FLOT1	ENSG00000137312
chr6	30740000	30745000	chr6	30820000	30825000	44.30793698	Monocyte_1816-RH-1.phs001703v3p1.Homo_Sapiens.H3K27ac.biorep_merged	30820574	FLOT1	ENSG00000137312
chr6	30740000	30745000	chr6	30820000	30825000	44.30793698	Monocyte_1816-RH-1.phs001703v3p1.Homo_Sapiens.H3K27ac.biorep_merged	30820926	FLOT1	ENSG00000137312
chr6	30740000	30745000	chr6	30820000	30825000	44.30793698	Monocyte_1816-RH-1.phs001703v3p1.Homo_Sapiens.H3K27ac.biorep_merged	30820944	FLOT1	ENSG00000137312
chr6	30740000	30745000	chr6	30820000	30825000	44.30793698	Monocyte_1816-RH-1.phs001703v3p1.Homo_Sapiens.H3K27ac.biorep_merged	30821118	FLOT1	ENSG00000137312
chr6	30740000	30745000	chr6	30820000	30825000	44.30793698	Monocyte_1816-RH-1.phs001703v3p1.Homo_Sapiens.H3K27ac.biorep_merged	30821299	FLOT1	ENSG00000137312
chr6	30740000	30745000	chr6	30820000	30825000	44.30793698	Monocyte_1816-RH-1.phs001703v3p1.Homo_Sapiens.H3K27ac.biorep_merged	30821749	FLOT1	ENSG00000137312
chr6	30740000	30745000	chr6	30820000	30825000	44.30793698	Monocyte_1816-RH-1.phs001703v3p1.Homo_Sapiens.H3K27ac.biorep_merged	30821831	FLOT1	ENSG00000137312
chr6	30740000	30745000	chr6	30820000	30825000	44.30793698	Monocyte_1816-RH-1.phs001703v3p1.Homo_Sapiens.H3K27ac.biorep_merged	30822704	FLOT1	ENSG00000137312
chr6	30740000	30745000	chr6	30820000	30825000	44.30793698	Monocyte_1816-RH-1.phs001703v3p1.Homo_Sapiens.H3K27ac.biorep_merged	30822982	FLOT1	ENSG00000137312
chr6	30740000	30745000	chr6	30820000	30825000	44.30793698	Monocyte_1816-RH-1.phs001703v3p1.Homo_Sapiens.H3K27ac.biorep_merged	30823030	FLOT1	ENSG00000137312
chr6	30740000	30745000	chr6	30820000	30825000	44.30793698	Monocyte_1816-RH-1.phs001703v3p1.Homo_Sapiens.H3K27ac.biorep_merged	30823322	FLOT1	ENSG00000137312
chr6	30740000	30745000	chr6	30820000	30825000	44.30793698	Monocyte_1816-RH-1.phs001703v3p1.Homo_Sapiens.H3K27ac.biorep_merged	30823784	FLOT1	ENSG00000137312
chr6	30740000	30745000	chr6	30820000	30825000	44.30793698	Monocyte_1816-RH-1.phs001703v3p1.Homo_Sapiens.H3K27ac.biorep_merged	30823789	FLOT1	ENSG00000137312
chr6	30740000	30745000	chr6	30820000	30825000	44.30793698	Monocyte_1816-RH-1.phs001703v3p1.Homo_Sapiens.H3K27ac.biorep_merged	30824224	FLOT1	ENSG00000137312
chr6	30740000	30745000	chr6	30820000	30825000	44.30793698	Monocyte_1816-RH-1.phs001703v3p1.Homo_Sapiens.H3K27ac.biorep_merged	30824224	FLOT1	ENSG00000137312
chr6	30740000	30745000	chr6	30820000	30825000	44.30793698	Monocyte_1816-RH-1.phs001703v3p1.Homo_Sapiens.H3K27ac.biorep_merged	30824458	FLOT1	ENSG00000137312
chr6	30740000	30745000	chr6	30820000	30825000	44.30793698	Monocyte_1816-RH-1.phs001703v3p1.Homo_Sapiens.H3K27ac.biorep_merged	30824493	FLOT1	ENSG00000137312
chr6	30740000	30745000	chr6	30820000	30825000	44.30793698	Monocyte_1816-RH-1.phs001703v3p1.Homo_Sapiens.H3K27ac.biorep_merged	30824587	FLOT1	ENSG00000137312
chr6	30740000	30745000	chr6	30825000	30830000	25.43954637	Monocyte_1816-RH-1.phs001703v3p1.Homo_Sapiens.H3K27ac.biorep_merged	30825090	FLOT1	ENSG00000137312
chr6	30740000	30745000	chr6	30825000	30830000	25.43954637	Monocyte_1816-RH-1.phs001703v3p1.Homo_Sapiens.H3K27ac.biorep_merged	30825188	FLOT1	ENSG00000137312
chr6	30740000	30745000	chr6	30825000	30830000	25.43954637	Monocyte_1816-RH-1.phs001703v3p1.Homo_Sapiens.H3K27ac.biorep_merged	30825222	FLOT1	ENSG00000137312
chr6	30740000	30745000	chr6	30825000	30830000	25.43954637	Monocyte_1816-RH-1.phs001703v3p1.Homo_Sapiens.H3K27ac.biorep_merged	30826797	FLOT1	ENSG00000137312
chr6	31270000	31275000	chr6	31350000	31355000	6.716260176	Monocyte_1816-RH-1.phs001703v3p1.Homo_Sapiens.H3K27ac.biorep_merged	31354138	HLA-C	ENSG00000204525
chr6	31270000	31275000	chr6	31350000	31355000	6.716260176	Monocyte_1816-RH-1.phs001703v3p1.Homo_Sapiens.H3K27ac.biorep_merged	31354139	HLA-C	ENSG00000204525
chr6	32585000	32590000	chr6	32610000	32615000	4.658830891	Monocyte_1816-RH-1.phs001703v3p1.Homo_Sapiens.H3K27ac.biorep_merged	32610007	HLA-DRB1	ENSG00000196126
chr6	32585000	32590000	chr6	32610000	32615000	4.658830891	Monocyte_1816-RH-1.phs001703v3p1.Homo_Sapiens.H3K27ac.biorep_merged	32610008	HLA-DRB1	ENSG00000196126
chr6	32585000	32590000	chr6	32610000	32615000	4.658830891	Monocyte_1816-RH-1.phs001703v3p1.Homo_Sapiens.H3K27ac.biorep_merged	32610034	HLA-DRB1	ENSG00000196126
chr6	32585000	32590000	chr6	32610000	32615000	4.658830891	Monocyte_1816-RH-1.phs001703v3p1.Homo_Sapiens.H3K27ac.biorep_merged	32610077	HLA-DRB1	ENSG00000196126
chr6	32585000	32590000	chr6	32610000	32615000	4.658830891	Monocyte_1816-RH-1.phs001703v3p1.Homo_Sapiens.H3K27ac.biorep_merged	32610096	HLA-DRB1	ENSG00000196126
chr6	32585000	32590000	chr6	32610000	32615000	4.658830891	Monocyte_1816-RH-1.phs001703v3p1.Homo_Sapiens.H3K27ac.biorep_merged	32610112	HLA-DRB1	ENSG00000196126
chr6	32585000	32590000	chr6	32610000	32615000	4.658830891	Monocyte_1816-RH-1.phs001703v3p1.Homo_Sapiens.H3K27ac.biorep_merged	32610130	HLA-DRB1	ENSG00000196126
chr6	32585000	32590000	chr6	32610000	32615000	4.658830891	Monocyte_1816-RH-1.phs001703v3p1.Homo_Sapiens.H3K27ac.biorep_merged	32610198	HLA-DRB1	ENSG00000196126
chr6	32585000	32590000	chr6	32610000	32615000	4.658830891	Monocyte_1816-RH-1.phs001703v3p1.Homo_Sapiens.H3K27ac.biorep_merged	32610204	HLA-DRB1	ENSG00000196126
chr6	32585000	32590000	chr6	32610000	32615000	4.658830891	Monocyte_1816-RH-1.phs001703v3p1.Homo_Sapiens.H3K27ac.biorep_merged	32610263	HLA-DRB1	ENSG00000196126
chr6	32585000	32590000	chr6	32610000	32615000	4.658830891	Monocyte_1816-RH-1.phs001703v3p1.Homo_Sapiens.H3K27ac.biorep_merged	32610350	HLA-DRB1	ENSG00000196126
chr6	32585000	32590000	chr6	32610000	32615000	4.658830891	Monocyte_1816-RH-1.phs001703v3p1.Homo_Sapiens.H3K27ac.biorep_merged	32610414	HLA-DRB1	ENSG00000196126
chr6	32585000	32590000	chr6	32610000	32615000	4.658830891	Monocyte_1816-RH-1.phs001703v3p1.Homo_Sapiens.H3K27ac.biorep_merged	32610419	HLA-DRB1	ENSG00000196126
chr6	32585000	32590000	chr6	32610000	32615000	4.658830891	Monocyte_1816-RH-1.phs001703v3p1.Homo_Sapiens.H3K27ac.biorep_merged	32610432	HLA-DRB1	ENSG00000196126
chr6	32585000	32590000	chr6	32610000	32615000	4.658830891	Monocyte_1816-RH-1.phs001703v3p1.Homo_Sapiens.H3K27ac.biorep_merged	32610509	HLA-DRB1	ENSG00000196126
chr6	32585000	32590000	chr6	32610000	32615000	4.658830891	Monocyte_1816-RH-1.phs001703v3p1.Homo_Sapiens.H3K27ac.biorep_merged	32610520	HLA-DRB1	ENSG00000196126
chr6	32585000	32590000	chr6	32610000	32615000	4.658830891	Monocyte_1816-RH-1.phs001703v3p1.Homo_Sapiens.H3K27ac.biorep_merged	32610580	HLA-DRB1	ENSG00000196126
chr6	32585000	32590000	chr6	32610000	32615000	4.658830891	Monocyte_1816-RH-1.phs001703v3p1.Homo_Sapiens.H3K27ac.biorep_merged	32610753	HLA-DRB1	ENSG00000196126
chr6	32585000	32590000	chr6	32610000	32615000	4.658830891	Monocyte_1816-RH-1.phs001703v3p1.Homo_Sapiens.H3K27ac.biorep_merged	32610789	HLA-DRB1	ENSG00000196126
chr6	32585000	32590000	chr6	32610000	32615000	4.658830891	Monocyte_1816-RH-1.phs001703v3p1.Homo_Sapiens.H3K27ac.biorep_merged	32610835	HLA-DRB1	ENSG00000196126
chr6	32585000	32590000	chr6	32610000	32615000	4.658830891	Monocyte_1816-RH-1.phs001703v3p1.Homo_Sapiens.H3K27ac.biorep_merged	32610896	HLA-DRB1	ENSG00000196126
chr6	32585000	32590000	chr6	32610000	32615000	4.658830891	Monocyte_1816-RH-1.phs001703v3p1.Homo_Sapiens.H3K27ac.biorep_merged	32610949	HLA-DRB1	ENSG00000196126
chr6	32585000	32590000	chr6	32610000	32615000	4.658830891	Monocyte_1816-RH-1.phs001703v3p1.Homo_Sapiens.H3K27ac.biorep_merged	32610958	HLA-DRB1	ENSG00000196126
chr6	32585000	32590000	chr6	32610000	32615000	4.658830891	Monocyte_1816-RH-1.phs001703v3p1.Homo_Sapiens.H3K27ac.biorep_merged	32610979	HLA-DRB1	ENSG00000196126
chr6	32585000	32590000	chr6	32610000	32615000	4.658830891	Monocyte_1816-RH-1.phs001703v3p1.Homo_Sapiens.H3K27ac.biorep_merged	32611041	HLA-DRB1	ENSG00000196126
chr6	32585000	32590000	chr6	32610000	32615000	4.658830891	Monocyte_1816-RH-1.phs001703v3p1.Homo_Sapiens.H3K27ac.biorep_merged	32611060	HLA-DRB1	ENSG00000196126
chr6	32585000	32590000	chr6	32610000	32615000	4.658830891	Monocyte_1816-RH-1.phs001703v3p1.Homo_Sapiens.H3K27ac.biorep_merged	32611258	HLA-DRB1	ENSG00000196126
chr6	32585000	32590000	chr6	32610000	32615000	4.658830891	Monocyte_1816-RH-1.phs001703v3p1.Homo_Sapiens.H3K27ac.biorep_merged	32611266	HLA-DRB1	ENSG00000196126
chr6	32585000	32590000	chr6	32610000	32615000	4.658830891	Monocyte_1816-RH-1.phs001703v3p1.Homo_Sapiens.H3K27ac.biorep_merged	32611293	HLA-DRB1	ENSG00000196126
chr6	32585000	32590000	chr6	32610000	32615000	4.658830891	Monocyte_1816-RH-1.phs001703v3p1.Homo_Sapiens.H3K27ac.biorep_merged	32611301	HLA-DRB1	ENSG00000196126
chr6	32585000	32590000	chr6	32610000	32615000	4.658830891	Monocyte_1816-RH-1.phs001703v3p1.Homo_Sapiens.H3K27ac.biorep_merged	32611302	HLA-DRB1	ENSG00000196126
chr6	32585000	32590000	chr6	32610000	32615000	4.658830891	Monocyte_1816-RH-1.phs001703v3p1.Homo_Sapiens.H3K27ac.biorep_merged	32611351	HLA-DRB1	ENSG00000196126
chr6	32585000	32590000	chr6	32610000	32615000	4.658830891	Monocyte_1816-RH-1.phs001703v3p1.Homo_Sapiens.H3K27ac.biorep_merged	32611434	HLA-DRB1	ENSG00000196126
chr6	32585000	32590000	chr6	32610000	32615000	4.658830891	Monocyte_1816-RH-1.phs001703v3p1.Homo_Sapiens.H3K27ac.biorep_merged	32611550	HLA-DRB1	ENSG00000196126
chr6	32585000	32590000	chr6	32610000	32615000	4.658830891	Monocyte_1816-RH-1.phs001703v3p1.Homo_Sapiens.H3K27ac.biorep_merged	32611577	HLA-DRB1	ENSG00000196126
chr6	32585000	32590000	chr6	32610000	32615000	4.658830891	Monocyte_1816-RH-1.phs001703v3p1.Homo_Sapiens.H3K27ac.biorep_merged	32611578	HLA-DRB1	ENSG00000196126
chr6	32585000	32590000	chr6	32610000	32615000	4.658830891	Monocyte_1816-RH-1.phs001703v3p1.Homo_Sapiens.H3K27ac.biorep_merged	32611586	HLA-DRB1	ENSG00000196126
chr6	32585000	32590000	chr6	32610000	32615000	4.658830891	Monocyte_1816-RH-1.phs001703v3p1.Homo_Sapiens.H3K27ac.biorep_merged	32611595	HLA-DRB1	ENSG00000196126
chr6	32585000	32590000	chr6	32610000	32615000	4.658830891	Monocyte_1816-RH-1.phs001703v3p1.Homo_Sapiens.H3K27ac.biorep_merged	32611643	HLA-DRB1	ENSG00000196126
chr6	32585000	32590000	chr6	32610000	32615000	4.658830891	Monocyte_1816-RH-1.phs001703v3p1.Homo_Sapiens.H3K27ac.biorep_merged	32611674	HLA-DRB1	ENSG00000196126
chr6	32585000	32590000	chr6	32610000	32615000	4.658830891	Monocyte_1816-RH-1.phs001703v3p1.Homo_Sapiens.H3K27ac.biorep_merged	32611703	HLA-DRB1	ENSG00000196126
chr6	32585000	32590000	chr6	32610000	32615000	4.658830891	Monocyte_1816-RH-1.phs001703v3p1.Homo_Sapiens.H3K27ac.biorep_merged	32611704	HLA-DRB1	ENSG00000196126
chr6	32585000	32590000	chr6	32610000	32615000	4.658830891	Monocyte_1816-RH-1.phs001703v3p1.Homo_Sapiens.H3K27ac.biorep_merged	32611738	HLA-DRB1	ENSG00000196126
chr6	32585000	32590000	chr6	32610000	32615000	4.658830891	Monocyte_1816-RH-1.phs001703v3p1.Homo_Sapiens.H3K27ac.biorep_merged	32611742	HLA-DRB1	ENSG00000196126
chr6	32585000	32590000	chr6	32610000	32615000	4.658830891	Monocyte_1816-RH-1.phs001703v3p1.Homo_Sapiens.H3K27ac.biorep_merged	32611743	HLA-DRB1	ENSG00000196126
chr6	32585000	32590000	chr6	32610000	32615000	4.658830891	Monocyte_1816-RH-1.phs001703v3p1.Homo_Sapiens.H3K27ac.biorep_merged	32611753	HLA-DRB1	ENSG00000196126
chr6	32585000	32590000	chr6	32610000	32615000	4.658830891	Monocyte_1816-RH-1.phs001703v3p1.Homo_Sapiens.H3K27ac.biorep_merged	32611754	HLA-DRB1	ENSG00000196126
chr6	32585000	32590000	chr6	32610000	32615000	4.658830891	Monocyte_1816-RH-1.phs001703v3p1.Homo_Sapiens.H3K27ac.biorep_merged	32611772	HLA-DRB1	ENSG00000196126
chr6	32585000	32590000	chr6	32610000	32615000	4.658830891	Monocyte_1816-RH-1.phs001703v3p1.Homo_Sapiens.H3K27ac.biorep_merged	32611868	HLA-DRB1	ENSG00000196126
chr6	32585000	32590000	chr6	32610000	32615000	4.658830891	Monocyte_1816-RH-1.phs001703v3p1.Homo_Sapiens.H3K27ac.biorep_merged	32611992	HLA-DRB1	ENSG00000196126
chr6	32585000	32590000	chr6	32610000	32615000	4.658830891	Monocyte_1816-RH-1.phs001703v3p1.Homo_Sapiens.H3K27ac.biorep_merged	32612056	HLA-DRB1	ENSG00000196126
chr6	32585000	32590000	chr6	32610000	32615000	4.658830891	Monocyte_1816-RH-1.phs001703v3p1.Homo_Sapiens.H3K27ac.biorep_merged	32612163	HLA-DRB1	ENSG00000196126
chr6	32585000	32590000	chr6	32610000	32615000	4.658830891	Monocyte_1816-RH-1.phs001703v3p1.Homo_Sapiens.H3K27ac.biorep_merged	32612174	HLA-DRB1	ENSG00000196126
chr6	32585000	32590000	chr6	32610000	32615000	4.658830891	Monocyte_1816-RH-1.phs001703v3p1.Homo_Sapiens.H3K27ac.biorep_merged	32612307	HLA-DRB1	ENSG00000196126
chr6	32585000	32590000	chr6	32610000	32615000	4.658830891	Monocyte_1816-RH-1.phs001703v3p1.Homo_Sapiens.H3K27ac.biorep_merged	32612335	HLA-DRB1	ENSG00000196126
chr6	32585000	32590000	chr6	32610000	32615000	4.658830891	Monocyte_1816-RH-1.phs001703v3p1.Homo_Sapiens.H3K27ac.biorep_merged	32612380	HLA-DRB1	ENSG00000196126
chr6	32585000	32590000	chr6	32610000	32615000	4.658830891	Monocyte_1816-RH-1.phs001703v3p1.Homo_Sapiens.H3K27ac.biorep_merged	32612457	HLA-DRB1	ENSG00000196126
chr6	32585000	32590000	chr6	32610000	32615000	4.658830891	Monocyte_1816-RH-1.phs001703v3p1.Homo_Sapiens.H3K27ac.biorep_merged	32612464	HLA-DRB1	ENSG00000196126
chr6	32585000	32590000	chr6	32610000	32615000	4.658830891	Monocyte_1816-RH-1.phs001703v3p1.Homo_Sapiens.H3K27ac.biorep_merged	32612511	HLA-DRB1	ENSG00000196126
chr6	32585000	32590000	chr6	32610000	32615000	4.658830891	Monocyte_1816-RH-1.phs001703v3p1.Homo_Sapiens.H3K27ac.biorep_merged	32612567	HLA-DRB1	ENSG00000196126
chr6	32585000	32590000	chr6	32610000	32615000	4.658830891	Monocyte_1816-RH-1.phs001703v3p1.Homo_Sapiens.H3K27ac.biorep_merged	32612580	HLA-DRB1	ENSG00000196126
chr6	32585000	32590000	chr6	32610000	32615000	4.658830891	Monocyte_1816-RH-1.phs001703v3p1.Homo_Sapiens.H3K27ac.biorep_merged	32612667	HLA-DRB1	ENSG00000196126
chr6	32585000	32590000	chr6	32610000	32615000	4.658830891	Monocyte_1816-RH-1.phs001703v3p1.Homo_Sapiens.H3K27ac.biorep_merged	32612669	HLA-DRB1	ENSG00000196126
chr6	32585000	32590000	chr6	32610000	32615000	4.658830891	Monocyte_1816-RH-1.phs001703v3p1.Homo_Sapiens.H3K27ac.biorep_merged	32612679	HLA-DRB1	ENSG00000196126
chr6	32585000	32590000	chr6	32610000	32615000	4.658830891	Monocyte_1816-RH-1.phs001703v3p1.Homo_Sapiens.H3K27ac.biorep_merged	32612730	HLA-DRB1	ENSG00000196126
chr6	32585000	32590000	chr6	32610000	32615000	4.658830891	Monocyte_1816-RH-1.phs001703v3p1.Homo_Sapiens.H3K27ac.biorep_merged	32612964	HLA-DRB1	ENSG00000196126
chr6	32585000	32590000	chr6	32610000	32615000	4.658830891	Monocyte_1816-RH-1.phs001703v3p1.Homo_Sapiens.H3K27ac.biorep_merged	32613103	HLA-DRB1	ENSG00000196126
chr6	32585000	32590000	chr6	32610000	32615000	4.658830891	Monocyte_1816-RH-1.phs001703v3p1.Homo_Sapiens.H3K27ac.biorep_merged	32613725	HLA-DRB1	ENSG00000196126
chr6	36695000	36700000	chr6	36750000	36755000	4.938046276	Monocyte_1816-RH-1.phs001703v3p1.Homo_Sapiens.H3K27ac.biorep_merged	36754214	RAB44	ENSG00000255587
chr6	36695000	36700000	chr6	36750000	36755000	4.938046276	Monocyte_1816-RH-1.phs001703v3p1.Homo_Sapiens.H3K27ac.biorep_merged	36754214	RAB44	ENSG00000255587
chr6	36695000	36700000	chr6	36750000	36755000	4.938046276	Monocyte_1816-RH-1.phs001703v3p1.Homo_Sapiens.H3K27ac.biorep_merged	36754370	RAB44	ENSG00000255587
chr6	109380000	109385000	chr6	109690000	109695000	10.81393811	Monocyte_1816-RH-1.phs001703v3p1.Homo_Sapiens.H3K27ac.biorep_merged	109382124	AK9	ENSG00000155085
chr6	109380000	109385000	chr6	109690000	109695000	10.81393811	Monocyte_1816-RH-1.phs001703v3p1.Homo_Sapiens.H3K27ac.biorep_merged	109383445	AK9	ENSG00000155085
chr6	109380000	109385000	chr6	109690000	109695000	10.81393811	Monocyte_1816-RH-1.phs001703v3p1.Homo_Sapiens.H3K27ac.biorep_merged	109383754	AK9	ENSG00000155085
chr6	122395000	122400000	chr6	122470000	122475000	6.636170235	Monocyte_1816-RH-1.phs001703v3p1.Homo_Sapiens.H3K27ac.biorep_merged	122471463	HSF2	ENSG00000025156
chr6	166255000	166260000	chr6	166380000	166385000	10.60769167	Monocyte_1816-RH-1.phs001703v3p1.Homo_Sapiens.H3K27ac.biorep_merged	166257514	MPC1	ENSG00000060762
chr6	166255000	166260000	chr6	166380000	166385000	10.60769167	Monocyte_1816-RH-1.phs001703v3p1.Homo_Sapiens.H3K27ac.biorep_merged	166258351	MPC1	ENSG00000060762
chr6	166255000	166260000	chr6	166380000	166385000	10.60769167	Monocyte_1816-RH-1.phs001703v3p1.Homo_Sapiens.H3K27ac.biorep_merged	166258810	MPC1	ENSG00000060762
chr6	166255000	166260000	chr6	166380000	166385000	10.60769167	Monocyte_1816-RH-1.phs001703v3p1.Homo_Sapiens.H3K27ac.biorep_merged	166258831	MPC1	ENSG00000060762
chr6	166255000	166260000	chr6	166380000	166385000	10.60769167	Monocyte_1816-RH-1.phs001703v3p1.Homo_Sapiens.H3K27ac.biorep_merged	166258927	MPC1	ENSG00000060762
chr6	166255000	166260000	chr6	166380000	166385000	10.60769167	Monocyte_1816-RH-1.phs001703v3p1.Homo_Sapiens.H3K27ac.biorep_merged	166259072	MPC1	ENSG00000060762
chr6	166255000	166260000	chr6	166380000	166385000	10.60769167	Monocyte_1816-RH-1.phs001703v3p1.Homo_Sapiens.H3K27ac.biorep_merged	166259080	MPC1	ENSG00000060762
chr6	166255000	166260000	chr6	166380000	166385000	10.60769167	Monocyte_1816-RH-1.phs001703v3p1.Homo_Sapiens.H3K27ac.biorep_merged	166259084	MPC1	ENSG00000060762
chr6	166255000	166260000	chr6	166380000	166385000	10.60769167	Monocyte_1816-RH-1.phs001703v3p1.Homo_Sapiens.H3K27ac.biorep_merged	166259168	MPC1	ENSG00000060762
chr6	166255000	166260000	chr6	166380000	166385000	10.60769167	Monocyte_1816-RH-1.phs001703v3p1.Homo_Sapiens.H3K27ac.biorep_merged	166259168	MPC1	ENSG00000060762
chr6	166255000	166260000	chr6	166380000	166385000	10.60769167	Monocyte_1816-RH-1.phs001703v3p1.Homo_Sapiens.H3K27ac.biorep_merged	166259176	MPC1	ENSG00000060762
chr6	166255000	166260000	chr6	166380000	166385000	10.60769167	Monocyte_1816-RH-1.phs001703v3p1.Homo_Sapiens.H3K27ac.biorep_merged	166259330	MPC1	ENSG00000060762
chr6	166255000	166260000	chr6	166380000	166385000	10.60769167	Monocyte_1816-RH-1.phs001703v3p1.Homo_Sapiens.H3K27ac.biorep_merged	166259478	MPC1	ENSG00000060762
chr6	166255000	166260000	chr6	166380000	166385000	10.60769167	Monocyte_1816-RH-1.phs001703v3p1.Homo_Sapiens.H3K27ac.biorep_merged	166259684	MPC1	ENSG00000060762
chr6	166255000	166260000	chr6	166380000	166385000	10.60769167	Monocyte_1816-RH-1.phs001703v3p1.Homo_Sapiens.H3K27ac.biorep_merged	166259690	MPC1	ENSG00000060762
chr6	166255000	166260000	chr6	166380000	166385000	10.60769167	Monocyte_1816-RH-1.phs001703v3p1.Homo_Sapiens.H3K27ac.biorep_merged	166259693	MPC1	ENSG00000060762
chr6	166255000	166260000	chr6	166380000	166385000	10.60769167	Monocyte_1816-RH-1.phs001703v3p1.Homo_Sapiens.H3K27ac.biorep_merged	166259743	MPC1	ENSG00000060762
chr6	166255000	166260000	chr6	166380000	166385000	10.60769167	Monocyte_1816-RH-1.phs001703v3p1.Homo_Sapiens.H3K27ac.biorep_merged	166259747	MPC1	ENSG00000060762
chr8	63145000	63150000	chr8	63165000	63170000	5.807262169	Monocyte_1816-RH-1.phs001703v3p1.Homo_Sapiens.H3K27ac.biorep_merged	63145571	YTHDF3	ENSG00000185728
chr8	63145000	63150000	chr8	63165000	63170000	5.807262169	Monocyte_1816-RH-1.phs001703v3p1.Homo_Sapiens.H3K27ac.biorep_merged	63145571	YTHDF3	ENSG00000185728
chr8	63145000	63150000	chr8	63165000	63170000	5.807262169	Monocyte_1816-RH-1.phs001703v3p1.Homo_Sapiens.H3K27ac.biorep_merged	63145836	YTHDF3	ENSG00000185728
chr8	63145000	63150000	chr8	63165000	63170000	5.807262169	Monocyte_1816-RH-1.phs001703v3p1.Homo_Sapiens.H3K27ac.biorep_merged	63146240	YTHDF3	ENSG00000185728
chr8	63145000	63150000	chr8	63165000	63170000	5.807262169	Monocyte_1816-RH-1.phs001703v3p1.Homo_Sapiens.H3K27ac.biorep_merged	63146291	YTHDF3	ENSG00000185728
chr8	63145000	63150000	chr8	63165000	63170000	5.807262169	Monocyte_1816-RH-1.phs001703v3p1.Homo_Sapiens.H3K27ac.biorep_merged	63146356	YTHDF3	ENSG00000185728
chr8	63145000	63150000	chr8	63165000	63170000	5.807262169	Monocyte_1816-RH-1.phs001703v3p1.Homo_Sapiens.H3K27ac.biorep_merged	63146494	YTHDF3	ENSG00000185728
chr8	63145000	63150000	chr8	63165000	63170000	5.807262169	Monocyte_1816-RH-1.phs001703v3p1.Homo_Sapiens.H3K27ac.biorep_merged	63146580	YTHDF3	ENSG00000185728
chr8	63145000	63150000	chr8	63165000	63170000	5.807262169	Monocyte_1816-RH-1.phs001703v3p1.Homo_Sapiens.H3K27ac.biorep_merged	63146736	YTHDF3	ENSG00000185728
chr8	63145000	63150000	chr8	63165000	63170000	5.807262169	Monocyte_1816-RH-1.phs001703v3p1.Homo_Sapiens.H3K27ac.biorep_merged	63146819	YTHDF3	ENSG00000185728
chr8	63145000	63150000	chr8	63165000	63170000	5.807262169	Monocyte_1816-RH-1.phs001703v3p1.Homo_Sapiens.H3K27ac.biorep_merged	63146968	YTHDF3	ENSG00000185728
chr8	63145000	63150000	chr8	63165000	63170000	5.807262169	Monocyte_1816-RH-1.phs001703v3p1.Homo_Sapiens.H3K27ac.biorep_merged	63147099	YTHDF3	ENSG00000185728
chr8	63145000	63150000	chr8	63165000	63170000	5.807262169	Monocyte_1816-RH-1.phs001703v3p1.Homo_Sapiens.H3K27ac.biorep_merged	63147842	YTHDF3	ENSG00000185728
chr8	63145000	63150000	chr8	63165000	63170000	5.807262169	Monocyte_1816-RH-1.phs001703v3p1.Homo_Sapiens.H3K27ac.biorep_merged	63147921	YTHDF3	ENSG00000185728
chr8	63145000	63150000	chr8	63165000	63170000	5.807262169	Monocyte_1816-RH-1.phs001703v3p1.Homo_Sapiens.H3K27ac.biorep_merged	63148038	YTHDF3	ENSG00000185728
chr8	63145000	63150000	chr8	63165000	63170000	5.807262169	Monocyte_1816-RH-1.phs001703v3p1.Homo_Sapiens.H3K27ac.biorep_merged	63148081	YTHDF3	ENSG00000185728
chr8	63145000	63150000	chr8	63165000	63170000	5.807262169	Monocyte_1816-RH-1.phs001703v3p1.Homo_Sapiens.H3K27ac.biorep_merged	63148184	YTHDF3	ENSG00000185728
chr8	63145000	63150000	chr8	63165000	63170000	5.807262169	Monocyte_1816-RH-1.phs001703v3p1.Homo_Sapiens.H3K27ac.biorep_merged	63148267	YTHDF3	ENSG00000185728
chr8	63145000	63150000	chr8	63165000	63170000	5.807262169	Monocyte_1816-RH-1.phs001703v3p1.Homo_Sapiens.H3K27ac.biorep_merged	63148341	YTHDF3	ENSG00000185728
chr8	63145000	63150000	chr8	63165000	63170000	5.807262169	Monocyte_1816-RH-1.phs001703v3p1.Homo_Sapiens.H3K27ac.biorep_merged	63148420	YTHDF3	ENSG00000185728
chr8	63145000	63150000	chr8	63165000	63170000	5.807262169	Monocyte_1816-RH-1.phs001703v3p1.Homo_Sapiens.H3K27ac.biorep_merged	63148420	YTHDF3	ENSG00000185728
chr8	63145000	63150000	chr8	63165000	63170000	5.807262169	Monocyte_1816-RH-1.phs001703v3p1.Homo_Sapiens.H3K27ac.biorep_merged	63148420	YTHDF3	ENSG00000185728
chr8	63145000	63150000	chr8	63165000	63170000	5.807262169	Monocyte_1816-RH-1.phs001703v3p1.Homo_Sapiens.H3K27ac.biorep_merged	63148475	YTHDF3	ENSG00000185728
chr8	63145000	63150000	chr8	63165000	63170000	5.807262169	Monocyte_1816-RH-1.phs001703v3p1.Homo_Sapiens.H3K27ac.biorep_merged	63148488	YTHDF3	ENSG00000185728
chr8	63145000	63150000	chr8	63165000	63170000	5.807262169	Monocyte_1816-RH-1.phs001703v3p1.Homo_Sapiens.H3K27ac.biorep_merged	63148668	YTHDF3	ENSG00000185728
chr8	63145000	63150000	chr8	63165000	63170000	5.807262169	Monocyte_1816-RH-1.phs001703v3p1.Homo_Sapiens.H3K27ac.biorep_merged	63149341	YTHDF3	ENSG00000185728
chr8	63145000	63150000	chr8	63165000	63170000	5.807262169	Monocyte_1816-RH-1.phs001703v3p1.Homo_Sapiens.H3K27ac.biorep_merged	63149699	YTHDF3	ENSG00000185728
chr9	83470000	83475000	chr9	83535000	83540000	7.271120146	Monocyte_1816-RH-1.phs001703v3p1.Homo_Sapiens.H3K27ac.biorep_merged	83473380	FRMD3	ENSG00000172159
chr9	83470000	83475000	chr9	83535000	83540000	7.271120146	Monocyte_1816-RH-1.phs001703v3p1.Homo_Sapiens.H3K27ac.biorep_merged	83474766	FRMD3	ENSG00000172159
chr9	128065000	128070000	chr9	128095000	128100000	6.0407952	Monocyte_1816-RH-1.phs001703v3p1.Homo_Sapiens.H3K27ac.biorep_merged	128095127	SLC25A25	ENSG00000148339
chr9	128065000	128070000	chr9	128095000	128100000	6.0407952	Monocyte_1816-RH-1.phs001703v3p1.Homo_Sapiens.H3K27ac.biorep_merged	128095366	SLC25A25	ENSG00000148339
chr9	128065000	128070000	chr9	128095000	128100000	6.0407952	Monocyte_1816-RH-1.phs001703v3p1.Homo_Sapiens.H3K27ac.biorep_merged	128095582	SLC25A25	ENSG00000148339
chr9	128065000	128070000	chr9	128095000	128100000	6.0407952	Monocyte_1816-RH-1.phs001703v3p1.Homo_Sapiens.H3K27ac.biorep_merged	128096107	SLC25A25	ENSG00000148339
chr9	128065000	128070000	chr9	128095000	128100000	6.0407952	Monocyte_1816-RH-1.phs001703v3p1.Homo_Sapiens.H3K27ac.biorep_merged	128096512	SLC25A25	ENSG00000148339
chr9	128065000	128070000	chr9	128095000	128100000	6.0407952	Monocyte_1816-RH-1.phs001703v3p1.Homo_Sapiens.H3K27ac.biorep_merged	128096512	SLC25A25	ENSG00000148339
chr9	128065000	128070000	chr9	128095000	128100000	6.0407952	Monocyte_1816-RH-1.phs001703v3p1.Homo_Sapiens.H3K27ac.biorep_merged	128096512	SLC25A25	ENSG00000148339
chr9	128065000	128070000	chr9	128095000	128100000	6.0407952	Monocyte_1816-RH-1.phs001703v3p1.Homo_Sapiens.H3K27ac.biorep_merged	128096777	SLC25A25	ENSG00000148339
chr9	128065000	128070000	chr9	128095000	128100000	6.0407952	Monocyte_1816-RH-1.phs001703v3p1.Homo_Sapiens.H3K27ac.biorep_merged	128096912	SLC25A25	ENSG00000148339
chr9	128065000	128070000	chr9	128095000	128100000	6.0407952	Monocyte_1816-RH-1.phs001703v3p1.Homo_Sapiens.H3K27ac.biorep_merged	128097449	SLC25A25	ENSG00000148339
chr9	128065000	128070000	chr9	128095000	128100000	6.0407952	Monocyte_1816-RH-1.phs001703v3p1.Homo_Sapiens.H3K27ac.biorep_merged	128097449	SLC25A25	ENSG00000148339
chr9	128065000	128070000	chr9	128095000	128100000	6.0407952	Monocyte_1816-RH-1.phs001703v3p1.Homo_Sapiens.H3K27ac.biorep_merged	128097586	SLC25A25	ENSG00000148339
chr9	128065000	128070000	chr9	128095000	128100000	6.0407952	Monocyte_1816-RH-1.phs001703v3p1.Homo_Sapiens.H3K27ac.biorep_merged	128098010	SLC25A25	ENSG00000148339
chr9	128065000	128070000	chr9	128095000	128100000	6.0407952	Monocyte_1816-RH-1.phs001703v3p1.Homo_Sapiens.H3K27ac.biorep_merged	128098100	SLC25A25	ENSG00000148339
chr9	128065000	128070000	chr9	128095000	128100000	6.0407952	Monocyte_1816-RH-1.phs001703v3p1.Homo_Sapiens.H3K27ac.biorep_merged	128098193	SLC25A25	ENSG00000148339
chr9	128065000	128070000	chr9	128095000	128100000	6.0407952	Monocyte_1816-RH-1.phs001703v3p1.Homo_Sapiens.H3K27ac.biorep_merged	128098262	SLC25A25	ENSG00000148339
chr9	136455000	136460000	chr9	136480000	136485000	12.78568523	Monocyte_1816-RH-1.phs001703v3p1.Homo_Sapiens.H3K27ac.biorep_merged	136455270	SEC16A	ENSG00000148396
chr9	136455000	136460000	chr9	136480000	136485000	12.78568523	Monocyte_1816-RH-1.phs001703v3p1.Homo_Sapiens.H3K27ac.biorep_merged	136458494	SEC16A	ENSG00000148396
chr9	136455000	136460000	chr9	136480000	136485000	12.78568523	Monocyte_1816-RH-1.phs001703v3p1.Homo_Sapiens.H3K27ac.biorep_merged	136458541	SEC16A	ENSG00000148396
chr10	28400000	28405000	chr10	28530000	28535000	48.45634407	Monocyte_1816-RH-1.phs001703v3p1.Homo_Sapiens.H3K27ac.biorep_merged	28400430	WAC	ENSG00000095787
chr10	28400000	28405000	chr10	28530000	28535000	48.45634407	Monocyte_1816-RH-1.phs001703v3p1.Homo_Sapiens.H3K27ac.biorep_merged	28400631	WAC	ENSG00000095787
chr10	28400000	28405000	chr10	28530000	28535000	48.45634407	Monocyte_1816-RH-1.phs001703v3p1.Homo_Sapiens.H3K27ac.biorep_merged	28400642	WAC	ENSG00000095787
chr10	28400000	28405000	chr10	28530000	28535000	48.45634407	Monocyte_1816-RH-1.phs001703v3p1.Homo_Sapiens.H3K27ac.biorep_merged	28403693	WAC	ENSG00000095787
chr10	30430000	30435000	chr10	30500000	30505000	8.098532558	Monocyte_1816-RH-1.phs001703v3p1.Homo_Sapiens.H3K27ac.biorep_merged	30501432	MAP3K8	ENSG00000107968
chr10	30430000	30435000	chr10	30500000	30505000	8.098532558	Monocyte_1816-RH-1.phs001703v3p1.Homo_Sapiens.H3K27ac.biorep_merged	30503205	MAP3K8	ENSG00000107968
chr11	205000	210000	chr11	235000	240000	11.19280481	Monocyte_1816-RH-1.phs001703v3p1.Homo_Sapiens.H3K27ac.biorep_merged	205057	PSMD13	ENSG00000185627
chr11	205000	210000	chr11	235000	240000	11.19280481	Monocyte_1816-RH-1.phs001703v3p1.Homo_Sapiens.H3K27ac.biorep_merged	206089	PSMD13	ENSG00000185627
chr11	205000	210000	chr11	235000	240000	11.19280481	Monocyte_1816-RH-1.phs001703v3p1.Homo_Sapiens.H3K27ac.biorep_merged	207254	PSMD13	ENSG00000185627
chr11	205000	210000	chr11	235000	240000	11.19280481	Monocyte_1816-RH-1.phs001703v3p1.Homo_Sapiens.H3K27ac.biorep_merged	207275	PSMD13	ENSG00000185627
chr11	205000	210000	chr11	235000	240000	11.19280481	Monocyte_1816-RH-1.phs001703v3p1.Homo_Sapiens.H3K27ac.biorep_merged	207410	PSMD13	ENSG00000185627
chr12	7935000	7940000	chr12	7995000	8000000	8.216442149	Monocyte_1816-RH-1.phs001703v3p1.Homo_Sapiens.H3K27ac.biorep_merged	7995063	SLC2A3	ENSG00000059804
chr12	7935000	7940000	chr12	7995000	8000000	8.216442149	Monocyte_1816-RH-1.phs001703v3p1.Homo_Sapiens.H3K27ac.biorep_merged	7995063	SLC2A3	ENSG00000059804
chr12	7935000	7940000	chr12	7995000	8000000	8.216442149	Monocyte_1816-RH-1.phs001703v3p1.Homo_Sapiens.H3K27ac.biorep_merged	7995744	SLC2A3	ENSG00000059804
chr12	7935000	7940000	chr12	7995000	8000000	8.216442149	Monocyte_1816-RH-1.phs001703v3p1.Homo_Sapiens.H3K27ac.biorep_merged	7995900	SLC2A3	ENSG00000059804
chr12	7935000	7940000	chr12	7995000	8000000	8.216442149	Monocyte_1816-RH-1.phs001703v3p1.Homo_Sapiens.H3K27ac.biorep_merged	7996011	SLC2A3	ENSG00000059804
chr12	7935000	7940000	chr12	7995000	8000000	8.216442149	Monocyte_1816-RH-1.phs001703v3p1.Homo_Sapiens.H3K27ac.biorep_merged	7996794	SLC2A3	ENSG00000059804
chr12	7935000	7940000	chr12	7995000	8000000	8.216442149	Monocyte_1816-RH-1.phs001703v3p1.Homo_Sapiens.H3K27ac.biorep_merged	7997557	SLC2A3	ENSG00000059804
chr12	7935000	7940000	chr12	7995000	8000000	8.216442149	Monocyte_1816-RH-1.phs001703v3p1.Homo_Sapiens.H3K27ac.biorep_merged	7998591	SLC2A3	ENSG00000059804
chr12	7935000	7940000	chr12	7995000	8000000	8.216442149	Monocyte_1816-RH-1.phs001703v3p1.Homo_Sapiens.H3K27ac.biorep_merged	7999931	SLC2A3	ENSG00000059804
chr12	40195000	40200000	chr12	40220000	40225000	5.225272894	Monocyte_1816-RH-1.phs001703v3p1.Homo_Sapiens.H3K27ac.biorep_merged	40220195	LRRK2	ENSG00000188906
chr12	40195000	40200000	chr12	40220000	40225000	5.225272894	Monocyte_1816-RH-1.phs001703v3p1.Homo_Sapiens.H3K27ac.biorep_merged	40220799	LRRK2	ENSG00000188906
chr12	40195000	40200000	chr12	40220000	40225000	5.225272894	Monocyte_1816-RH-1.phs001703v3p1.Homo_Sapiens.H3K27ac.biorep_merged	40221267	LRRK2	ENSG00000188906
chr12	95130000	95135000	chr12	95215000	95220000	5.66464798	Monocyte_1816-RH-1.phs001703v3p1.Homo_Sapiens.H3K27ac.biorep_merged	95132164	FGD6	ENSG00000180263
chr12	95130000	95135000	chr12	95215000	95220000	5.66464798	Monocyte_1816-RH-1.phs001703v3p1.Homo_Sapiens.H3K27ac.biorep_merged	95134349	FGD6	ENSG00000180263
chr13	48500000	48505000	chr13	48975000	48980000	5.415564258	Monocyte_1816-RH-1.phs001703v3p1.Homo_Sapiens.H3K27ac.biorep_merged	48500233	AL161421.1	ENSG00000275202
chr13	48500000	48505000	chr13	48975000	48980000	5.415564258	Monocyte_1816-RH-1.phs001703v3p1.Homo_Sapiens.H3K27ac.biorep_merged	48500421	AL161421.1	ENSG00000275202
chr13	48500000	48505000	chr13	48975000	48980000	5.415564258	Monocyte_1816-RH-1.phs001703v3p1.Homo_Sapiens.H3K27ac.biorep_merged	48504535	AL161421.1	ENSG00000275202
chr13	48505000	48510000	chr13	48975000	48980000	6.963239975	Monocyte_1816-RH-1.phs001703v3p1.Homo_Sapiens.H3K27ac.biorep_merged	48505367	AL161421.1	ENSG00000275202
chr13	48505000	48510000	chr13	48975000	48980000	6.963239975	Monocyte_1816-RH-1.phs001703v3p1.Homo_Sapiens.H3K27ac.biorep_merged	48506240	AL161421.1	ENSG00000275202
chr13	48535000	48540000	chr13	48975000	48980000	12.97947182	Monocyte_1816-RH-1.phs001703v3p1.Homo_Sapiens.H3K27ac.biorep_merged	48536222	AL161421.1	ENSG00000275202
chr13	48535000	48540000	chr13	48975000	48980000	12.97947182	Monocyte_1816-RH-1.phs001703v3p1.Homo_Sapiens.H3K27ac.biorep_merged	48539222	AL161421.1	ENSG00000275202
chr13	48535000	48540000	chr13	48975000	48980000	12.97947182	Monocyte_1816-RH-1.phs001703v3p1.Homo_Sapiens.H3K27ac.biorep_merged	48539969	AL161421.1	ENSG00000275202
chr13	48575000	48580000	chr13	48975000	48980000	10.38794173	Monocyte_1816-RH-1.phs001703v3p1.Homo_Sapiens.H3K27ac.biorep_merged	48575025	AL161421.1	ENSG00000275202
chr13	48575000	48580000	chr13	48975000	48980000	10.38794173	Monocyte_1816-RH-1.phs001703v3p1.Homo_Sapiens.H3K27ac.biorep_merged	48578207	AL161421.1	ENSG00000275202
chr15	44710000	44715000	chr15	44735000	44740000	37.09664884	Monocyte_1816-RH-1.phs001703v3p1.Homo_Sapiens.H3K27ac.biorep_merged	44735581	PATL2	ENSG00000229474
chr15	44710000	44715000	chr15	44735000	44740000	37.09664884	Monocyte_1816-RH-1.phs001703v3p1.Homo_Sapiens.H3K27ac.biorep_merged	44735581	PATL2	ENSG00000229474
chr15	44710000	44715000	chr15	44735000	44740000	37.09664884	Monocyte_1816-RH-1.phs001703v3p1.Homo_Sapiens.H3K27ac.biorep_merged	44735829	PATL2	ENSG00000229474
chr15	44710000	44715000	chr15	44735000	44740000	37.09664884	Monocyte_1816-RH-1.phs001703v3p1.Homo_Sapiens.H3K27ac.biorep_merged	44736512	PATL2	ENSG00000229474
chr15	44710000	44715000	chr15	44780000	44785000	9.720231707	Monocyte_1816-RH-1.phs001703v3p1.Homo_Sapiens.H3K27ac.biorep_merged	44782576	PATL2	ENSG00000229474
chr15	44710000	44715000	chr15	44780000	44785000	9.720231707	Monocyte_1816-RH-1.phs001703v3p1.Homo_Sapiens.H3K27ac.biorep_merged	44782685	PATL2	ENSG00000229474
chr15	44710000	44715000	chr15	44780000	44785000	9.720231707	Monocyte_1816-RH-1.phs001703v3p1.Homo_Sapiens.H3K27ac.biorep_merged	44782769	PATL2	ENSG00000229474
chr15	44710000	44715000	chr15	44780000	44785000	9.720231707	Monocyte_1816-RH-1.phs001703v3p1.Homo_Sapiens.H3K27ac.biorep_merged	44783261	PATL2	ENSG00000229474
chr15	44710000	44715000	chr15	44780000	44785000	9.720231707	Monocyte_1816-RH-1.phs001703v3p1.Homo_Sapiens.H3K27ac.biorep_merged	44784016	PATL2	ENSG00000229474
chr15	45165000	45170000	chr15	45400000	45405000	13.80925167	Monocyte_1816-RH-1.phs001703v3p1.Homo_Sapiens.H3K27ac.biorep_merged	45165109	GATM	ENSG00000171766
chr15	45165000	45170000	chr15	45400000	45405000	13.80925167	Monocyte_1816-RH-1.phs001703v3p1.Homo_Sapiens.H3K27ac.biorep_merged	45166143	GATM	ENSG00000171766
chr15	45165000	45170000	chr15	45400000	45405000	13.80925167	Monocyte_1816-RH-1.phs001703v3p1.Homo_Sapiens.H3K27ac.biorep_merged	45166143	GATM	ENSG00000171766
chr15	45165000	45170000	chr15	45400000	45405000	13.80925167	Monocyte_1816-RH-1.phs001703v3p1.Homo_Sapiens.H3K27ac.biorep_merged	45167773	GATM	ENSG00000171766
chr15	45195000	45200000	chr15	45400000	45405000	6.138038516	Monocyte_1816-RH-1.phs001703v3p1.Homo_Sapiens.H3K27ac.biorep_merged	45197249	GATM	ENSG00000171766
chr15	45200000	45205000	chr15	45400000	45405000	9.430920657	Monocyte_1816-RH-1.phs001703v3p1.Homo_Sapiens.H3K27ac.biorep_merged	45200924	GATM	ENSG00000171766
chr15	66355000	66360000	chr15	66495000	66500000	12.8596696	Monocyte_1816-RH-1.phs001703v3p1.Homo_Sapiens.H3K27ac.biorep_merged	66357413	SNAPC5	ENSG00000174446
chr15	66385000	66390000	chr15	66495000	66500000	6.425514737	Monocyte_1816-RH-1.phs001703v3p1.Homo_Sapiens.H3K27ac.biorep_merged	66386118	SNAPC5	ENSG00000174446
chr15	66385000	66390000	chr15	66495000	66500000	6.425514737	Monocyte_1816-RH-1.phs001703v3p1.Homo_Sapiens.H3K27ac.biorep_merged	66387311	SNAPC5	ENSG00000174446
chr15	66385000	66390000	chr15	66495000	66500000	6.425514737	Monocyte_1816-RH-1.phs001703v3p1.Homo_Sapiens.H3K27ac.biorep_merged	66387311	SNAPC5	ENSG00000174446
chr15	66475000	66480000	chr15	66495000	66500000	6.050913159	Monocyte_1816-RH-1.phs001703v3p1.Homo_Sapiens.H3K27ac.biorep_merged	66477825	SNAPC5	ENSG00000174446
chr15	66475000	66480000	chr15	66495000	66500000	6.050913159	Monocyte_1816-RH-1.phs001703v3p1.Homo_Sapiens.H3K27ac.biorep_merged	66478417	SNAPC5	ENSG00000174446
chr16	9090000	9095000	chr16	9120000	9125000	21.89219781	Monocyte_1816-RH-1.phs001703v3p1.Homo_Sapiens.H3K27ac.biorep_merged	9121286	C16orf72	ENSG00000182831
chr16	9090000	9095000	chr16	9120000	9125000	21.89219781	Monocyte_1816-RH-1.phs001703v3p1.Homo_Sapiens.H3K27ac.biorep_merged	9121308	C16orf72	ENSG00000182831
chr16	9090000	9095000	chr16	9120000	9125000	21.89219781	Monocyte_1816-RH-1.phs001703v3p1.Homo_Sapiens.H3K27ac.biorep_merged	9122882	C16orf72	ENSG00000182831
chr16	9090000	9095000	chr16	9120000	9125000	21.89219781	Monocyte_1816-RH-1.phs001703v3p1.Homo_Sapiens.H3K27ac.biorep_merged	9123091	C16orf72	ENSG00000182831
chr16	9090000	9095000	chr16	9120000	9125000	21.89219781	Monocyte_1816-RH-1.phs001703v3p1.Homo_Sapiens.H3K27ac.biorep_merged	9123571	C16orf72	ENSG00000182831
chr16	9090000	9095000	chr16	9120000	9125000	21.89219781	Monocyte_1816-RH-1.phs001703v3p1.Homo_Sapiens.H3K27ac.biorep_merged	9124803	C16orf72	ENSG00000182831
chr16	9090000	9095000	chr16	9125000	9130000	18.97064015	Monocyte_1816-RH-1.phs001703v3p1.Homo_Sapiens.H3K27ac.biorep_merged	9128037	C16orf72	ENSG00000182831
chr16	9090000	9095000	chr16	9125000	9130000	18.97064015	Monocyte_1816-RH-1.phs001703v3p1.Homo_Sapiens.H3K27ac.biorep_merged	9128750	C16orf72	ENSG00000182831
chr16	9090000	9095000	chr16	9125000	9130000	18.97064015	Monocyte_1816-RH-1.phs001703v3p1.Homo_Sapiens.H3K27ac.biorep_merged	9129532	C16orf72	ENSG00000182831
chr16	23835000	23840000	chr16	23855000	23860000	8.893590506	Monocyte_1816-RH-1.phs001703v3p1.Homo_Sapiens.H3K27ac.biorep_merged	23859885	PRKCB	ENSG00000166501
chr16	27310000	27315000	chr16	27330000	27335000	9.711952025	Monocyte_1816-RH-1.phs001703v3p1.Homo_Sapiens.H3K27ac.biorep_merged	27332194	IL4R	ENSG00000077238
chr16	28490000	28495000	chr16	28550000	28555000	40.80121992	Monocyte_1816-RH-1.phs001703v3p1.Homo_Sapiens.H3K27ac.biorep_merged	28490460	SGF29	ENSG00000176476
chr16	28490000	28495000	chr16	28550000	28555000	40.80121992	Monocyte_1816-RH-1.phs001703v3p1.Homo_Sapiens.H3K27ac.biorep_merged	28490460	SGF29	ENSG00000176476
chr16	28490000	28495000	chr16	28550000	28555000	40.80121992	Monocyte_1816-RH-1.phs001703v3p1.Homo_Sapiens.H3K27ac.biorep_merged	28490460	SGF29	ENSG00000176476
chr16	28490000	28495000	chr16	28550000	28555000	40.80121992	Monocyte_1816-RH-1.phs001703v3p1.Homo_Sapiens.H3K27ac.biorep_merged	28492860	SGF29	ENSG00000176476
chr16	28490000	28495000	chr16	28550000	28555000	40.80121992	Monocyte_1816-RH-1.phs001703v3p1.Homo_Sapiens.H3K27ac.biorep_merged	28493035	SGF29	ENSG00000176476
chr16	28490000	28495000	chr16	28550000	28555000	40.80121992	Monocyte_1816-RH-1.phs001703v3p1.Homo_Sapiens.H3K27ac.biorep_merged	28493035	SGF29	ENSG00000176476
chr16	28490000	28495000	chr16	28550000	28555000	40.80121992	Monocyte_1816-RH-1.phs001703v3p1.Homo_Sapiens.H3K27ac.biorep_merged	28493035	SGF29	ENSG00000176476
chr16	28490000	28495000	chr16	28550000	28555000	40.80121992	Monocyte_1816-RH-1.phs001703v3p1.Homo_Sapiens.H3K27ac.biorep_merged	28493035	SGF29	ENSG00000176476
chr16	28490000	28495000	chr16	28550000	28555000	40.80121992	Monocyte_1816-RH-1.phs001703v3p1.Homo_Sapiens.H3K27ac.biorep_merged	28493035	SGF29	ENSG00000176476
chr16	28490000	28495000	chr16	28550000	28555000	40.80121992	Monocyte_1816-RH-1.phs001703v3p1.Homo_Sapiens.H3K27ac.biorep_merged	28493035	SGF29	ENSG00000176476
chr16	28530000	28535000	chr16	28550000	28555000	4.753041282	Monocyte_1816-RH-1.phs001703v3p1.Homo_Sapiens.H3K27ac.biorep_merged	28530073	SGF29	ENSG00000176476
chr16	28530000	28535000	chr16	28550000	28555000	4.753041282	Monocyte_1816-RH-1.phs001703v3p1.Homo_Sapiens.H3K27ac.biorep_merged	28530086	SGF29	ENSG00000176476
chr16	28530000	28535000	chr16	28550000	28555000	4.753041282	Monocyte_1816-RH-1.phs001703v3p1.Homo_Sapiens.H3K27ac.biorep_merged	28530086	SGF29	ENSG00000176476
chr16	28530000	28535000	chr16	28550000	28555000	4.753041282	Monocyte_1816-RH-1.phs001703v3p1.Homo_Sapiens.H3K27ac.biorep_merged	28530851	SGF29	ENSG00000176476
chr16	28530000	28535000	chr16	28550000	28555000	4.753041282	Monocyte_1816-RH-1.phs001703v3p1.Homo_Sapiens.H3K27ac.biorep_merged	28532060	SGF29	ENSG00000176476
chr16	28530000	28535000	chr16	28550000	28555000	4.753041282	Monocyte_1816-RH-1.phs001703v3p1.Homo_Sapiens.H3K27ac.biorep_merged	28534128	SGF29	ENSG00000176476
chr16	28530000	28535000	chr16	28550000	28555000	4.753041282	Monocyte_1816-RH-1.phs001703v3p1.Homo_Sapiens.H3K27ac.biorep_merged	28534266	SGF29	ENSG00000176476
chr16	50715000	50720000	chr16	50740000	50745000	13.26469762	Monocyte_1816-RH-1.phs001703v3p1.Homo_Sapiens.H3K27ac.biorep_merged	50717487	AC007728.2	ENSG00000261644
chr16	50715000	50720000	chr16	50740000	50745000	13.26469762	Monocyte_1816-RH-1.phs001703v3p1.Homo_Sapiens.H3K27ac.biorep_merged	50717876	AC007728.2	ENSG00000261644
chr16	50715000	50720000	chr16	50740000	50745000	13.26469762	Monocyte_1816-RH-1.phs001703v3p1.Homo_Sapiens.H3K27ac.biorep_merged	50718904	AC007728.2	ENSG00000261644
chr16	50715000	50720000	chr16	50740000	50745000	13.26469762	Monocyte_1816-RH-1.phs001703v3p1.Homo_Sapiens.H3K27ac.biorep_merged	50719513	AC007728.2	ENSG00000261644
chr16	50720000	50725000	chr16	50740000	50745000	5.105141665	Monocyte_1816-RH-1.phs001703v3p1.Homo_Sapiens.H3K27ac.biorep_merged	50721366	AC007728.2	ENSG00000261644
chr16	50720000	50725000	chr16	50740000	50745000	5.105141665	Monocyte_1816-RH-1.phs001703v3p1.Homo_Sapiens.H3K27ac.biorep_merged	50721366	AC007728.2	ENSG00000261644
chr16	50720000	50725000	chr16	50740000	50745000	5.105141665	Monocyte_1816-RH-1.phs001703v3p1.Homo_Sapiens.H3K27ac.biorep_merged	50721798	AC007728.2	ENSG00000261644
chr16	67440000	67445000	chr16	67480000	67485000	7.972578246	Monocyte_1816-RH-1.phs001703v3p1.Homo_Sapiens.H3K27ac.biorep_merged	67442669	ATP6V0D1	ENSG00000159720
chr16	67480000	67485000	chr16	67505000	67510000	7.98165698	Monocyte_1816-RH-1.phs001703v3p1.Homo_Sapiens.H3K27ac.biorep_merged	67505007	ATP6V0D1	ENSG00000159720
chr16	67480000	67485000	chr16	67510000	67515000	46.30118019	Monocyte_1816-RH-1.phs001703v3p1.Homo_Sapiens.H3K27ac.biorep_merged	67513815	ATP6V0D1	ENSG00000159720
chr16	67480000	67485000	chr16	67510000	67515000	46.30118019	Monocyte_1816-RH-1.phs001703v3p1.Homo_Sapiens.H3K27ac.biorep_merged	67513815	ATP6V0D1	ENSG00000159720
chr16	67480000	67485000	chr16	67510000	67515000	46.30118019	Monocyte_1816-RH-1.phs001703v3p1.Homo_Sapiens.H3K27ac.biorep_merged	67513815	ATP6V0D1	ENSG00000159720
chr16	67480000	67485000	chr16	67515000	67520000	17.15905647	Monocyte_1816-RH-1.phs001703v3p1.Homo_Sapiens.H3K27ac.biorep_merged	67515644	ATP6V0D1	ENSG00000159720
chr16	67480000	67485000	chr16	67515000	67520000	17.15905647	Monocyte_1816-RH-1.phs001703v3p1.Homo_Sapiens.H3K27ac.biorep_merged	67516756	ATP6V0D1	ENSG00000159720
chr16	67480000	67485000	chr16	67520000	67525000	15.04838352	Monocyte_1816-RH-1.phs001703v3p1.Homo_Sapiens.H3K27ac.biorep_merged	67520437	ATP6V0D1	ENSG00000159720
chr16	89490000	89495000	chr16	89540000	89545000	4.934904943	Monocyte_1816-RH-1.phs001703v3p1.Homo_Sapiens.H3K27ac.biorep_merged	89541271	SPG7	ENSG00000197912
chr16	89490000	89495000	chr16	89540000	89545000	4.934904943	Monocyte_1816-RH-1.phs001703v3p1.Homo_Sapiens.H3K27ac.biorep_merged	89541934	SPG7	ENSG00000197912
chr16	89490000	89495000	chr16	89540000	89545000	4.934904943	Monocyte_1816-RH-1.phs001703v3p1.Homo_Sapiens.H3K27ac.biorep_merged	89542833	SPG7	ENSG00000197912
chr17	18150000	18155000	chr17	18180000	18185000	7.289989892	Monocyte_1816-RH-1.phs001703v3p1.Homo_Sapiens.H3K27ac.biorep_merged	18153853	ALKBH5	ENSG00000091542
chr17	18160000	18165000	chr17	18180000	18185000	8.955525681	Monocyte_1816-RH-1.phs001703v3p1.Homo_Sapiens.H3K27ac.biorep_merged	18161655	ALKBH5	ENSG00000091542
chr17	18160000	18165000	chr17	18180000	18185000	8.955525681	Monocyte_1816-RH-1.phs001703v3p1.Homo_Sapiens.H3K27ac.biorep_merged	18164832	ALKBH5	ENSG00000091542
chr17	18160000	18165000	chr17	18180000	18185000	8.955525681	Monocyte_1816-RH-1.phs001703v3p1.Homo_Sapiens.H3K27ac.biorep_merged	18164832	ALKBH5	ENSG00000091542
chr17	18180000	18185000	chr17	18205000	18210000	6.143432904	Monocyte_1816-RH-1.phs001703v3p1.Homo_Sapiens.H3K27ac.biorep_merged	18205086	ALKBH5	ENSG00000091542
chr17	18180000	18185000	chr17	18205000	18210000	6.143432904	Monocyte_1816-RH-1.phs001703v3p1.Homo_Sapiens.H3K27ac.biorep_merged	18207367	ALKBH5	ENSG00000091542
chr17	18180000	18185000	chr17	18205000	18210000	6.143432904	Monocyte_1816-RH-1.phs001703v3p1.Homo_Sapiens.H3K27ac.biorep_merged	18207367	ALKBH5	ENSG00000091542
chr17	18180000	18185000	chr17	18205000	18210000	6.143432904	Monocyte_1816-RH-1.phs001703v3p1.Homo_Sapiens.H3K27ac.biorep_merged	18208488	ALKBH5	ENSG00000091542
chr17	18180000	18185000	chr17	18205000	18210000	6.143432904	Monocyte_1816-RH-1.phs001703v3p1.Homo_Sapiens.H3K27ac.biorep_merged	18208488	ALKBH5	ENSG00000091542
chr17	51025000	51030000	chr17	51120000	51125000	13.60917819	Monocyte_1816-RH-1.phs001703v3p1.Homo_Sapiens.H3K27ac.biorep_merged	51025469	SPAG9	ENSG00000008294
chr17	51025000	51030000	chr17	51120000	51125000	13.60917819	Monocyte_1816-RH-1.phs001703v3p1.Homo_Sapiens.H3K27ac.biorep_merged	51025469	SPAG9	ENSG00000008294
chr19	2070000	2075000	chr19	2095000	2100000	7.50229329	Monocyte_1816-RH-1.phs001703v3p1.Homo_Sapiens.H3K27ac.biorep_merged	2070786	MOB3A	ENSG00000172081
chr19	2070000	2075000	chr19	2095000	2100000	7.50229329	Monocyte_1816-RH-1.phs001703v3p1.Homo_Sapiens.H3K27ac.biorep_merged	2070922	MOB3A	ENSG00000172081
chr19	2070000	2075000	chr19	2095000	2100000	7.50229329	Monocyte_1816-RH-1.phs001703v3p1.Homo_Sapiens.H3K27ac.biorep_merged	2070922	MOB3A	ENSG00000172081
chr19	4400000	4405000	chr19	4425000	4430000	8.624496485	Monocyte_1816-RH-1.phs001703v3p1.Homo_Sapiens.H3K27ac.biorep_merged	4425239	CHAF1A	ENSG00000167670
chr19	4400000	4405000	chr19	4425000	4430000	8.624496485	Monocyte_1816-RH-1.phs001703v3p1.Homo_Sapiens.H3K27ac.biorep_merged	4425239	CHAF1A	ENSG00000167670
chr19	4400000	4405000	chr19	4425000	4430000	8.624496485	Monocyte_1816-RH-1.phs001703v3p1.Homo_Sapiens.H3K27ac.biorep_merged	4425308	CHAF1A	ENSG00000167670
chr19	4400000	4405000	chr19	4450000	4455000	4.717482588	Monocyte_1816-RH-1.phs001703v3p1.Homo_Sapiens.H3K27ac.biorep_merged	4454086	CHAF1A	ENSG00000167670
chr19	11295000	11300000	chr19	11320000	11325000	8.423779725	Monocyte_1816-RH-1.phs001703v3p1.Homo_Sapiens.H3K27ac.biorep_merged	11295128	AC011472.2	ENSG00000267174
chr19	11295000	11300000	chr19	11320000	11325000	8.423779725	Monocyte_1816-RH-1.phs001703v3p1.Homo_Sapiens.H3K27ac.biorep_merged	11296163	AC011472.2	ENSG00000267174
chr19	11295000	11300000	chr19	11320000	11325000	8.423779725	Monocyte_1816-RH-1.phs001703v3p1.Homo_Sapiens.H3K27ac.biorep_merged	11296639	AC011472.2	ENSG00000267174
chr19	11295000	11300000	chr19	11320000	11325000	8.423779725	Monocyte_1816-RH-1.phs001703v3p1.Homo_Sapiens.H3K27ac.biorep_merged	11297065	AC011472.2	ENSG00000267174
chr19	11295000	11300000	chr19	11320000	11325000	8.423779725	Monocyte_1816-RH-1.phs001703v3p1.Homo_Sapiens.H3K27ac.biorep_merged	11297599	AC011472.2	ENSG00000267174
chr19	11295000	11300000	chr19	11320000	11325000	8.423779725	Monocyte_1816-RH-1.phs001703v3p1.Homo_Sapiens.H3K27ac.biorep_merged	11297954	AC011472.2	ENSG00000267174
chr19	11295000	11300000	chr19	11320000	11325000	8.423779725	Monocyte_1816-RH-1.phs001703v3p1.Homo_Sapiens.H3K27ac.biorep_merged	11297954	AC011472.2	ENSG00000267174
chr19	11295000	11300000	chr19	11320000	11325000	8.423779725	Monocyte_1816-RH-1.phs001703v3p1.Homo_Sapiens.H3K27ac.biorep_merged	11299008	AC011472.2	ENSG00000267174
chr19	11295000	11300000	chr19	11320000	11325000	8.423779725	Monocyte_1816-RH-1.phs001703v3p1.Homo_Sapiens.H3K27ac.biorep_merged	11299985	AC011472.2	ENSG00000267174
chr19	11295000	11300000	chr19	11320000	11325000	8.423779725	Monocyte_1816-RH-1.phs001703v3p1.Homo_Sapiens.H3K27ac.biorep_merged	11299985	AC011472.2	ENSG00000267174
chr20	1470000	1475000	chr20	1490000	1495000	13.53461737	Monocyte_1816-RH-1.phs001703v3p1.Homo_Sapiens.H3K27ac.biorep_merged	1491778	NSFL1C	ENSG00000088833
chr20	18505000	18510000	chr20	18565000	18570000	5.695144977	Monocyte_1816-RH-1.phs001703v3p1.Homo_Sapiens.H3K27ac.biorep_merged	18505382	SMIM26	ENSG00000232388
chr20	18505000	18510000	chr20	18565000	18570000	5.695144977	Monocyte_1816-RH-1.phs001703v3p1.Homo_Sapiens.H3K27ac.biorep_merged	18505411	SMIM26	ENSG00000232388
chr20	18505000	18510000	chr20	18565000	18570000	5.695144977	Monocyte_1816-RH-1.phs001703v3p1.Homo_Sapiens.H3K27ac.biorep_merged	18507755	SMIM26	ENSG00000232388
chr20	18505000	18510000	chr20	18565000	18570000	5.695144977	Monocyte_1816-RH-1.phs001703v3p1.Homo_Sapiens.H3K27ac.biorep_merged	18508110	SMIM26	ENSG00000232388
chr20	18505000	18510000	chr20	18565000	18570000	5.695144977	Monocyte_1816-RH-1.phs001703v3p1.Homo_Sapiens.H3K27ac.biorep_merged	18509686	SMIM26	ENSG00000232388
chr20	33790000	33795000	chr20	33810000	33815000	8.265148442	Monocyte_1816-RH-1.phs001703v3p1.Homo_Sapiens.H3K27ac.biorep_merged	33793531	CHMP4B	ENSG00000101421
chr20	33810000	33815000	chr20	33830000	33835000	19.95731272	Monocyte_1816-RH-1.phs001703v3p1.Homo_Sapiens.H3K27ac.biorep_merged	33832956	CHMP4B	ENSG00000101421
chr20	33810000	33815000	chr20	33830000	33835000	19.95731272	Monocyte_1816-RH-1.phs001703v3p1.Homo_Sapiens.H3K27ac.biorep_merged	33832956	CHMP4B	ENSG00000101421
chr20	33810000	33815000	chr20	33840000	33845000	26.77843725	Monocyte_1816-RH-1.phs001703v3p1.Homo_Sapiens.H3K27ac.biorep_merged	33844581	CHMP4B	ENSG00000101421
chr20	33810000	33815000	chr20	33840000	33845000	26.77843725	Monocyte_1816-RH-1.phs001703v3p1.Homo_Sapiens.H3K27ac.biorep_merged	33844997	CHMP4B	ENSG00000101421
chr20	33810000	33815000	chr20	33845000	33850000	5.653070101	Monocyte_1816-RH-1.phs001703v3p1.Homo_Sapiens.H3K27ac.biorep_merged	33847691	CHMP4B	ENSG00000101421
chr20	33810000	33815000	chr20	33845000	33850000	5.653070101	Monocyte_1816-RH-1.phs001703v3p1.Homo_Sapiens.H3K27ac.biorep_merged	33848172	CHMP4B	ENSG00000101421
chr20	33810000	33815000	chr20	33845000	33850000	5.653070101	Monocyte_1816-RH-1.phs001703v3p1.Homo_Sapiens.H3K27ac.biorep_merged	33849336	CHMP4B	ENSG00000101421
chr20	38135000	38140000	chr20	38165000	38170000	10.13689732	Monocyte_1816-RH-1.phs001703v3p1.Homo_Sapiens.H3K27ac.biorep_merged	38139662	TGM2	ENSG00000198959
chr20	47725000	47730000	chr20	47785000	47790000	15.02514677	Monocyte_1816-RH-1.phs001703v3p1.Homo_Sapiens.H3K27ac.biorep_merged	47727572	SULF2	ENSG00000196562
chr20	47725000	47730000	chr20	47785000	47790000	15.02514677	Monocyte_1816-RH-1.phs001703v3p1.Homo_Sapiens.H3K27ac.biorep_merged	47727674	SULF2	ENSG00000196562
chr20	48750000	48755000	chr20	48825000	48830000	6.486852604	Monocyte_1816-RH-1.phs001703v3p1.Homo_Sapiens.H3K27ac.biorep_merged	48754251	PREX1	ENSG00000124126
chr20	48825000	48830000	chr20	48865000	48870000	5.270013946	Monocyte_1816-RH-1.phs001703v3p1.Homo_Sapiens.H3K27ac.biorep_merged	48865950	PREX1	ENSG00000124126
chr20	48825000	48830000	chr20	48865000	48870000	5.270013946	Monocyte_1816-RH-1.phs001703v3p1.Homo_Sapiens.H3K27ac.biorep_merged	48865950	PREX1	ENSG00000124126
chr20	50480000	50485000	chr20	50510000	50515000	7.801981679	Monocyte_1816-RH-1.phs001703v3p1.Homo_Sapiens.H3K27ac.biorep_merged	50484915	PTPN1	ENSG00000196396
chr20	50480000	50485000	chr20	50510000	50515000	7.801981679	Monocyte_1816-RH-1.phs001703v3p1.Homo_Sapiens.H3K27ac.biorep_merged	50484915	PTPN1	ENSG00000196396
chr20	50480000	50485000	chr20	50510000	50515000	7.801981679	Monocyte_1816-RH-1.phs001703v3p1.Homo_Sapiens.H3K27ac.biorep_merged	50484915	PTPN1	ENSG00000196396
chr20	50480000	50485000	chr20	50510000	50515000	7.801981679	Monocyte_1816-RH-1.phs001703v3p1.Homo_Sapiens.H3K27ac.biorep_merged	50484915	PTPN1	ENSG00000196396
chr20	58650000	58655000	chr20	58690000	58695000	9.443920293	Monocyte_1816-RH-1.phs001703v3p1.Homo_Sapiens.H3K27ac.biorep_merged	58691536	STX16-NPEPL1	ENSG00000254995
chr20	58650000	58655000	chr20	58690000	58695000	9.443920293	Monocyte_1816-RH-1.phs001703v3p1.Homo_Sapiens.H3K27ac.biorep_merged	58691693	STX16-NPEPL1	ENSG00000254995
chr20	58650000	58655000	chr20	58690000	58695000	9.443920293	Monocyte_1816-RH-1.phs001703v3p1.Homo_Sapiens.H3K27ac.biorep_merged	58691693	STX16-NPEPL1	ENSG00000254995
chr20	58650000	58655000	chr20	58690000	58695000	9.443920293	Monocyte_1816-RH-1.phs001703v3p1.Homo_Sapiens.H3K27ac.biorep_merged	58691725	STX16-NPEPL1	ENSG00000254995
chr20	58650000	58655000	chr20	58690000	58695000	9.443920293	Monocyte_1816-RH-1.phs001703v3p1.Homo_Sapiens.H3K27ac.biorep_merged	58691857	STX16-NPEPL1	ENSG00000254995
chr20	58650000	58655000	chr20	58690000	58695000	9.443920293	Monocyte_1816-RH-1.phs001703v3p1.Homo_Sapiens.H3K27ac.biorep_merged	58692377	STX16-NPEPL1	ENSG00000254995
chr20	58650000	58655000	chr20	58690000	58695000	9.443920293	Monocyte_1816-RH-1.phs001703v3p1.Homo_Sapiens.H3K27ac.biorep_merged	58692584	STX16-NPEPL1	ENSG00000254995
chr21	17780000	17785000	chr21	17815000	17820000	6.200778039	Monocyte_1816-RH-1.phs001703v3p1.Homo_Sapiens.H3K27ac.biorep_merged	17781434	C21orf91	ENSG00000154642
chr21	17780000	17785000	chr21	17815000	17820000	6.200778039	Monocyte_1816-RH-1.phs001703v3p1.Homo_Sapiens.H3K27ac.biorep_merged	17781434	C21orf91	ENSG00000154642
chr21	17780000	17785000	chr21	17815000	17820000	6.200778039	Monocyte_1816-RH-1.phs001703v3p1.Homo_Sapiens.H3K27ac.biorep_merged	17781434	C21orf91	ENSG00000154642
chr21	32390000	32395000	chr21	32410000	32415000	5.903473225	Monocyte_1816-RH-1.phs001703v3p1.Homo_Sapiens.H3K27ac.biorep_merged	32390469	EVA1C	ENSG00000166979
chr21	32390000	32395000	chr21	32410000	32415000	5.903473225	Monocyte_1816-RH-1.phs001703v3p1.Homo_Sapiens.H3K27ac.biorep_merged	32392008	EVA1C	ENSG00000166979
chr21	32390000	32395000	chr21	32410000	32415000	5.903473225	Monocyte_1816-RH-1.phs001703v3p1.Homo_Sapiens.H3K27ac.biorep_merged	32392021	EVA1C	ENSG00000166979
chr21	32390000	32395000	chr21	32410000	32415000	5.903473225	Monocyte_1816-RH-1.phs001703v3p1.Homo_Sapiens.H3K27ac.biorep_merged	32393011	EVA1C	ENSG00000166979
chr21	32390000	32395000	chr21	32410000	32415000	5.903473225	Monocyte_1816-RH-1.phs001703v3p1.Homo_Sapiens.H3K27ac.biorep_merged	32393011	EVA1C	ENSG00000166979
chr21	32390000	32395000	chr21	32410000	32415000	5.903473225	Monocyte_1816-RH-1.phs001703v3p1.Homo_Sapiens.H3K27ac.biorep_merged	32393147	EVA1C	ENSG00000166979
chr21	32390000	32395000	chr21	32410000	32415000	5.903473225	Monocyte_1816-RH-1.phs001703v3p1.Homo_Sapiens.H3K27ac.biorep_merged	32393147	EVA1C	ENSG00000166979
chr21	32390000	32395000	chr21	32410000	32415000	5.903473225	Monocyte_1816-RH-1.phs001703v3p1.Homo_Sapiens.H3K27ac.biorep_merged	32393251	EVA1C	ENSG00000166979
chr21	32390000	32395000	chr21	32410000	32415000	5.903473225	Monocyte_1816-RH-1.phs001703v3p1.Homo_Sapiens.H3K27ac.biorep_merged	32394285	EVA1C	ENSG00000166979
chr21	39315000	39320000	chr21	39345000	39350000	7.080505926	Monocyte_1816-RH-1.phs001703v3p1.Homo_Sapiens.H3K27ac.biorep_merged	39318471	HMGN1	ENSG00000205581
chr21	39315000	39320000	chr21	39345000	39350000	7.080505926	Monocyte_1816-RH-1.phs001703v3p1.Homo_Sapiens.H3K27ac.biorep_merged	39318611	HMGN1	ENSG00000205581
chr21	44350000	44355000	chr21	44390000	44395000	10.58445943	Monocyte_1816-RH-1.phs001703v3p1.Homo_Sapiens.H3K27ac.biorep_merged	44392820	TRPM2	ENSG00000142185
chr21	46285000	46290000	chr21	46320000	46325000	6.873005572	Monocyte_1816-RH-1.phs001703v3p1.Homo_Sapiens.H3K27ac.biorep_merged	46321901	MCM3AP	ENSG00000160294
chr21	46605000	46610000	chr21	46635000	46640000	25.47020698	Monocyte_1816-RH-1.phs001703v3p1.Homo_Sapiens.H3K27ac.biorep_merged	46606717	PRMT2	ENSG00000160310
chr21	46605000	46610000	chr21	46635000	46640000	25.47020698	Monocyte_1816-RH-1.phs001703v3p1.Homo_Sapiens.H3K27ac.biorep_merged	46607650	PRMT2	ENSG00000160310
chr21	46605000	46610000	chr21	46635000	46640000	25.47020698	Monocyte_1816-RH-1.phs001703v3p1.Homo_Sapiens.H3K27ac.biorep_merged	46607930	PRMT2	ENSG00000160310
chr21	46605000	46610000	chr21	46635000	46640000	25.47020698	Monocyte_1816-RH-1.phs001703v3p1.Homo_Sapiens.H3K27ac.biorep_merged	46608147	PRMT2	ENSG00000160310
chr22	17625000	17630000	chr22	17675000	17680000	19.7848588	Monocyte_1816-RH-1.phs001703v3p1.Homo_Sapiens.H3K27ac.biorep_merged	17677180	BCL2L13	ENSG00000099968
chr22	17625000	17630000	chr22	17680000	17685000	17.63797118	Monocyte_1816-RH-1.phs001703v3p1.Homo_Sapiens.H3K27ac.biorep_merged	17680773	BCL2L13	ENSG00000099968
chr22	17625000	17630000	chr22	17685000	17690000	23.36772734	Monocyte_1816-RH-1.phs001703v3p1.Homo_Sapiens.H3K27ac.biorep_merged	17686446	BCL2L13	ENSG00000099968
chr22	17625000	17630000	chr22	17685000	17690000	23.36772734	Monocyte_1816-RH-1.phs001703v3p1.Homo_Sapiens.H3K27ac.biorep_merged	17686657	BCL2L13	ENSG00000099968
chr22	17625000	17630000	chr22	17685000	17690000	23.36772734	Monocyte_1816-RH-1.phs001703v3p1.Homo_Sapiens.H3K27ac.biorep_merged	17689768	BCL2L13	ENSG00000099968
chr22	17625000	17630000	chr22	17695000	17700000	16.48986982	Monocyte_1816-RH-1.phs001703v3p1.Homo_Sapiens.H3K27ac.biorep_merged	17697801	BCL2L13	ENSG00000099968
chr22	17625000	17630000	chr22	17695000	17700000	16.48986982	Monocyte_1816-RH-1.phs001703v3p1.Homo_Sapiens.H3K27ac.biorep_merged	17698145	BCL2L13	ENSG00000099968
chr22	31635000	31640000	chr22	31660000	31665000	6.947931974	Monocyte_1816-RH-1.phs001703v3p1.Homo_Sapiens.H3K27ac.biorep_merged	31635168	PISD	ENSG00000241878
chr22	31635000	31640000	chr22	31660000	31665000	6.947931974	Monocyte_1816-RH-1.phs001703v3p1.Homo_Sapiens.H3K27ac.biorep_merged	31635168	PISD	ENSG00000241878
chr22	31635000	31640000	chr22	31660000	31665000	6.947931974	Monocyte_1816-RH-1.phs001703v3p1.Homo_Sapiens.H3K27ac.biorep_merged	31636076	PISD	ENSG00000241878
chr22	31635000	31640000	chr22	31660000	31665000	6.947931974	Monocyte_1816-RH-1.phs001703v3p1.Homo_Sapiens.H3K27ac.biorep_merged	31636456	PISD	ENSG00000241878
chr22	31635000	31640000	chr22	31660000	31665000	6.947931974	Monocyte_1816-RH-1.phs001703v3p1.Homo_Sapiens.H3K27ac.biorep_merged	31636953	PISD	ENSG00000241878
chr22	31635000	31640000	chr22	31660000	31665000	6.947931974	Monocyte_1816-RH-1.phs001703v3p1.Homo_Sapiens.H3K27ac.biorep_merged	31636989	PISD	ENSG00000241878
chr22	37645000	37650000	chr22	37675000	37680000	7.024669912	Monocyte_1816-RH-1.phs001703v3p1.Homo_Sapiens.H3K27ac.biorep_merged	37645640	LGALS1	ENSG00000100097
chr22	37645000	37650000	chr22	37675000	37680000	7.024669912	Monocyte_1816-RH-1.phs001703v3p1.Homo_Sapiens.H3K27ac.biorep_merged	37645642	LGALS1	ENSG00000100097
chr22	37645000	37650000	chr22	37675000	37680000	7.024669912	Monocyte_1816-RH-1.phs001703v3p1.Homo_Sapiens.H3K27ac.biorep_merged	37649390	LGALS1	ENSG00000100097
chr22	38505000	38510000	chr22	38550000	38555000	36.48117673	Monocyte_1816-RH-1.phs001703v3p1.Homo_Sapiens.H3K27ac.biorep_merged	38550930	DDX17	ENSG00000100201
chr22	38505000	38510000	chr22	38550000	38555000	36.48117673	Monocyte_1816-RH-1.phs001703v3p1.Homo_Sapiens.H3K27ac.biorep_merged	38550930	DDX17	ENSG00000100201
chr22	38505000	38510000	chr22	38550000	38555000	36.48117673	Monocyte_1816-RH-1.phs001703v3p1.Homo_Sapiens.H3K27ac.biorep_merged	38550930	DDX17	ENSG00000100201
chr22	38505000	38510000	chr22	38550000	38555000	36.48117673	Monocyte_1816-RH-1.phs001703v3p1.Homo_Sapiens.H3K27ac.biorep_merged	38551830	DDX17	ENSG00000100201
chr22	41775000	41780000	chr22	41800000	41805000	4.699667383	Monocyte_1816-RH-1.phs001703v3p1.Homo_Sapiens.H3K27ac.biorep_merged	41776076	CCDC134	ENSG00000100147
chr22	45130000	45135000	chr22	45160000	45165000	4.659972767	Monocyte_1816-RH-1.phs001703v3p1.Homo_Sapiens.H3K27ac.biorep_merged	45131964	NUP50	ENSG00000093000
chr22	45130000	45135000	chr22	45160000	45165000	4.659972767	Monocyte_1816-RH-1.phs001703v3p1.Homo_Sapiens.H3K27ac.biorep_merged	45131964	NUP50-DT	ENSG00000226328
chr22	50305000	50310000	chr22	50325000	50330000	42.52880192	Monocyte_1816-RH-1.phs001703v3p1.Homo_Sapiens.H3K27ac.biorep_merged	50307974	DENND6B	ENSG00000205593
chr22	50305000	50310000	chr22	50325000	50330000	42.52880192	Monocyte_1816-RH-1.phs001703v3p1.Homo_Sapiens.H3K27ac.biorep_merged	50308526	DENND6B	ENSG00000205593
chr22	50305000	50310000	chr22	50325000	50330000	42.52880192	Monocyte_1816-RH-1.phs001703v3p1.Homo_Sapiens.H3K27ac.biorep_merged	50308672	DENND6B	ENSG00000205593
chr22	50305000	50310000	chr22	50325000	50330000	42.52880192	Monocyte_1816-RH-1.phs001703v3p1.Homo_Sapiens.H3K27ac.biorep_merged	50325628	PLXNB2	ENSG00000196576
chr22	50305000	50310000	chr22	50325000	50330000	42.52880192	Monocyte_1816-RH-1.phs001703v3p1.Homo_Sapiens.H3K27ac.biorep_merged	50327459	PLXNB2	ENSG00000196576
chr22	50305000	50310000	chr22	50325000	50330000	42.52880192	Monocyte_1816-RH-1.phs001703v3p1.Homo_Sapiens.H3K27ac.biorep_merged	50328922	PLXNB2	ENSG00000196576
chr22	50305000	50310000	chr22	50325000	50330000	42.52880192	Monocyte_1816-RH-1.phs001703v3p1.Homo_Sapiens.H3K27ac.biorep_merged	50329024	PLXNB2	ENSG00000196576
chr1	26275000	26280000	chr1	26315000	26320000	28.95340215	Monocyte_1829-RH-1.phs001703v3p1.Homo_Sapiens.H3K27ac.b1	26275765	CD52	ENSG00000169442
chr1	26275000	26280000	chr1	26315000	26320000	28.95340215	Monocyte_1829-RH-1.phs001703v3p1.Homo_Sapiens.H3K27ac.b1	26276034	CD52	ENSG00000169442
chr1	26275000	26280000	chr1	26315000	26320000	28.95340215	Monocyte_1829-RH-1.phs001703v3p1.Homo_Sapiens.H3K27ac.b1	26276076	CD52	ENSG00000169442
chr1	26275000	26280000	chr1	26315000	26320000	28.95340215	Monocyte_1829-RH-1.phs001703v3p1.Homo_Sapiens.H3K27ac.b1	26277392	CD52	ENSG00000169442
chr1	26275000	26280000	chr1	26315000	26320000	28.95340215	Monocyte_1829-RH-1.phs001703v3p1.Homo_Sapiens.H3K27ac.b1	26277580	CD52	ENSG00000169442
chr1	26275000	26280000	chr1	26315000	26320000	28.95340215	Monocyte_1829-RH-1.phs001703v3p1.Homo_Sapiens.H3K27ac.b1	26278578	CD52	ENSG00000169442
chr1	26275000	26280000	chr1	26315000	26320000	28.95340215	Monocyte_1829-RH-1.phs001703v3p1.Homo_Sapiens.H3K27ac.b1	26279538	CD52	ENSG00000169442
chr1	26275000	26280000	chr1	26315000	26320000	28.95340215	Monocyte_1829-RH-1.phs001703v3p1.Homo_Sapiens.H3K27ac.b1	26279538	CD52	ENSG00000169442
chr1	26275000	26280000	chr1	26315000	26320000	28.95340215	Monocyte_1829-RH-1.phs001703v3p1.Homo_Sapiens.H3K27ac.b1	26279683	CD52	ENSG00000169442
chr1	26285000	26290000	chr1	26315000	26320000	9.875128937	Monocyte_1829-RH-1.phs001703v3p1.Homo_Sapiens.H3K27ac.b1	26285969	CD52	ENSG00000169442
chr1	26285000	26290000	chr1	26315000	26320000	9.875128937	Monocyte_1829-RH-1.phs001703v3p1.Homo_Sapiens.H3K27ac.b1	26286202	CD52	ENSG00000169442
chr1	26285000	26290000	chr1	26315000	26320000	9.875128937	Monocyte_1829-RH-1.phs001703v3p1.Homo_Sapiens.H3K27ac.b1	26286444	CD52	ENSG00000169442
chr1	26285000	26290000	chr1	26315000	26320000	9.875128937	Monocyte_1829-RH-1.phs001703v3p1.Homo_Sapiens.H3K27ac.b1	26286760	CD52	ENSG00000169442
chr1	26285000	26290000	chr1	26315000	26320000	9.875128937	Monocyte_1829-RH-1.phs001703v3p1.Homo_Sapiens.H3K27ac.b1	26289789	CD52	ENSG00000169442
chr1	84505000	84510000	chr1	84570000	84575000	14.56233394	Monocyte_1829-RH-1.phs001703v3p1.Homo_Sapiens.H3K27ac.b1	84505201	AL359762.1	ENSG00000284882
chr1	84505000	84510000	chr1	84570000	84575000	14.56233394	Monocyte_1829-RH-1.phs001703v3p1.Homo_Sapiens.H3K27ac.b1	84507751	AL359762.1	ENSG00000284882
chr1	151920000	151925000	chr1	151990000	151995000	5.373467909	Monocyte_1829-RH-1.phs001703v3p1.Homo_Sapiens.H3K27ac.b1	151922131	AL450992.1	ENSG00000229021
chr1	151920000	151925000	chr1	151990000	151995000	5.373467909	Monocyte_1829-RH-1.phs001703v3p1.Homo_Sapiens.H3K27ac.b1	151922131	AL450992.1	ENSG00000229021
chr1	151920000	151925000	chr1	151990000	151995000	5.373467909	Monocyte_1829-RH-1.phs001703v3p1.Homo_Sapiens.H3K27ac.b1	151922131	AL450992.1	ENSG00000229021
chr1	151920000	151925000	chr1	151990000	151995000	5.373467909	Monocyte_1829-RH-1.phs001703v3p1.Homo_Sapiens.H3K27ac.b1	151923757	AL450992.1	ENSG00000229021
chr1	151920000	151925000	chr1	151990000	151995000	5.373467909	Monocyte_1829-RH-1.phs001703v3p1.Homo_Sapiens.H3K27ac.b1	151924753	AL450992.1	ENSG00000229021
chr1	151920000	151925000	chr1	151990000	151995000	5.373467909	Monocyte_1829-RH-1.phs001703v3p1.Homo_Sapiens.H3K27ac.b1	151924753	AL450992.1	ENSG00000229021
chr1	151920000	151925000	chr1	151990000	151995000	5.373467909	Monocyte_1829-RH-1.phs001703v3p1.Homo_Sapiens.H3K27ac.b1	151924753	AL450992.1	ENSG00000229021
chr1	151920000	151925000	chr1	151990000	151995000	5.373467909	Monocyte_1829-RH-1.phs001703v3p1.Homo_Sapiens.H3K27ac.b1	151924901	AL450992.1	ENSG00000229021
chr1	151935000	151940000	chr1	151990000	151995000	22.85598664	Monocyte_1829-RH-1.phs001703v3p1.Homo_Sapiens.H3K27ac.b1	151935363	AL450992.1	ENSG00000229021
chr1	151935000	151940000	chr1	151990000	151995000	22.85598664	Monocyte_1829-RH-1.phs001703v3p1.Homo_Sapiens.H3K27ac.b1	151937135	AL450992.1	ENSG00000229021
chr1	151935000	151940000	chr1	151990000	151995000	22.85598664	Monocyte_1829-RH-1.phs001703v3p1.Homo_Sapiens.H3K27ac.b1	151937145	AL450992.1	ENSG00000229021
chr1	151935000	151940000	chr1	151990000	151995000	22.85598664	Monocyte_1829-RH-1.phs001703v3p1.Homo_Sapiens.H3K27ac.b1	151937778	AL450992.1	ENSG00000229021
chr1	151935000	151940000	chr1	151990000	151995000	22.85598664	Monocyte_1829-RH-1.phs001703v3p1.Homo_Sapiens.H3K27ac.b1	151939304	AL450992.1	ENSG00000229021
chr1	151940000	151945000	chr1	151990000	151995000	14.55260541	Monocyte_1829-RH-1.phs001703v3p1.Homo_Sapiens.H3K27ac.b1	151944917	AL450992.1	ENSG00000229021
chr1	151945000	151950000	chr1	151990000	151995000	6.912169079	Monocyte_1829-RH-1.phs001703v3p1.Homo_Sapiens.H3K27ac.b1	151945176	AL450992.1	ENSG00000229021
chr1	151945000	151950000	chr1	151990000	151995000	6.912169079	Monocyte_1829-RH-1.phs001703v3p1.Homo_Sapiens.H3K27ac.b1	151946850	AL450992.1	ENSG00000229021
chr1	151945000	151950000	chr1	151990000	151995000	6.912169079	Monocyte_1829-RH-1.phs001703v3p1.Homo_Sapiens.H3K27ac.b1	151948495	AL450992.1	ENSG00000229021
chr1	151945000	151950000	chr1	151990000	151995000	6.912169079	Monocyte_1829-RH-1.phs001703v3p1.Homo_Sapiens.H3K27ac.b1	151948495	AL450992.1	ENSG00000229021
chr1	151945000	151950000	chr1	151990000	151995000	6.912169079	Monocyte_1829-RH-1.phs001703v3p1.Homo_Sapiens.H3K27ac.b1	151948495	AL450992.1	ENSG00000229021
chr1	151965000	151970000	chr1	151990000	151995000	4.899221464	Monocyte_1829-RH-1.phs001703v3p1.Homo_Sapiens.H3K27ac.b1	151965915	AL450992.1	ENSG00000229021
chr1	151965000	151970000	chr1	151990000	151995000	4.899221464	Monocyte_1829-RH-1.phs001703v3p1.Homo_Sapiens.H3K27ac.b1	151965915	AL450992.1	ENSG00000229021
chr1	151965000	151970000	chr1	151990000	151995000	4.899221464	Monocyte_1829-RH-1.phs001703v3p1.Homo_Sapiens.H3K27ac.b1	151969869	AL450992.1	ENSG00000229021
chr1	182145000	182150000	chr1	182390000	182395000	59.64251886	Monocyte_1829-RH-1.phs001703v3p1.Homo_Sapiens.H3K27ac.b1	182145656	GLUL	ENSG00000135821
chr1	182145000	182150000	chr1	182390000	182395000	59.64251886	Monocyte_1829-RH-1.phs001703v3p1.Homo_Sapiens.H3K27ac.b1	182146652	GLUL	ENSG00000135821
chr2	61425000	61430000	chr2	61470000	61475000	6.353162612	Monocyte_1829-RH-1.phs001703v3p1.Homo_Sapiens.H3K27ac.b1	61425923	AC016727.1	ENSG00000270820
chr2	74830000	74835000	chr2	74880000	74885000	5.169342646	Monocyte_1829-RH-1.phs001703v3p1.Homo_Sapiens.H3K27ac.b1	74881617	HK2	ENSG00000159399
chr3	5120000	5125000	chr3	5145000	5150000	12.75830749	Monocyte_1829-RH-1.phs001703v3p1.Homo_Sapiens.H3K27ac.b1	5146510	ARL8B	ENSG00000134108
chr3	5120000	5125000	chr3	5145000	5150000	12.75830749	Monocyte_1829-RH-1.phs001703v3p1.Homo_Sapiens.H3K27ac.b1	5146561	ARL8B	ENSG00000134108
chr3	5120000	5125000	chr3	5145000	5150000	12.75830749	Monocyte_1829-RH-1.phs001703v3p1.Homo_Sapiens.H3K27ac.b1	5146747	ARL8B	ENSG00000134108
chr3	5120000	5125000	chr3	5145000	5150000	12.75830749	Monocyte_1829-RH-1.phs001703v3p1.Homo_Sapiens.H3K27ac.b1	5147022	ARL8B	ENSG00000134108
chr3	5120000	5125000	chr3	5145000	5150000	12.75830749	Monocyte_1829-RH-1.phs001703v3p1.Homo_Sapiens.H3K27ac.b1	5147022	ARL8B	ENSG00000134108
chr3	5120000	5125000	chr3	5145000	5150000	12.75830749	Monocyte_1829-RH-1.phs001703v3p1.Homo_Sapiens.H3K27ac.b1	5147129	ARL8B	ENSG00000134108
chr3	5120000	5125000	chr3	5145000	5150000	12.75830749	Monocyte_1829-RH-1.phs001703v3p1.Homo_Sapiens.H3K27ac.b1	5147549	ARL8B	ENSG00000134108
chr3	5120000	5125000	chr3	5145000	5150000	12.75830749	Monocyte_1829-RH-1.phs001703v3p1.Homo_Sapiens.H3K27ac.b1	5147854	ARL8B	ENSG00000134108
chr3	5120000	5125000	chr3	5145000	5150000	12.75830749	Monocyte_1829-RH-1.phs001703v3p1.Homo_Sapiens.H3K27ac.b1	5147907	ARL8B	ENSG00000134108
chr3	5120000	5125000	chr3	5145000	5150000	12.75830749	Monocyte_1829-RH-1.phs001703v3p1.Homo_Sapiens.H3K27ac.b1	5148016	ARL8B	ENSG00000134108
chr3	5120000	5125000	chr3	5145000	5150000	12.75830749	Monocyte_1829-RH-1.phs001703v3p1.Homo_Sapiens.H3K27ac.b1	5148214	ARL8B	ENSG00000134108
chr3	5120000	5125000	chr3	5145000	5150000	12.75830749	Monocyte_1829-RH-1.phs001703v3p1.Homo_Sapiens.H3K27ac.b1	5148294	ARL8B	ENSG00000134108
chr3	5120000	5125000	chr3	5145000	5150000	12.75830749	Monocyte_1829-RH-1.phs001703v3p1.Homo_Sapiens.H3K27ac.b1	5148315	ARL8B	ENSG00000134108
chr3	5120000	5125000	chr3	5165000	5170000	5.426203664	Monocyte_1829-RH-1.phs001703v3p1.Homo_Sapiens.H3K27ac.b1	5168493	ARL8B	ENSG00000134108
chr3	5120000	5125000	chr3	5165000	5170000	5.426203664	Monocyte_1829-RH-1.phs001703v3p1.Homo_Sapiens.H3K27ac.b1	5169705	ARL8B	ENSG00000134108
chr3	183215000	183220000	chr3	183250000	183255000	6.630182477	Monocyte_1829-RH-1.phs001703v3p1.Homo_Sapiens.H3K27ac.b1	183215370	B3GNT5	ENSG00000176597
chr3	183215000	183220000	chr3	183250000	183255000	6.630182477	Monocyte_1829-RH-1.phs001703v3p1.Homo_Sapiens.H3K27ac.b1	183215370	B3GNT5	ENSG00000176597
chr3	183215000	183220000	chr3	183250000	183255000	6.630182477	Monocyte_1829-RH-1.phs001703v3p1.Homo_Sapiens.H3K27ac.b1	183215774	B3GNT5	ENSG00000176597
chr4	102825000	102830000	chr4	102865000	102870000	7.956567733	Monocyte_1829-RH-1.phs001703v3p1.Homo_Sapiens.H3K27ac.b1	102825596	CISD2	ENSG00000145354
chr4	102825000	102830000	chr4	102865000	102870000	7.956567733	Monocyte_1829-RH-1.phs001703v3p1.Homo_Sapiens.H3K27ac.b1	102826384	CISD2	ENSG00000145354
chr5	80125000	80130000	chr5	80255000	80260000	5.574028275	Monocyte_1829-RH-1.phs001703v3p1.Homo_Sapiens.H3K27ac.b1	80127170	SERINC5	ENSG00000164300
chr5	80125000	80130000	chr5	80255000	80260000	5.574028275	Monocyte_1829-RH-1.phs001703v3p1.Homo_Sapiens.H3K27ac.b1	80129115	SERINC5	ENSG00000164300
chr6	30740000	30745000	chr6	30770000	30775000	18.17004401	Monocyte_1829-RH-1.phs001703v3p1.Homo_Sapiens.H3K27ac.b1	30770434	FLOT1	ENSG00000137312
chr6	30740000	30745000	chr6	30770000	30775000	18.17004401	Monocyte_1829-RH-1.phs001703v3p1.Homo_Sapiens.H3K27ac.b1	30772261	FLOT1	ENSG00000137312
chr6	30740000	30745000	chr6	30775000	30780000	8.643386835	Monocyte_1829-RH-1.phs001703v3p1.Homo_Sapiens.H3K27ac.b1	30776752	FLOT1	ENSG00000137312
chr6	30740000	30745000	chr6	30780000	30785000	27.5290965	Monocyte_1829-RH-1.phs001703v3p1.Homo_Sapiens.H3K27ac.b1	30781812	FLOT1	ENSG00000137312
chr6	30740000	30745000	chr6	30780000	30785000	27.5290965	Monocyte_1829-RH-1.phs001703v3p1.Homo_Sapiens.H3K27ac.b1	30781935	FLOT1	ENSG00000137312
chr6	30740000	30745000	chr6	30780000	30785000	27.5290965	Monocyte_1829-RH-1.phs001703v3p1.Homo_Sapiens.H3K27ac.b1	30783359	FLOT1	ENSG00000137312
chr6	30740000	30745000	chr6	30780000	30785000	27.5290965	Monocyte_1829-RH-1.phs001703v3p1.Homo_Sapiens.H3K27ac.b1	30783467	FLOT1	ENSG00000137312
chr6	30740000	30745000	chr6	30780000	30785000	27.5290965	Monocyte_1829-RH-1.phs001703v3p1.Homo_Sapiens.H3K27ac.b1	30783500	FLOT1	ENSG00000137312
chr6	30740000	30745000	chr6	30780000	30785000	27.5290965	Monocyte_1829-RH-1.phs001703v3p1.Homo_Sapiens.H3K27ac.b1	30783549	FLOT1	ENSG00000137312
chr6	30740000	30745000	chr6	30780000	30785000	27.5290965	Monocyte_1829-RH-1.phs001703v3p1.Homo_Sapiens.H3K27ac.b1	30783762	FLOT1	ENSG00000137312
chr6	30740000	30745000	chr6	30780000	30785000	27.5290965	Monocyte_1829-RH-1.phs001703v3p1.Homo_Sapiens.H3K27ac.b1	30783866	IER3	ENSG00000137331
chr6	30740000	30745000	chr6	30780000	30785000	27.5290965	Monocyte_1829-RH-1.phs001703v3p1.Homo_Sapiens.H3K27ac.b1	30783866	IER3	ENSG00000137331
chr6	30740000	30745000	chr6	30780000	30785000	27.5290965	Monocyte_1829-RH-1.phs001703v3p1.Homo_Sapiens.H3K27ac.b1	30783885	FLOT1	ENSG00000137312
chr6	30740000	30745000	chr6	30780000	30785000	27.5290965	Monocyte_1829-RH-1.phs001703v3p1.Homo_Sapiens.H3K27ac.b1	30783886	FLOT1	ENSG00000137312
chr6	30740000	30745000	chr6	30780000	30785000	27.5290965	Monocyte_1829-RH-1.phs001703v3p1.Homo_Sapiens.H3K27ac.b1	30783946	FLOT1	ENSG00000137312
chr6	30740000	30745000	chr6	30780000	30785000	27.5290965	Monocyte_1829-RH-1.phs001703v3p1.Homo_Sapiens.H3K27ac.b1	30784281	IER3	ENSG00000137331
chr6	30740000	30745000	chr6	30780000	30785000	27.5290965	Monocyte_1829-RH-1.phs001703v3p1.Homo_Sapiens.H3K27ac.b1	30784281	IER3	ENSG00000137331
chr6	30740000	30745000	chr6	30780000	30785000	27.5290965	Monocyte_1829-RH-1.phs001703v3p1.Homo_Sapiens.H3K27ac.b1	30784281	IER3	ENSG00000137331
chr6	30740000	30745000	chr6	30780000	30785000	27.5290965	Monocyte_1829-RH-1.phs001703v3p1.Homo_Sapiens.H3K27ac.b1	30784407	FLOT1	ENSG00000137312
chr6	30740000	30745000	chr6	30780000	30785000	27.5290965	Monocyte_1829-RH-1.phs001703v3p1.Homo_Sapiens.H3K27ac.b1	30784638	FLOT1	ENSG00000137312
chr6	30740000	30745000	chr6	30780000	30785000	27.5290965	Monocyte_1829-RH-1.phs001703v3p1.Homo_Sapiens.H3K27ac.b1	30784712	FLOT1	ENSG00000137312
chr6	30740000	30745000	chr6	30780000	30785000	27.5290965	Monocyte_1829-RH-1.phs001703v3p1.Homo_Sapiens.H3K27ac.b1	30784775	FLOT1	ENSG00000137312
chr6	30740000	30745000	chr6	30785000	30790000	12.78560414	Monocyte_1829-RH-1.phs001703v3p1.Homo_Sapiens.H3K27ac.b1	30785211	FLOT1	ENSG00000137312
chr6	30740000	30745000	chr6	30785000	30790000	12.78560414	Monocyte_1829-RH-1.phs001703v3p1.Homo_Sapiens.H3K27ac.b1	30785369	FLOT1	ENSG00000137312
chr6	30740000	30745000	chr6	30785000	30790000	12.78560414	Monocyte_1829-RH-1.phs001703v3p1.Homo_Sapiens.H3K27ac.b1	30786634	FLOT1	ENSG00000137312
chr6	30740000	30745000	chr6	30785000	30790000	12.78560414	Monocyte_1829-RH-1.phs001703v3p1.Homo_Sapiens.H3K27ac.b1	30786634	FLOT1	ENSG00000137312
chr6	30740000	30745000	chr6	30785000	30790000	12.78560414	Monocyte_1829-RH-1.phs001703v3p1.Homo_Sapiens.H3K27ac.b1	30786763	FLOT1	ENSG00000137312
chr6	30740000	30745000	chr6	30785000	30790000	12.78560414	Monocyte_1829-RH-1.phs001703v3p1.Homo_Sapiens.H3K27ac.b1	30786837	FLOT1	ENSG00000137312
chr6	30740000	30745000	chr6	30785000	30790000	12.78560414	Monocyte_1829-RH-1.phs001703v3p1.Homo_Sapiens.H3K27ac.b1	30786865	FLOT1	ENSG00000137312
chr6	30740000	30745000	chr6	30785000	30790000	12.78560414	Monocyte_1829-RH-1.phs001703v3p1.Homo_Sapiens.H3K27ac.b1	30787205	FLOT1	ENSG00000137312
chr6	30740000	30745000	chr6	30785000	30790000	12.78560414	Monocyte_1829-RH-1.phs001703v3p1.Homo_Sapiens.H3K27ac.b1	30787237	FLOT1	ENSG00000137312
chr6	30740000	30745000	chr6	30785000	30790000	12.78560414	Monocyte_1829-RH-1.phs001703v3p1.Homo_Sapiens.H3K27ac.b1	30787543	FLOT1	ENSG00000137312
chr6	30740000	30745000	chr6	30785000	30790000	12.78560414	Monocyte_1829-RH-1.phs001703v3p1.Homo_Sapiens.H3K27ac.b1	30787695	FLOT1	ENSG00000137312
chr6	30740000	30745000	chr6	30785000	30790000	12.78560414	Monocyte_1829-RH-1.phs001703v3p1.Homo_Sapiens.H3K27ac.b1	30787814	FLOT1	ENSG00000137312
chr6	30740000	30745000	chr6	30785000	30790000	12.78560414	Monocyte_1829-RH-1.phs001703v3p1.Homo_Sapiens.H3K27ac.b1	30787835	FLOT1	ENSG00000137312
chr6	30740000	30745000	chr6	30785000	30790000	12.78560414	Monocyte_1829-RH-1.phs001703v3p1.Homo_Sapiens.H3K27ac.b1	30787840	FLOT1	ENSG00000137312
chr6	30740000	30745000	chr6	30785000	30790000	12.78560414	Monocyte_1829-RH-1.phs001703v3p1.Homo_Sapiens.H3K27ac.b1	30787891	FLOT1	ENSG00000137312
chr6	30740000	30745000	chr6	30785000	30790000	12.78560414	Monocyte_1829-RH-1.phs001703v3p1.Homo_Sapiens.H3K27ac.b1	30787967	FLOT1	ENSG00000137312
chr6	30740000	30745000	chr6	30785000	30790000	12.78560414	Monocyte_1829-RH-1.phs001703v3p1.Homo_Sapiens.H3K27ac.b1	30788011	FLOT1	ENSG00000137312
chr6	30740000	30745000	chr6	30785000	30790000	12.78560414	Monocyte_1829-RH-1.phs001703v3p1.Homo_Sapiens.H3K27ac.b1	30788012	FLOT1	ENSG00000137312
chr6	30740000	30745000	chr6	30785000	30790000	12.78560414	Monocyte_1829-RH-1.phs001703v3p1.Homo_Sapiens.H3K27ac.b1	30788086	FLOT1	ENSG00000137312
chr6	30740000	30745000	chr6	30785000	30790000	12.78560414	Monocyte_1829-RH-1.phs001703v3p1.Homo_Sapiens.H3K27ac.b1	30788116	FLOT1	ENSG00000137312
chr6	30740000	30745000	chr6	30785000	30790000	12.78560414	Monocyte_1829-RH-1.phs001703v3p1.Homo_Sapiens.H3K27ac.b1	30788156	FLOT1	ENSG00000137312
chr6	30740000	30745000	chr6	30785000	30790000	12.78560414	Monocyte_1829-RH-1.phs001703v3p1.Homo_Sapiens.H3K27ac.b1	30788289	FLOT1	ENSG00000137312
chr6	30740000	30745000	chr6	30785000	30790000	12.78560414	Monocyte_1829-RH-1.phs001703v3p1.Homo_Sapiens.H3K27ac.b1	30788363	FLOT1	ENSG00000137312
chr6	30740000	30745000	chr6	30785000	30790000	12.78560414	Monocyte_1829-RH-1.phs001703v3p1.Homo_Sapiens.H3K27ac.b1	30788406	FLOT1	ENSG00000137312
chr6	30740000	30745000	chr6	30785000	30790000	12.78560414	Monocyte_1829-RH-1.phs001703v3p1.Homo_Sapiens.H3K27ac.b1	30788497	FLOT1	ENSG00000137312
chr6	30740000	30745000	chr6	30785000	30790000	12.78560414	Monocyte_1829-RH-1.phs001703v3p1.Homo_Sapiens.H3K27ac.b1	30788816	FLOT1	ENSG00000137312
chr6	30740000	30745000	chr6	30785000	30790000	12.78560414	Monocyte_1829-RH-1.phs001703v3p1.Homo_Sapiens.H3K27ac.b1	30788819	FLOT1	ENSG00000137312
chr6	30740000	30745000	chr6	30785000	30790000	12.78560414	Monocyte_1829-RH-1.phs001703v3p1.Homo_Sapiens.H3K27ac.b1	30788967	FLOT1	ENSG00000137312
chr6	30740000	30745000	chr6	30785000	30790000	12.78560414	Monocyte_1829-RH-1.phs001703v3p1.Homo_Sapiens.H3K27ac.b1	30789045	FLOT1	ENSG00000137312
chr6	30740000	30745000	chr6	30785000	30790000	12.78560414	Monocyte_1829-RH-1.phs001703v3p1.Homo_Sapiens.H3K27ac.b1	30789269	FLOT1	ENSG00000137312
chr6	30740000	30745000	chr6	30785000	30790000	12.78560414	Monocyte_1829-RH-1.phs001703v3p1.Homo_Sapiens.H3K27ac.b1	30789270	FLOT1	ENSG00000137312
chr6	30740000	30745000	chr6	30785000	30790000	12.78560414	Monocyte_1829-RH-1.phs001703v3p1.Homo_Sapiens.H3K27ac.b1	30789411	FLOT1	ENSG00000137312
chr6	30740000	30745000	chr6	30785000	30790000	12.78560414	Monocyte_1829-RH-1.phs001703v3p1.Homo_Sapiens.H3K27ac.b1	30789714	IER3	ENSG00000137331
chr6	30740000	30745000	chr6	30790000	30795000	13.1849217	Monocyte_1829-RH-1.phs001703v3p1.Homo_Sapiens.H3K27ac.b1	30790349	FLOT1	ENSG00000137312
chr6	30740000	30745000	chr6	30790000	30795000	13.1849217	Monocyte_1829-RH-1.phs001703v3p1.Homo_Sapiens.H3K27ac.b1	30790571	FLOT1	ENSG00000137312
chr6	30740000	30745000	chr6	30790000	30795000	13.1849217	Monocyte_1829-RH-1.phs001703v3p1.Homo_Sapiens.H3K27ac.b1	30790930	FLOT1	ENSG00000137312
chr6	30740000	30745000	chr6	30790000	30795000	13.1849217	Monocyte_1829-RH-1.phs001703v3p1.Homo_Sapiens.H3K27ac.b1	30792750	FLOT1	ENSG00000137312
chr6	30740000	30745000	chr6	30790000	30795000	13.1849217	Monocyte_1829-RH-1.phs001703v3p1.Homo_Sapiens.H3K27ac.b1	30794924	IER3	ENSG00000137331
chr6	30740000	30745000	chr6	30795000	30800000	5.978029064	Monocyte_1829-RH-1.phs001703v3p1.Homo_Sapiens.H3K27ac.b1	30799524	FLOT1	ENSG00000137312
chr6	30740000	30745000	chr6	30795000	30800000	5.978029064	Monocyte_1829-RH-1.phs001703v3p1.Homo_Sapiens.H3K27ac.b1	30799524	FLOT1	ENSG00000137312
chr6	30740000	30745000	chr6	30820000	30825000	43.12816585	Monocyte_1829-RH-1.phs001703v3p1.Homo_Sapiens.H3K27ac.b1	30820138	FLOT1	ENSG00000137312
chr6	30740000	30745000	chr6	30820000	30825000	43.12816585	Monocyte_1829-RH-1.phs001703v3p1.Homo_Sapiens.H3K27ac.b1	30820418	FLOT1	ENSG00000137312
chr6	30740000	30745000	chr6	30820000	30825000	43.12816585	Monocyte_1829-RH-1.phs001703v3p1.Homo_Sapiens.H3K27ac.b1	30820574	FLOT1	ENSG00000137312
chr6	30740000	30745000	chr6	30820000	30825000	43.12816585	Monocyte_1829-RH-1.phs001703v3p1.Homo_Sapiens.H3K27ac.b1	30820926	FLOT1	ENSG00000137312
chr6	30740000	30745000	chr6	30820000	30825000	43.12816585	Monocyte_1829-RH-1.phs001703v3p1.Homo_Sapiens.H3K27ac.b1	30820944	FLOT1	ENSG00000137312
chr6	30740000	30745000	chr6	30820000	30825000	43.12816585	Monocyte_1829-RH-1.phs001703v3p1.Homo_Sapiens.H3K27ac.b1	30821118	FLOT1	ENSG00000137312
chr6	30740000	30745000	chr6	30820000	30825000	43.12816585	Monocyte_1829-RH-1.phs001703v3p1.Homo_Sapiens.H3K27ac.b1	30821299	FLOT1	ENSG00000137312
chr6	30740000	30745000	chr6	30820000	30825000	43.12816585	Monocyte_1829-RH-1.phs001703v3p1.Homo_Sapiens.H3K27ac.b1	30821749	FLOT1	ENSG00000137312
chr6	30740000	30745000	chr6	30820000	30825000	43.12816585	Monocyte_1829-RH-1.phs001703v3p1.Homo_Sapiens.H3K27ac.b1	30821831	FLOT1	ENSG00000137312
chr6	30740000	30745000	chr6	30820000	30825000	43.12816585	Monocyte_1829-RH-1.phs001703v3p1.Homo_Sapiens.H3K27ac.b1	30822704	FLOT1	ENSG00000137312
chr6	30740000	30745000	chr6	30820000	30825000	43.12816585	Monocyte_1829-RH-1.phs001703v3p1.Homo_Sapiens.H3K27ac.b1	30822982	FLOT1	ENSG00000137312
chr6	30740000	30745000	chr6	30820000	30825000	43.12816585	Monocyte_1829-RH-1.phs001703v3p1.Homo_Sapiens.H3K27ac.b1	30823030	FLOT1	ENSG00000137312
chr6	30740000	30745000	chr6	30820000	30825000	43.12816585	Monocyte_1829-RH-1.phs001703v3p1.Homo_Sapiens.H3K27ac.b1	30823322	FLOT1	ENSG00000137312
chr6	30740000	30745000	chr6	30820000	30825000	43.12816585	Monocyte_1829-RH-1.phs001703v3p1.Homo_Sapiens.H3K27ac.b1	30823784	FLOT1	ENSG00000137312
chr6	30740000	30745000	chr6	30820000	30825000	43.12816585	Monocyte_1829-RH-1.phs001703v3p1.Homo_Sapiens.H3K27ac.b1	30823789	FLOT1	ENSG00000137312
chr6	30740000	30745000	chr6	30820000	30825000	43.12816585	Monocyte_1829-RH-1.phs001703v3p1.Homo_Sapiens.H3K27ac.b1	30824224	FLOT1	ENSG00000137312
chr6	30740000	30745000	chr6	30820000	30825000	43.12816585	Monocyte_1829-RH-1.phs001703v3p1.Homo_Sapiens.H3K27ac.b1	30824224	FLOT1	ENSG00000137312
chr6	30740000	30745000	chr6	30820000	30825000	43.12816585	Monocyte_1829-RH-1.phs001703v3p1.Homo_Sapiens.H3K27ac.b1	30824458	FLOT1	ENSG00000137312
chr6	30740000	30745000	chr6	30820000	30825000	43.12816585	Monocyte_1829-RH-1.phs001703v3p1.Homo_Sapiens.H3K27ac.b1	30824493	FLOT1	ENSG00000137312
chr6	30740000	30745000	chr6	30820000	30825000	43.12816585	Monocyte_1829-RH-1.phs001703v3p1.Homo_Sapiens.H3K27ac.b1	30824587	FLOT1	ENSG00000137312
chr6	30740000	30745000	chr6	30825000	30830000	31.56836193	Monocyte_1829-RH-1.phs001703v3p1.Homo_Sapiens.H3K27ac.b1	30825090	FLOT1	ENSG00000137312
chr6	30740000	30745000	chr6	30825000	30830000	31.56836193	Monocyte_1829-RH-1.phs001703v3p1.Homo_Sapiens.H3K27ac.b1	30825188	FLOT1	ENSG00000137312
chr6	30740000	30745000	chr6	30825000	30830000	31.56836193	Monocyte_1829-RH-1.phs001703v3p1.Homo_Sapiens.H3K27ac.b1	30825222	FLOT1	ENSG00000137312
chr6	30740000	30745000	chr6	30825000	30830000	31.56836193	Monocyte_1829-RH-1.phs001703v3p1.Homo_Sapiens.H3K27ac.b1	30826797	FLOT1	ENSG00000137312
chr8	143990000	143995000	chr8	144010000	144015000	15.98829446	Monocyte_1829-RH-1.phs001703v3p1.Homo_Sapiens.H3K27ac.b1	143993894	PARP10	ENSG00000178685
chr8	143990000	143995000	chr8	144010000	144015000	15.98829446	Monocyte_1829-RH-1.phs001703v3p1.Homo_Sapiens.H3K27ac.b1	143994959	PARP10	ENSG00000178685
chr8	143990000	143995000	chr8	144010000	144015000	15.98829446	Monocyte_1829-RH-1.phs001703v3p1.Homo_Sapiens.H3K27ac.b1	143994959	PARP10	ENSG00000178685
chr8	143990000	143995000	chr8	144010000	144015000	15.98829446	Monocyte_1829-RH-1.phs001703v3p1.Homo_Sapiens.H3K27ac.b1	143994959	PARP10	ENSG00000178685
chr9	131655000	131660000	chr9	131740000	131745000	7.71843741	Monocyte_1829-RH-1.phs001703v3p1.Homo_Sapiens.H3K27ac.b1	131658445	RAPGEF1	ENSG00000107263
chr10	28400000	28405000	chr10	28530000	28535000	11.72661939	Monocyte_1829-RH-1.phs001703v3p1.Homo_Sapiens.H3K27ac.b1	28400430	WAC	ENSG00000095787
chr10	28400000	28405000	chr10	28530000	28535000	11.72661939	Monocyte_1829-RH-1.phs001703v3p1.Homo_Sapiens.H3K27ac.b1	28400631	WAC	ENSG00000095787
chr10	28400000	28405000	chr10	28530000	28535000	11.72661939	Monocyte_1829-RH-1.phs001703v3p1.Homo_Sapiens.H3K27ac.b1	28400642	WAC	ENSG00000095787
chr10	28400000	28405000	chr10	28530000	28535000	11.72661939	Monocyte_1829-RH-1.phs001703v3p1.Homo_Sapiens.H3K27ac.b1	28403693	WAC	ENSG00000095787
chr10	29685000	29690000	chr10	29735000	29740000	5.964444914	Monocyte_1829-RH-1.phs001703v3p1.Homo_Sapiens.H3K27ac.b1	29687897	SVIL	ENSG00000197321
chr10	29685000	29690000	chr10	29735000	29740000	5.964444914	Monocyte_1829-RH-1.phs001703v3p1.Homo_Sapiens.H3K27ac.b1	29687897	SVIL	ENSG00000197321
chr10	30430000	30435000	chr10	30500000	30505000	7.715250908	Monocyte_1829-RH-1.phs001703v3p1.Homo_Sapiens.H3K27ac.b1	30501432	MAP3K8	ENSG00000107968
chr10	30430000	30435000	chr10	30500000	30505000	7.715250908	Monocyte_1829-RH-1.phs001703v3p1.Homo_Sapiens.H3K27ac.b1	30503205	MAP3K8	ENSG00000107968
chr10	30430000	30435000	chr10	30505000	30510000	13.01603494	Monocyte_1829-RH-1.phs001703v3p1.Homo_Sapiens.H3K27ac.b1	30505422	MAP3K8	ENSG00000107968
chr10	30430000	30435000	chr10	30505000	30510000	13.01603494	Monocyte_1829-RH-1.phs001703v3p1.Homo_Sapiens.H3K27ac.b1	30505713	MAP3K8	ENSG00000107968
chr10	30430000	30435000	chr10	30505000	30510000	13.01603494	Monocyte_1829-RH-1.phs001703v3p1.Homo_Sapiens.H3K27ac.b1	30506919	MAP3K8	ENSG00000107968
chr10	30430000	30435000	chr10	30505000	30510000	13.01603494	Monocyte_1829-RH-1.phs001703v3p1.Homo_Sapiens.H3K27ac.b1	30507760	MAP3K8	ENSG00000107968
chr10	30430000	30435000	chr10	30505000	30510000	13.01603494	Monocyte_1829-RH-1.phs001703v3p1.Homo_Sapiens.H3K27ac.b1	30508054	MAP3K8	ENSG00000107968
chr10	30430000	30435000	chr10	30505000	30510000	13.01603494	Monocyte_1829-RH-1.phs001703v3p1.Homo_Sapiens.H3K27ac.b1	30509110	MAP3K8	ENSG00000107968
chr10	30430000	30435000	chr10	30505000	30510000	13.01603494	Monocyte_1829-RH-1.phs001703v3p1.Homo_Sapiens.H3K27ac.b1	30509980	MAP3K8	ENSG00000107968
chr10	43135000	43140000	chr10	43160000	43165000	6.271343799	Monocyte_1829-RH-1.phs001703v3p1.Homo_Sapiens.H3K27ac.b1	43160249	CSGALNACT2	ENSG00000169826
chr10	43135000	43140000	chr10	43160000	43165000	6.271343799	Monocyte_1829-RH-1.phs001703v3p1.Homo_Sapiens.H3K27ac.b1	43164088	CSGALNACT2	ENSG00000169826
chr10	43135000	43140000	chr10	43170000	43175000	4.910674048	Monocyte_1829-RH-1.phs001703v3p1.Homo_Sapiens.H3K27ac.b1	43170302	CSGALNACT2	ENSG00000169826
chr10	58205000	58210000	chr10	58265000	58270000	5.162249038	Monocyte_1829-RH-1.phs001703v3p1.Homo_Sapiens.H3K27ac.b1	58205286	IPMK	ENSG00000151151
chr10	58205000	58210000	chr10	58265000	58270000	5.162249038	Monocyte_1829-RH-1.phs001703v3p1.Homo_Sapiens.H3K27ac.b1	58205286	IPMK	ENSG00000151151
chr10	58205000	58210000	chr10	58265000	58270000	5.162249038	Monocyte_1829-RH-1.phs001703v3p1.Homo_Sapiens.H3K27ac.b1	58205941	IPMK	ENSG00000151151
chr10	58205000	58210000	chr10	58265000	58270000	5.162249038	Monocyte_1829-RH-1.phs001703v3p1.Homo_Sapiens.H3K27ac.b1	58205949	IPMK	ENSG00000151151
chr10	58205000	58210000	chr10	58265000	58270000	5.162249038	Monocyte_1829-RH-1.phs001703v3p1.Homo_Sapiens.H3K27ac.b1	58206218	IPMK	ENSG00000151151
chr10	58205000	58210000	chr10	58265000	58270000	5.162249038	Monocyte_1829-RH-1.phs001703v3p1.Homo_Sapiens.H3K27ac.b1	58207328	IPMK	ENSG00000151151
chr10	58205000	58210000	chr10	58265000	58270000	5.162249038	Monocyte_1829-RH-1.phs001703v3p1.Homo_Sapiens.H3K27ac.b1	58207717	IPMK	ENSG00000151151
chr10	58205000	58210000	chr10	58265000	58270000	5.162249038	Monocyte_1829-RH-1.phs001703v3p1.Homo_Sapiens.H3K27ac.b1	58208329	IPMK	ENSG00000151151
chr10	58205000	58210000	chr10	58265000	58270000	5.162249038	Monocyte_1829-RH-1.phs001703v3p1.Homo_Sapiens.H3K27ac.b1	58208475	IPMK	ENSG00000151151
chr10	58205000	58210000	chr10	58265000	58270000	5.162249038	Monocyte_1829-RH-1.phs001703v3p1.Homo_Sapiens.H3K27ac.b1	58209303	IPMK	ENSG00000151151
chr11	205000	210000	chr11	235000	240000	25.70576567	Monocyte_1829-RH-1.phs001703v3p1.Homo_Sapiens.H3K27ac.b1	205057	PSMD13	ENSG00000185627
chr11	205000	210000	chr11	235000	240000	25.70576567	Monocyte_1829-RH-1.phs001703v3p1.Homo_Sapiens.H3K27ac.b1	206089	PSMD13	ENSG00000185627
chr11	205000	210000	chr11	235000	240000	25.70576567	Monocyte_1829-RH-1.phs001703v3p1.Homo_Sapiens.H3K27ac.b1	207254	PSMD13	ENSG00000185627
chr11	205000	210000	chr11	235000	240000	25.70576567	Monocyte_1829-RH-1.phs001703v3p1.Homo_Sapiens.H3K27ac.b1	207275	PSMD13	ENSG00000185627
chr11	205000	210000	chr11	235000	240000	25.70576567	Monocyte_1829-RH-1.phs001703v3p1.Homo_Sapiens.H3K27ac.b1	207410	PSMD13	ENSG00000185627
chr11	2895000	2900000	chr11	2915000	2920000	6.787369278	Monocyte_1829-RH-1.phs001703v3p1.Homo_Sapiens.H3K27ac.b1	2915427	SLC22A18	ENSG00000110628
chr11	2895000	2900000	chr11	2915000	2920000	6.787369278	Monocyte_1829-RH-1.phs001703v3p1.Homo_Sapiens.H3K27ac.b1	2915722	SLC22A18	ENSG00000110628
chr11	2895000	2900000	chr11	2915000	2920000	6.787369278	Monocyte_1829-RH-1.phs001703v3p1.Homo_Sapiens.H3K27ac.b1	2919262	SLC22A18	ENSG00000110628
chr11	47350000	47355000	chr11	47375000	47380000	7.947325831	Monocyte_1829-RH-1.phs001703v3p1.Homo_Sapiens.H3K27ac.b1	47375152	MYBPC3	ENSG00000134571
chr11	47350000	47355000	chr11	47375000	47380000	7.947325831	Monocyte_1829-RH-1.phs001703v3p1.Homo_Sapiens.H3K27ac.b1	47375802	MYBPC3	ENSG00000134571
chr11	47350000	47355000	chr11	47375000	47380000	7.947325831	Monocyte_1829-RH-1.phs001703v3p1.Homo_Sapiens.H3K27ac.b1	47377412	MYBPC3	ENSG00000134571
chr11	88335000	88340000	chr11	88355000	88360000	8.034043671	Monocyte_1829-RH-1.phs001703v3p1.Homo_Sapiens.H3K27ac.b1	88356072	CTSC	ENSG00000109861
chr11	88335000	88340000	chr11	88355000	88360000	8.034043671	Monocyte_1829-RH-1.phs001703v3p1.Homo_Sapiens.H3K27ac.b1	88356084	CTSC	ENSG00000109861
chr11	88335000	88340000	chr11	88355000	88360000	8.034043671	Monocyte_1829-RH-1.phs001703v3p1.Homo_Sapiens.H3K27ac.b1	88356114	CTSC	ENSG00000109861
chr11	88335000	88340000	chr11	88355000	88360000	8.034043671	Monocyte_1829-RH-1.phs001703v3p1.Homo_Sapiens.H3K27ac.b1	88358646	CTSC	ENSG00000109861
chr11	88335000	88340000	chr11	88355000	88360000	8.034043671	Monocyte_1829-RH-1.phs001703v3p1.Homo_Sapiens.H3K27ac.b1	88358784	CTSC	ENSG00000109861
chr11	88335000	88340000	chr11	88355000	88360000	8.034043671	Monocyte_1829-RH-1.phs001703v3p1.Homo_Sapiens.H3K27ac.b1	88359001	CTSC	ENSG00000109861
chr11	88335000	88340000	chr11	88355000	88360000	8.034043671	Monocyte_1829-RH-1.phs001703v3p1.Homo_Sapiens.H3K27ac.b1	88359001	CTSC	ENSG00000109861
chr12	70240000	70245000	chr12	70365000	70370000	5.592473713	Monocyte_1829-RH-1.phs001703v3p1.Homo_Sapiens.H3K27ac.b1	70241575	KCNMB4	ENSG00000135643
chr12	70240000	70245000	chr12	70365000	70370000	5.592473713	Monocyte_1829-RH-1.phs001703v3p1.Homo_Sapiens.H3K27ac.b1	70241817	KCNMB4	ENSG00000135643
chr12	70240000	70245000	chr12	70365000	70370000	5.592473713	Monocyte_1829-RH-1.phs001703v3p1.Homo_Sapiens.H3K27ac.b1	70242757	KCNMB4	ENSG00000135643
chr15	44710000	44715000	chr15	44735000	44740000	20.48951672	Monocyte_1829-RH-1.phs001703v3p1.Homo_Sapiens.H3K27ac.b1	44735581	PATL2	ENSG00000229474
chr15	44710000	44715000	chr15	44735000	44740000	20.48951672	Monocyte_1829-RH-1.phs001703v3p1.Homo_Sapiens.H3K27ac.b1	44735581	PATL2	ENSG00000229474
chr15	44710000	44715000	chr15	44735000	44740000	20.48951672	Monocyte_1829-RH-1.phs001703v3p1.Homo_Sapiens.H3K27ac.b1	44735829	PATL2	ENSG00000229474
chr15	44710000	44715000	chr15	44735000	44740000	20.48951672	Monocyte_1829-RH-1.phs001703v3p1.Homo_Sapiens.H3K27ac.b1	44736512	PATL2	ENSG00000229474
chr15	44710000	44715000	chr15	44780000	44785000	6.040867989	Monocyte_1829-RH-1.phs001703v3p1.Homo_Sapiens.H3K27ac.b1	44782576	PATL2	ENSG00000229474
chr15	44710000	44715000	chr15	44780000	44785000	6.040867989	Monocyte_1829-RH-1.phs001703v3p1.Homo_Sapiens.H3K27ac.b1	44782685	PATL2	ENSG00000229474
chr15	44710000	44715000	chr15	44780000	44785000	6.040867989	Monocyte_1829-RH-1.phs001703v3p1.Homo_Sapiens.H3K27ac.b1	44782769	PATL2	ENSG00000229474
chr15	44710000	44715000	chr15	44780000	44785000	6.040867989	Monocyte_1829-RH-1.phs001703v3p1.Homo_Sapiens.H3K27ac.b1	44783261	PATL2	ENSG00000229474
chr15	44710000	44715000	chr15	44780000	44785000	6.040867989	Monocyte_1829-RH-1.phs001703v3p1.Homo_Sapiens.H3K27ac.b1	44784016	PATL2	ENSG00000229474
chr15	45200000	45205000	chr15	45400000	45405000	6.760667004	Monocyte_1829-RH-1.phs001703v3p1.Homo_Sapiens.H3K27ac.b1	45200924	GATM	ENSG00000171766
chr15	90000000	90005000	chr15	90070000	90075000	9.566909302	Monocyte_1829-RH-1.phs001703v3p1.Homo_Sapiens.H3K27ac.b1	90071330	ZNF710	ENSG00000140548
chr15	90000000	90005000	chr15	90070000	90075000	9.566909302	Monocyte_1829-RH-1.phs001703v3p1.Homo_Sapiens.H3K27ac.b1	90071330	ZNF710	ENSG00000140548
chr15	90000000	90005000	chr15	90070000	90075000	9.566909302	Monocyte_1829-RH-1.phs001703v3p1.Homo_Sapiens.H3K27ac.b1	90071330	ZNF710	ENSG00000140548
chr15	90000000	90005000	chr15	90070000	90075000	9.566909302	Monocyte_1829-RH-1.phs001703v3p1.Homo_Sapiens.H3K27ac.b1	90071678	ZNF710	ENSG00000140548
chr15	90000000	90005000	chr15	90070000	90075000	9.566909302	Monocyte_1829-RH-1.phs001703v3p1.Homo_Sapiens.H3K27ac.b1	90072900	ZNF710	ENSG00000140548
chr15	90000000	90005000	chr15	90070000	90075000	9.566909302	Monocyte_1829-RH-1.phs001703v3p1.Homo_Sapiens.H3K27ac.b1	90073385	ZNF710	ENSG00000140548
chr15	90000000	90005000	chr15	90070000	90075000	9.566909302	Monocyte_1829-RH-1.phs001703v3p1.Homo_Sapiens.H3K27ac.b1	90074307	ZNF710	ENSG00000140548
chr16	9090000	9095000	chr16	9120000	9125000	21.84011063	Monocyte_1829-RH-1.phs001703v3p1.Homo_Sapiens.H3K27ac.b1	9121286	C16orf72	ENSG00000182831
chr16	9090000	9095000	chr16	9120000	9125000	21.84011063	Monocyte_1829-RH-1.phs001703v3p1.Homo_Sapiens.H3K27ac.b1	9121308	C16orf72	ENSG00000182831
chr16	9090000	9095000	chr16	9120000	9125000	21.84011063	Monocyte_1829-RH-1.phs001703v3p1.Homo_Sapiens.H3K27ac.b1	9122882	C16orf72	ENSG00000182831
chr16	9090000	9095000	chr16	9120000	9125000	21.84011063	Monocyte_1829-RH-1.phs001703v3p1.Homo_Sapiens.H3K27ac.b1	9123091	C16orf72	ENSG00000182831
chr16	9090000	9095000	chr16	9120000	9125000	21.84011063	Monocyte_1829-RH-1.phs001703v3p1.Homo_Sapiens.H3K27ac.b1	9123571	C16orf72	ENSG00000182831
chr16	9090000	9095000	chr16	9120000	9125000	21.84011063	Monocyte_1829-RH-1.phs001703v3p1.Homo_Sapiens.H3K27ac.b1	9124803	C16orf72	ENSG00000182831
chr16	28490000	28495000	chr16	28550000	28555000	5.598994022	Monocyte_1829-RH-1.phs001703v3p1.Homo_Sapiens.H3K27ac.b1	28490460	SGF29	ENSG00000176476
chr16	28490000	28495000	chr16	28550000	28555000	5.598994022	Monocyte_1829-RH-1.phs001703v3p1.Homo_Sapiens.H3K27ac.b1	28490460	SGF29	ENSG00000176476
chr16	28490000	28495000	chr16	28550000	28555000	5.598994022	Monocyte_1829-RH-1.phs001703v3p1.Homo_Sapiens.H3K27ac.b1	28490460	SGF29	ENSG00000176476
chr16	28490000	28495000	chr16	28550000	28555000	5.598994022	Monocyte_1829-RH-1.phs001703v3p1.Homo_Sapiens.H3K27ac.b1	28492860	SGF29	ENSG00000176476
chr16	28490000	28495000	chr16	28550000	28555000	5.598994022	Monocyte_1829-RH-1.phs001703v3p1.Homo_Sapiens.H3K27ac.b1	28493035	SGF29	ENSG00000176476
chr16	28490000	28495000	chr16	28550000	28555000	5.598994022	Monocyte_1829-RH-1.phs001703v3p1.Homo_Sapiens.H3K27ac.b1	28493035	SGF29	ENSG00000176476
chr16	28490000	28495000	chr16	28550000	28555000	5.598994022	Monocyte_1829-RH-1.phs001703v3p1.Homo_Sapiens.H3K27ac.b1	28493035	SGF29	ENSG00000176476
chr16	28490000	28495000	chr16	28550000	28555000	5.598994022	Monocyte_1829-RH-1.phs001703v3p1.Homo_Sapiens.H3K27ac.b1	28493035	SGF29	ENSG00000176476
chr16	28490000	28495000	chr16	28550000	28555000	5.598994022	Monocyte_1829-RH-1.phs001703v3p1.Homo_Sapiens.H3K27ac.b1	28493035	SGF29	ENSG00000176476
chr16	28490000	28495000	chr16	28550000	28555000	5.598994022	Monocyte_1829-RH-1.phs001703v3p1.Homo_Sapiens.H3K27ac.b1	28493035	SGF29	ENSG00000176476
chr16	67480000	67485000	chr16	67505000	67510000	10.05486373	Monocyte_1829-RH-1.phs001703v3p1.Homo_Sapiens.H3K27ac.b1	67505007	ATP6V0D1	ENSG00000159720
chr16	67480000	67485000	chr16	67510000	67515000	22.23088118	Monocyte_1829-RH-1.phs001703v3p1.Homo_Sapiens.H3K27ac.b1	67513815	ATP6V0D1	ENSG00000159720
chr16	67480000	67485000	chr16	67510000	67515000	22.23088118	Monocyte_1829-RH-1.phs001703v3p1.Homo_Sapiens.H3K27ac.b1	67513815	ATP6V0D1	ENSG00000159720
chr16	67480000	67485000	chr16	67510000	67515000	22.23088118	Monocyte_1829-RH-1.phs001703v3p1.Homo_Sapiens.H3K27ac.b1	67513815	ATP6V0D1	ENSG00000159720
chr16	67480000	67485000	chr16	67515000	67520000	16.32855073	Monocyte_1829-RH-1.phs001703v3p1.Homo_Sapiens.H3K27ac.b1	67515644	ATP6V0D1	ENSG00000159720
chr16	67480000	67485000	chr16	67515000	67520000	16.32855073	Monocyte_1829-RH-1.phs001703v3p1.Homo_Sapiens.H3K27ac.b1	67516756	ATP6V0D1	ENSG00000159720
chr17	81145000	81150000	chr17	81165000	81170000	4.81449745	Monocyte_1829-RH-1.phs001703v3p1.Homo_Sapiens.H3K27ac.b1	81146292	AATK	ENSG00000181409
chr17	81145000	81150000	chr17	81165000	81170000	4.81449745	Monocyte_1829-RH-1.phs001703v3p1.Homo_Sapiens.H3K27ac.b1	81148802	AATK	ENSG00000181409
chr17	81145000	81150000	chr17	81165000	81170000	4.81449745	Monocyte_1829-RH-1.phs001703v3p1.Homo_Sapiens.H3K27ac.b1	81148802	AATK	ENSG00000181409
chr17	81145000	81150000	chr17	81165000	81170000	4.81449745	Monocyte_1829-RH-1.phs001703v3p1.Homo_Sapiens.H3K27ac.b1	81149196	AATK	ENSG00000181409
chr17	81145000	81150000	chr17	81165000	81170000	4.81449745	Monocyte_1829-RH-1.phs001703v3p1.Homo_Sapiens.H3K27ac.b1	81149334	AATK	ENSG00000181409
chr17	81145000	81150000	chr17	81165000	81170000	4.81449745	Monocyte_1829-RH-1.phs001703v3p1.Homo_Sapiens.H3K27ac.b1	81149335	AATK	ENSG00000181409
chr19	2070000	2075000	chr19	2095000	2100000	6.926913239	Monocyte_1829-RH-1.phs001703v3p1.Homo_Sapiens.H3K27ac.b1	2070786	MOB3A	ENSG00000172081
chr19	2070000	2075000	chr19	2095000	2100000	6.926913239	Monocyte_1829-RH-1.phs001703v3p1.Homo_Sapiens.H3K27ac.b1	2070922	MOB3A	ENSG00000172081
chr19	2070000	2075000	chr19	2095000	2100000	6.926913239	Monocyte_1829-RH-1.phs001703v3p1.Homo_Sapiens.H3K27ac.b1	2070922	MOB3A	ENSG00000172081
chr19	11295000	11300000	chr19	11320000	11325000	9.845719319	Monocyte_1829-RH-1.phs001703v3p1.Homo_Sapiens.H3K27ac.b1	11295128	AC011472.2	ENSG00000267174
chr19	11295000	11300000	chr19	11320000	11325000	9.845719319	Monocyte_1829-RH-1.phs001703v3p1.Homo_Sapiens.H3K27ac.b1	11296163	AC011472.2	ENSG00000267174
chr19	11295000	11300000	chr19	11320000	11325000	9.845719319	Monocyte_1829-RH-1.phs001703v3p1.Homo_Sapiens.H3K27ac.b1	11296639	AC011472.2	ENSG00000267174
chr19	11295000	11300000	chr19	11320000	11325000	9.845719319	Monocyte_1829-RH-1.phs001703v3p1.Homo_Sapiens.H3K27ac.b1	11297065	AC011472.2	ENSG00000267174
chr19	11295000	11300000	chr19	11320000	11325000	9.845719319	Monocyte_1829-RH-1.phs001703v3p1.Homo_Sapiens.H3K27ac.b1	11297599	AC011472.2	ENSG00000267174
chr19	11295000	11300000	chr19	11320000	11325000	9.845719319	Monocyte_1829-RH-1.phs001703v3p1.Homo_Sapiens.H3K27ac.b1	11297954	AC011472.2	ENSG00000267174
chr19	11295000	11300000	chr19	11320000	11325000	9.845719319	Monocyte_1829-RH-1.phs001703v3p1.Homo_Sapiens.H3K27ac.b1	11297954	AC011472.2	ENSG00000267174
chr19	11295000	11300000	chr19	11320000	11325000	9.845719319	Monocyte_1829-RH-1.phs001703v3p1.Homo_Sapiens.H3K27ac.b1	11299008	AC011472.2	ENSG00000267174
chr19	11295000	11300000	chr19	11320000	11325000	9.845719319	Monocyte_1829-RH-1.phs001703v3p1.Homo_Sapiens.H3K27ac.b1	11299985	AC011472.2	ENSG00000267174
chr19	11295000	11300000	chr19	11320000	11325000	9.845719319	Monocyte_1829-RH-1.phs001703v3p1.Homo_Sapiens.H3K27ac.b1	11299985	AC011472.2	ENSG00000267174
chr20	33790000	33795000	chr20	33810000	33815000	14.29373469	Monocyte_1829-RH-1.phs001703v3p1.Homo_Sapiens.H3K27ac.b1	33793531	CHMP4B	ENSG00000101421
chr20	33810000	33815000	chr20	33830000	33835000	6.16792687	Monocyte_1829-RH-1.phs001703v3p1.Homo_Sapiens.H3K27ac.b1	33832956	CHMP4B	ENSG00000101421
chr20	33810000	33815000	chr20	33830000	33835000	6.16792687	Monocyte_1829-RH-1.phs001703v3p1.Homo_Sapiens.H3K27ac.b1	33832956	CHMP4B	ENSG00000101421
chr20	50480000	50485000	chr20	50510000	50515000	8.409218409	Monocyte_1829-RH-1.phs001703v3p1.Homo_Sapiens.H3K27ac.b1	50484915	PTPN1	ENSG00000196396
chr20	50480000	50485000	chr20	50510000	50515000	8.409218409	Monocyte_1829-RH-1.phs001703v3p1.Homo_Sapiens.H3K27ac.b1	50484915	PTPN1	ENSG00000196396
chr20	50480000	50485000	chr20	50510000	50515000	8.409218409	Monocyte_1829-RH-1.phs001703v3p1.Homo_Sapiens.H3K27ac.b1	50484915	PTPN1	ENSG00000196396
chr20	50480000	50485000	chr20	50510000	50515000	8.409218409	Monocyte_1829-RH-1.phs001703v3p1.Homo_Sapiens.H3K27ac.b1	50484915	PTPN1	ENSG00000196396
chr21	36155000	36160000	chr21	36180000	36185000	5.193990837	Monocyte_1829-RH-1.phs001703v3p1.Homo_Sapiens.H3K27ac.b1	36181472	DOP1B	ENSG00000142197
chr21	36155000	36160000	chr21	36180000	36185000	5.193990837	Monocyte_1829-RH-1.phs001703v3p1.Homo_Sapiens.H3K27ac.b1	36183166	DOP1B	ENSG00000142197
chr21	36155000	36160000	chr21	36180000	36185000	5.193990837	Monocyte_1829-RH-1.phs001703v3p1.Homo_Sapiens.H3K27ac.b1	36183938	DOP1B	ENSG00000142197
chr22	17625000	17630000	chr22	17675000	17680000	10.52264648	Monocyte_1829-RH-1.phs001703v3p1.Homo_Sapiens.H3K27ac.b1	17677180	BCL2L13	ENSG00000099968
chr22	17625000	17630000	chr22	17695000	17700000	6.885702848	Monocyte_1829-RH-1.phs001703v3p1.Homo_Sapiens.H3K27ac.b1	17697801	BCL2L13	ENSG00000099968
chr22	17625000	17630000	chr22	17695000	17700000	6.885702848	Monocyte_1829-RH-1.phs001703v3p1.Homo_Sapiens.H3K27ac.b1	17698145	BCL2L13	ENSG00000099968
chr22	37645000	37650000	chr22	37675000	37680000	13.4111917	Monocyte_1829-RH-1.phs001703v3p1.Homo_Sapiens.H3K27ac.b1	37645640	LGALS1	ENSG00000100097
chr22	37645000	37650000	chr22	37675000	37680000	13.4111917	Monocyte_1829-RH-1.phs001703v3p1.Homo_Sapiens.H3K27ac.b1	37645642	LGALS1	ENSG00000100097
chr22	37645000	37650000	chr22	37675000	37680000	13.4111917	Monocyte_1829-RH-1.phs001703v3p1.Homo_Sapiens.H3K27ac.b1	37649390	LGALS1	ENSG00000100097
chr22	38505000	38510000	chr22	38550000	38555000	6.241601304	Monocyte_1829-RH-1.phs001703v3p1.Homo_Sapiens.H3K27ac.b1	38550930	DDX17	ENSG00000100201
chr22	38505000	38510000	chr22	38550000	38555000	6.241601304	Monocyte_1829-RH-1.phs001703v3p1.Homo_Sapiens.H3K27ac.b1	38550930	DDX17	ENSG00000100201
chr22	38505000	38510000	chr22	38550000	38555000	6.241601304	Monocyte_1829-RH-1.phs001703v3p1.Homo_Sapiens.H3K27ac.b1	38550930	DDX17	ENSG00000100201
chr22	38505000	38510000	chr22	38550000	38555000	6.241601304	Monocyte_1829-RH-1.phs001703v3p1.Homo_Sapiens.H3K27ac.b1	38551830	DDX17	ENSG00000100201
chr22	38505000	38510000	chr22	38560000	38565000	6.884955345	Monocyte_1829-RH-1.phs001703v3p1.Homo_Sapiens.H3K27ac.b1	38561478	DDX17	ENSG00000100201
chr22	50305000	50310000	chr22	50325000	50330000	57.69130464	Monocyte_1829-RH-1.phs001703v3p1.Homo_Sapiens.H3K27ac.b1	50307974	DENND6B	ENSG00000205593
chr22	50305000	50310000	chr22	50325000	50330000	57.69130464	Monocyte_1829-RH-1.phs001703v3p1.Homo_Sapiens.H3K27ac.b1	50308526	DENND6B	ENSG00000205593
chr22	50305000	50310000	chr22	50325000	50330000	57.69130464	Monocyte_1829-RH-1.phs001703v3p1.Homo_Sapiens.H3K27ac.b1	50308672	DENND6B	ENSG00000205593
chr22	50305000	50310000	chr22	50325000	50330000	57.69130464	Monocyte_1829-RH-1.phs001703v3p1.Homo_Sapiens.H3K27ac.b1	50325628	PLXNB2	ENSG00000196576
chr22	50305000	50310000	chr22	50325000	50330000	57.69130464	Monocyte_1829-RH-1.phs001703v3p1.Homo_Sapiens.H3K27ac.b1	50327459	PLXNB2	ENSG00000196576
chr22	50305000	50310000	chr22	50325000	50330000	57.69130464	Monocyte_1829-RH-1.phs001703v3p1.Homo_Sapiens.H3K27ac.b1	50328922	PLXNB2	ENSG00000196576
chr22	50305000	50310000	chr22	50325000	50330000	57.69130464	Monocyte_1829-RH-1.phs001703v3p1.Homo_Sapiens.H3K27ac.b1	50329024	PLXNB2	ENSG00000196576
chr1	26275000	26280000	chr1	26315000	26320000	38.40692839	Monocyte_1831-RH-1.phs001703v3p1.Homo_Sapiens.H3K27ac.b1	26275765	CD52	ENSG00000169442
chr1	26275000	26280000	chr1	26315000	26320000	38.40692839	Monocyte_1831-RH-1.phs001703v3p1.Homo_Sapiens.H3K27ac.b1	26276034	CD52	ENSG00000169442
chr1	26275000	26280000	chr1	26315000	26320000	38.40692839	Monocyte_1831-RH-1.phs001703v3p1.Homo_Sapiens.H3K27ac.b1	26276076	CD52	ENSG00000169442
chr1	26275000	26280000	chr1	26315000	26320000	38.40692839	Monocyte_1831-RH-1.phs001703v3p1.Homo_Sapiens.H3K27ac.b1	26277392	CD52	ENSG00000169442
chr1	26275000	26280000	chr1	26315000	26320000	38.40692839	Monocyte_1831-RH-1.phs001703v3p1.Homo_Sapiens.H3K27ac.b1	26277580	CD52	ENSG00000169442
chr1	26275000	26280000	chr1	26315000	26320000	38.40692839	Monocyte_1831-RH-1.phs001703v3p1.Homo_Sapiens.H3K27ac.b1	26278578	CD52	ENSG00000169442
chr1	26275000	26280000	chr1	26315000	26320000	38.40692839	Monocyte_1831-RH-1.phs001703v3p1.Homo_Sapiens.H3K27ac.b1	26279538	CD52	ENSG00000169442
chr1	26275000	26280000	chr1	26315000	26320000	38.40692839	Monocyte_1831-RH-1.phs001703v3p1.Homo_Sapiens.H3K27ac.b1	26279538	CD52	ENSG00000169442
chr1	26275000	26280000	chr1	26315000	26320000	38.40692839	Monocyte_1831-RH-1.phs001703v3p1.Homo_Sapiens.H3K27ac.b1	26279683	CD52	ENSG00000169442
chr1	26285000	26290000	chr1	26315000	26320000	8.992990839	Monocyte_1831-RH-1.phs001703v3p1.Homo_Sapiens.H3K27ac.b1	26285969	CD52	ENSG00000169442
chr1	26285000	26290000	chr1	26315000	26320000	8.992990839	Monocyte_1831-RH-1.phs001703v3p1.Homo_Sapiens.H3K27ac.b1	26286202	CD52	ENSG00000169442
chr1	26285000	26290000	chr1	26315000	26320000	8.992990839	Monocyte_1831-RH-1.phs001703v3p1.Homo_Sapiens.H3K27ac.b1	26286444	CD52	ENSG00000169442
chr1	26285000	26290000	chr1	26315000	26320000	8.992990839	Monocyte_1831-RH-1.phs001703v3p1.Homo_Sapiens.H3K27ac.b1	26286760	CD52	ENSG00000169442
chr1	26285000	26290000	chr1	26315000	26320000	8.992990839	Monocyte_1831-RH-1.phs001703v3p1.Homo_Sapiens.H3K27ac.b1	26289789	CD52	ENSG00000169442
chr1	26290000	26295000	chr1	26315000	26320000	6.537495038	Monocyte_1831-RH-1.phs001703v3p1.Homo_Sapiens.H3K27ac.b1	26290847	CD52	ENSG00000169442
chr1	26290000	26295000	chr1	26315000	26320000	6.537495038	Monocyte_1831-RH-1.phs001703v3p1.Homo_Sapiens.H3K27ac.b1	26291879	CD52	ENSG00000169442
chr1	26290000	26295000	chr1	26315000	26320000	6.537495038	Monocyte_1831-RH-1.phs001703v3p1.Homo_Sapiens.H3K27ac.b1	26292338	UBXN11	ENSG00000158062
chr1	84505000	84510000	chr1	84570000	84575000	7.89037763	Monocyte_1831-RH-1.phs001703v3p1.Homo_Sapiens.H3K27ac.b1	84505201	AL359762.1	ENSG00000284882
chr1	84505000	84510000	chr1	84570000	84575000	7.89037763	Monocyte_1831-RH-1.phs001703v3p1.Homo_Sapiens.H3K27ac.b1	84507751	AL359762.1	ENSG00000284882
chr1	151920000	151925000	chr1	151990000	151995000	8.407738748	Monocyte_1831-RH-1.phs001703v3p1.Homo_Sapiens.H3K27ac.b1	151922131	AL450992.1	ENSG00000229021
chr1	151920000	151925000	chr1	151990000	151995000	8.407738748	Monocyte_1831-RH-1.phs001703v3p1.Homo_Sapiens.H3K27ac.b1	151922131	AL450992.1	ENSG00000229021
chr1	151920000	151925000	chr1	151990000	151995000	8.407738748	Monocyte_1831-RH-1.phs001703v3p1.Homo_Sapiens.H3K27ac.b1	151922131	AL450992.1	ENSG00000229021
chr1	151920000	151925000	chr1	151990000	151995000	8.407738748	Monocyte_1831-RH-1.phs001703v3p1.Homo_Sapiens.H3K27ac.b1	151923757	AL450992.1	ENSG00000229021
chr1	151920000	151925000	chr1	151990000	151995000	8.407738748	Monocyte_1831-RH-1.phs001703v3p1.Homo_Sapiens.H3K27ac.b1	151924753	AL450992.1	ENSG00000229021
chr1	151920000	151925000	chr1	151990000	151995000	8.407738748	Monocyte_1831-RH-1.phs001703v3p1.Homo_Sapiens.H3K27ac.b1	151924753	AL450992.1	ENSG00000229021
chr1	151920000	151925000	chr1	151990000	151995000	8.407738748	Monocyte_1831-RH-1.phs001703v3p1.Homo_Sapiens.H3K27ac.b1	151924753	AL450992.1	ENSG00000229021
chr1	151920000	151925000	chr1	151990000	151995000	8.407738748	Monocyte_1831-RH-1.phs001703v3p1.Homo_Sapiens.H3K27ac.b1	151924901	AL450992.1	ENSG00000229021
chr1	151935000	151940000	chr1	151990000	151995000	11.53687785	Monocyte_1831-RH-1.phs001703v3p1.Homo_Sapiens.H3K27ac.b1	151935363	AL450992.1	ENSG00000229021
chr1	151935000	151940000	chr1	151990000	151995000	11.53687785	Monocyte_1831-RH-1.phs001703v3p1.Homo_Sapiens.H3K27ac.b1	151937135	AL450992.1	ENSG00000229021
chr1	151935000	151940000	chr1	151990000	151995000	11.53687785	Monocyte_1831-RH-1.phs001703v3p1.Homo_Sapiens.H3K27ac.b1	151937145	AL450992.1	ENSG00000229021
chr1	151935000	151940000	chr1	151990000	151995000	11.53687785	Monocyte_1831-RH-1.phs001703v3p1.Homo_Sapiens.H3K27ac.b1	151937778	AL450992.1	ENSG00000229021
chr1	151935000	151940000	chr1	151990000	151995000	11.53687785	Monocyte_1831-RH-1.phs001703v3p1.Homo_Sapiens.H3K27ac.b1	151939304	AL450992.1	ENSG00000229021
chr1	151940000	151945000	chr1	151990000	151995000	20.67668106	Monocyte_1831-RH-1.phs001703v3p1.Homo_Sapiens.H3K27ac.b1	151944917	AL450992.1	ENSG00000229021
chr1	151945000	151950000	chr1	151990000	151995000	17.26525061	Monocyte_1831-RH-1.phs001703v3p1.Homo_Sapiens.H3K27ac.b1	151945176	AL450992.1	ENSG00000229021
chr1	151945000	151950000	chr1	151990000	151995000	17.26525061	Monocyte_1831-RH-1.phs001703v3p1.Homo_Sapiens.H3K27ac.b1	151946850	AL450992.1	ENSG00000229021
chr1	151945000	151950000	chr1	151990000	151995000	17.26525061	Monocyte_1831-RH-1.phs001703v3p1.Homo_Sapiens.H3K27ac.b1	151948495	AL450992.1	ENSG00000229021
chr1	151945000	151950000	chr1	151990000	151995000	17.26525061	Monocyte_1831-RH-1.phs001703v3p1.Homo_Sapiens.H3K27ac.b1	151948495	AL450992.1	ENSG00000229021
chr1	151945000	151950000	chr1	151990000	151995000	17.26525061	Monocyte_1831-RH-1.phs001703v3p1.Homo_Sapiens.H3K27ac.b1	151948495	AL450992.1	ENSG00000229021
chr1	151950000	151955000	chr1	151990000	151995000	9.951830813	Monocyte_1831-RH-1.phs001703v3p1.Homo_Sapiens.H3K27ac.b1	151950332	AL450992.1	ENSG00000229021
chr1	161045000	161050000	chr1	161065000	161070000	30.41649246	Monocyte_1831-RH-1.phs001703v3p1.Homo_Sapiens.H3K27ac.b1	161067570	USF1	ENSG00000158773
chr1	161045000	161050000	chr1	161065000	161070000	30.41649246	Monocyte_1831-RH-1.phs001703v3p1.Homo_Sapiens.H3K27ac.b1	161067570	USF1	ENSG00000158773
chr1	182145000	182150000	chr1	182390000	182395000	54.27950302	Monocyte_1831-RH-1.phs001703v3p1.Homo_Sapiens.H3K27ac.b1	182145656	GLUL	ENSG00000135821
chr1	182145000	182150000	chr1	182390000	182395000	54.27950302	Monocyte_1831-RH-1.phs001703v3p1.Homo_Sapiens.H3K27ac.b1	182146652	GLUL	ENSG00000135821
chr2	61425000	61430000	chr2	61470000	61475000	6.236962557	Monocyte_1831-RH-1.phs001703v3p1.Homo_Sapiens.H3K27ac.b1	61425923	AC016727.1	ENSG00000270820
chr3	5120000	5125000	chr3	5140000	5145000	8.743347492	Monocyte_1831-RH-1.phs001703v3p1.Homo_Sapiens.H3K27ac.b1	5142176	ARL8B	ENSG00000134108
chr3	5120000	5125000	chr3	5145000	5150000	8.589077698	Monocyte_1831-RH-1.phs001703v3p1.Homo_Sapiens.H3K27ac.b1	5146510	ARL8B	ENSG00000134108
chr3	5120000	5125000	chr3	5145000	5150000	8.589077698	Monocyte_1831-RH-1.phs001703v3p1.Homo_Sapiens.H3K27ac.b1	5146561	ARL8B	ENSG00000134108
chr3	5120000	5125000	chr3	5145000	5150000	8.589077698	Monocyte_1831-RH-1.phs001703v3p1.Homo_Sapiens.H3K27ac.b1	5146747	ARL8B	ENSG00000134108
chr3	5120000	5125000	chr3	5145000	5150000	8.589077698	Monocyte_1831-RH-1.phs001703v3p1.Homo_Sapiens.H3K27ac.b1	5147022	ARL8B	ENSG00000134108
chr3	5120000	5125000	chr3	5145000	5150000	8.589077698	Monocyte_1831-RH-1.phs001703v3p1.Homo_Sapiens.H3K27ac.b1	5147022	ARL8B	ENSG00000134108
chr3	5120000	5125000	chr3	5145000	5150000	8.589077698	Monocyte_1831-RH-1.phs001703v3p1.Homo_Sapiens.H3K27ac.b1	5147129	ARL8B	ENSG00000134108
chr3	5120000	5125000	chr3	5145000	5150000	8.589077698	Monocyte_1831-RH-1.phs001703v3p1.Homo_Sapiens.H3K27ac.b1	5147549	ARL8B	ENSG00000134108
chr3	5120000	5125000	chr3	5145000	5150000	8.589077698	Monocyte_1831-RH-1.phs001703v3p1.Homo_Sapiens.H3K27ac.b1	5147854	ARL8B	ENSG00000134108
chr3	5120000	5125000	chr3	5145000	5150000	8.589077698	Monocyte_1831-RH-1.phs001703v3p1.Homo_Sapiens.H3K27ac.b1	5147907	ARL8B	ENSG00000134108
chr3	5120000	5125000	chr3	5145000	5150000	8.589077698	Monocyte_1831-RH-1.phs001703v3p1.Homo_Sapiens.H3K27ac.b1	5148016	ARL8B	ENSG00000134108
chr3	5120000	5125000	chr3	5145000	5150000	8.589077698	Monocyte_1831-RH-1.phs001703v3p1.Homo_Sapiens.H3K27ac.b1	5148214	ARL8B	ENSG00000134108
chr3	5120000	5125000	chr3	5145000	5150000	8.589077698	Monocyte_1831-RH-1.phs001703v3p1.Homo_Sapiens.H3K27ac.b1	5148294	ARL8B	ENSG00000134108
chr3	5120000	5125000	chr3	5145000	5150000	8.589077698	Monocyte_1831-RH-1.phs001703v3p1.Homo_Sapiens.H3K27ac.b1	5148315	ARL8B	ENSG00000134108
chr3	5120000	5125000	chr3	5155000	5160000	11.70655338	Monocyte_1831-RH-1.phs001703v3p1.Homo_Sapiens.H3K27ac.b1	5155633	ARL8B	ENSG00000134108
chr3	5120000	5125000	chr3	5155000	5160000	11.70655338	Monocyte_1831-RH-1.phs001703v3p1.Homo_Sapiens.H3K27ac.b1	5156839	ARL8B	ENSG00000134108
chr3	5120000	5125000	chr3	5155000	5160000	11.70655338	Monocyte_1831-RH-1.phs001703v3p1.Homo_Sapiens.H3K27ac.b1	5159369	ARL8B	ENSG00000134108
chr3	5120000	5125000	chr3	5155000	5160000	11.70655338	Monocyte_1831-RH-1.phs001703v3p1.Homo_Sapiens.H3K27ac.b1	5159930	ARL8B	ENSG00000134108
chr3	5120000	5125000	chr3	5160000	5165000	6.931113597	Monocyte_1831-RH-1.phs001703v3p1.Homo_Sapiens.H3K27ac.b1	5160038	ARL8B	ENSG00000134108
chr3	5120000	5125000	chr3	5160000	5165000	6.931113597	Monocyte_1831-RH-1.phs001703v3p1.Homo_Sapiens.H3K27ac.b1	5161108	ARL8B	ENSG00000134108
chr3	5120000	5125000	chr3	5160000	5165000	6.931113597	Monocyte_1831-RH-1.phs001703v3p1.Homo_Sapiens.H3K27ac.b1	5162091	ARL8B	ENSG00000134108
chr3	5120000	5125000	chr3	5165000	5170000	14.59434925	Monocyte_1831-RH-1.phs001703v3p1.Homo_Sapiens.H3K27ac.b1	5168493	ARL8B	ENSG00000134108
chr3	5120000	5125000	chr3	5165000	5170000	14.59434925	Monocyte_1831-RH-1.phs001703v3p1.Homo_Sapiens.H3K27ac.b1	5169705	ARL8B	ENSG00000134108
chr3	9360000	9365000	chr3	9395000	9400000	14.04248005	Monocyte_1831-RH-1.phs001703v3p1.Homo_Sapiens.H3K27ac.b1	9363193	THUMPD3-AS1	ENSG00000206573
chr3	48465000	48470000	chr3	48500000	48505000	11.59990087	Monocyte_1831-RH-1.phs001703v3p1.Homo_Sapiens.H3K27ac.b1	48467186	SHISA5	ENSG00000164054
chr3	183205000	183210000	chr3	183250000	183255000	9.461982229	Monocyte_1831-RH-1.phs001703v3p1.Homo_Sapiens.H3K27ac.b1	183206510	B3GNT5	ENSG00000176597
chr3	183205000	183210000	chr3	183250000	183255000	9.461982229	Monocyte_1831-RH-1.phs001703v3p1.Homo_Sapiens.H3K27ac.b1	183208094	B3GNT5	ENSG00000176597
chr3	183205000	183210000	chr3	183250000	183255000	9.461982229	Monocyte_1831-RH-1.phs001703v3p1.Homo_Sapiens.H3K27ac.b1	183209474	B3GNT5	ENSG00000176597
chr3	183210000	183215000	chr3	183250000	183255000	5.597908323	Monocyte_1831-RH-1.phs001703v3p1.Homo_Sapiens.H3K27ac.b1	183210988	B3GNT5	ENSG00000176597
chr3	183210000	183215000	chr3	183250000	183255000	5.597908323	Monocyte_1831-RH-1.phs001703v3p1.Homo_Sapiens.H3K27ac.b1	183212683	B3GNT5	ENSG00000176597
chr4	102825000	102830000	chr4	102865000	102870000	30.83994661	Monocyte_1831-RH-1.phs001703v3p1.Homo_Sapiens.H3K27ac.b1	102825596	CISD2	ENSG00000145354
chr4	102825000	102830000	chr4	102865000	102870000	30.83994661	Monocyte_1831-RH-1.phs001703v3p1.Homo_Sapiens.H3K27ac.b1	102826384	CISD2	ENSG00000145354
chr4	158765000	158770000	chr4	158805000	158810000	7.056934823	Monocyte_1831-RH-1.phs001703v3p1.Homo_Sapiens.H3K27ac.b1	158805132	FNIP2	ENSG00000052795
chr4	158765000	158770000	chr4	158805000	158810000	7.056934823	Monocyte_1831-RH-1.phs001703v3p1.Homo_Sapiens.H3K27ac.b1	158805913	FNIP2	ENSG00000052795
chr4	158765000	158770000	chr4	158805000	158810000	7.056934823	Monocyte_1831-RH-1.phs001703v3p1.Homo_Sapiens.H3K27ac.b1	158808858	FNIP2	ENSG00000052795
chr4	158765000	158770000	chr4	158805000	158810000	7.056934823	Monocyte_1831-RH-1.phs001703v3p1.Homo_Sapiens.H3K27ac.b1	158809191	FNIP2	ENSG00000052795
chr5	80125000	80130000	chr5	80255000	80260000	5.063589004	Monocyte_1831-RH-1.phs001703v3p1.Homo_Sapiens.H3K27ac.b1	80127170	SERINC5	ENSG00000164300
chr5	80125000	80130000	chr5	80255000	80260000	5.063589004	Monocyte_1831-RH-1.phs001703v3p1.Homo_Sapiens.H3K27ac.b1	80129115	SERINC5	ENSG00000164300
chr6	30740000	30745000	chr6	30770000	30775000	5.877614497	Monocyte_1831-RH-1.phs001703v3p1.Homo_Sapiens.H3K27ac.b1	30770434	FLOT1	ENSG00000137312
chr6	30740000	30745000	chr6	30770000	30775000	5.877614497	Monocyte_1831-RH-1.phs001703v3p1.Homo_Sapiens.H3K27ac.b1	30772261	FLOT1	ENSG00000137312
chr6	30740000	30745000	chr6	30780000	30785000	44.73888893	Monocyte_1831-RH-1.phs001703v3p1.Homo_Sapiens.H3K27ac.b1	30781812	FLOT1	ENSG00000137312
chr6	30740000	30745000	chr6	30780000	30785000	44.73888893	Monocyte_1831-RH-1.phs001703v3p1.Homo_Sapiens.H3K27ac.b1	30781935	FLOT1	ENSG00000137312
chr6	30740000	30745000	chr6	30780000	30785000	44.73888893	Monocyte_1831-RH-1.phs001703v3p1.Homo_Sapiens.H3K27ac.b1	30783359	FLOT1	ENSG00000137312
chr6	30740000	30745000	chr6	30780000	30785000	44.73888893	Monocyte_1831-RH-1.phs001703v3p1.Homo_Sapiens.H3K27ac.b1	30783467	FLOT1	ENSG00000137312
chr6	30740000	30745000	chr6	30780000	30785000	44.73888893	Monocyte_1831-RH-1.phs001703v3p1.Homo_Sapiens.H3K27ac.b1	30783500	FLOT1	ENSG00000137312
chr6	30740000	30745000	chr6	30780000	30785000	44.73888893	Monocyte_1831-RH-1.phs001703v3p1.Homo_Sapiens.H3K27ac.b1	30783549	FLOT1	ENSG00000137312
chr6	30740000	30745000	chr6	30780000	30785000	44.73888893	Monocyte_1831-RH-1.phs001703v3p1.Homo_Sapiens.H3K27ac.b1	30783762	FLOT1	ENSG00000137312
chr6	30740000	30745000	chr6	30780000	30785000	44.73888893	Monocyte_1831-RH-1.phs001703v3p1.Homo_Sapiens.H3K27ac.b1	30783866	IER3	ENSG00000137331
chr6	30740000	30745000	chr6	30780000	30785000	44.73888893	Monocyte_1831-RH-1.phs001703v3p1.Homo_Sapiens.H3K27ac.b1	30783866	IER3	ENSG00000137331
chr6	30740000	30745000	chr6	30780000	30785000	44.73888893	Monocyte_1831-RH-1.phs001703v3p1.Homo_Sapiens.H3K27ac.b1	30783885	FLOT1	ENSG00000137312
chr6	30740000	30745000	chr6	30780000	30785000	44.73888893	Monocyte_1831-RH-1.phs001703v3p1.Homo_Sapiens.H3K27ac.b1	30783886	FLOT1	ENSG00000137312
chr6	30740000	30745000	chr6	30780000	30785000	44.73888893	Monocyte_1831-RH-1.phs001703v3p1.Homo_Sapiens.H3K27ac.b1	30783946	FLOT1	ENSG00000137312
chr6	30740000	30745000	chr6	30780000	30785000	44.73888893	Monocyte_1831-RH-1.phs001703v3p1.Homo_Sapiens.H3K27ac.b1	30784281	IER3	ENSG00000137331
chr6	30740000	30745000	chr6	30780000	30785000	44.73888893	Monocyte_1831-RH-1.phs001703v3p1.Homo_Sapiens.H3K27ac.b1	30784281	IER3	ENSG00000137331
chr6	30740000	30745000	chr6	30780000	30785000	44.73888893	Monocyte_1831-RH-1.phs001703v3p1.Homo_Sapiens.H3K27ac.b1	30784281	IER3	ENSG00000137331
chr6	30740000	30745000	chr6	30780000	30785000	44.73888893	Monocyte_1831-RH-1.phs001703v3p1.Homo_Sapiens.H3K27ac.b1	30784407	FLOT1	ENSG00000137312
chr6	30740000	30745000	chr6	30780000	30785000	44.73888893	Monocyte_1831-RH-1.phs001703v3p1.Homo_Sapiens.H3K27ac.b1	30784638	FLOT1	ENSG00000137312
chr6	30740000	30745000	chr6	30780000	30785000	44.73888893	Monocyte_1831-RH-1.phs001703v3p1.Homo_Sapiens.H3K27ac.b1	30784712	FLOT1	ENSG00000137312
chr6	30740000	30745000	chr6	30780000	30785000	44.73888893	Monocyte_1831-RH-1.phs001703v3p1.Homo_Sapiens.H3K27ac.b1	30784775	FLOT1	ENSG00000137312
chr6	30740000	30745000	chr6	30785000	30790000	13.87141252	Monocyte_1831-RH-1.phs001703v3p1.Homo_Sapiens.H3K27ac.b1	30785211	FLOT1	ENSG00000137312
chr6	30740000	30745000	chr6	30785000	30790000	13.87141252	Monocyte_1831-RH-1.phs001703v3p1.Homo_Sapiens.H3K27ac.b1	30785369	FLOT1	ENSG00000137312
chr6	30740000	30745000	chr6	30785000	30790000	13.87141252	Monocyte_1831-RH-1.phs001703v3p1.Homo_Sapiens.H3K27ac.b1	30786634	FLOT1	ENSG00000137312
chr6	30740000	30745000	chr6	30785000	30790000	13.87141252	Monocyte_1831-RH-1.phs001703v3p1.Homo_Sapiens.H3K27ac.b1	30786634	FLOT1	ENSG00000137312
chr6	30740000	30745000	chr6	30785000	30790000	13.87141252	Monocyte_1831-RH-1.phs001703v3p1.Homo_Sapiens.H3K27ac.b1	30786763	FLOT1	ENSG00000137312
chr6	30740000	30745000	chr6	30785000	30790000	13.87141252	Monocyte_1831-RH-1.phs001703v3p1.Homo_Sapiens.H3K27ac.b1	30786837	FLOT1	ENSG00000137312
chr6	30740000	30745000	chr6	30785000	30790000	13.87141252	Monocyte_1831-RH-1.phs001703v3p1.Homo_Sapiens.H3K27ac.b1	30786865	FLOT1	ENSG00000137312
chr6	30740000	30745000	chr6	30785000	30790000	13.87141252	Monocyte_1831-RH-1.phs001703v3p1.Homo_Sapiens.H3K27ac.b1	30787205	FLOT1	ENSG00000137312
chr6	30740000	30745000	chr6	30785000	30790000	13.87141252	Monocyte_1831-RH-1.phs001703v3p1.Homo_Sapiens.H3K27ac.b1	30787237	FLOT1	ENSG00000137312
chr6	30740000	30745000	chr6	30785000	30790000	13.87141252	Monocyte_1831-RH-1.phs001703v3p1.Homo_Sapiens.H3K27ac.b1	30787543	FLOT1	ENSG00000137312
chr6	30740000	30745000	chr6	30785000	30790000	13.87141252	Monocyte_1831-RH-1.phs001703v3p1.Homo_Sapiens.H3K27ac.b1	30787695	FLOT1	ENSG00000137312
chr6	30740000	30745000	chr6	30785000	30790000	13.87141252	Monocyte_1831-RH-1.phs001703v3p1.Homo_Sapiens.H3K27ac.b1	30787814	FLOT1	ENSG00000137312
chr6	30740000	30745000	chr6	30785000	30790000	13.87141252	Monocyte_1831-RH-1.phs001703v3p1.Homo_Sapiens.H3K27ac.b1	30787835	FLOT1	ENSG00000137312
chr6	30740000	30745000	chr6	30785000	30790000	13.87141252	Monocyte_1831-RH-1.phs001703v3p1.Homo_Sapiens.H3K27ac.b1	30787840	FLOT1	ENSG00000137312
chr6	30740000	30745000	chr6	30785000	30790000	13.87141252	Monocyte_1831-RH-1.phs001703v3p1.Homo_Sapiens.H3K27ac.b1	30787891	FLOT1	ENSG00000137312
chr6	30740000	30745000	chr6	30785000	30790000	13.87141252	Monocyte_1831-RH-1.phs001703v3p1.Homo_Sapiens.H3K27ac.b1	30787967	FLOT1	ENSG00000137312
chr6	30740000	30745000	chr6	30785000	30790000	13.87141252	Monocyte_1831-RH-1.phs001703v3p1.Homo_Sapiens.H3K27ac.b1	30788011	FLOT1	ENSG00000137312
chr6	30740000	30745000	chr6	30785000	30790000	13.87141252	Monocyte_1831-RH-1.phs001703v3p1.Homo_Sapiens.H3K27ac.b1	30788012	FLOT1	ENSG00000137312
chr6	30740000	30745000	chr6	30785000	30790000	13.87141252	Monocyte_1831-RH-1.phs001703v3p1.Homo_Sapiens.H3K27ac.b1	30788086	FLOT1	ENSG00000137312
chr6	30740000	30745000	chr6	30785000	30790000	13.87141252	Monocyte_1831-RH-1.phs001703v3p1.Homo_Sapiens.H3K27ac.b1	30788116	FLOT1	ENSG00000137312
chr6	30740000	30745000	chr6	30785000	30790000	13.87141252	Monocyte_1831-RH-1.phs001703v3p1.Homo_Sapiens.H3K27ac.b1	30788156	FLOT1	ENSG00000137312
chr6	30740000	30745000	chr6	30785000	30790000	13.87141252	Monocyte_1831-RH-1.phs001703v3p1.Homo_Sapiens.H3K27ac.b1	30788289	FLOT1	ENSG00000137312
chr6	30740000	30745000	chr6	30785000	30790000	13.87141252	Monocyte_1831-RH-1.phs001703v3p1.Homo_Sapiens.H3K27ac.b1	30788363	FLOT1	ENSG00000137312
chr6	30740000	30745000	chr6	30785000	30790000	13.87141252	Monocyte_1831-RH-1.phs001703v3p1.Homo_Sapiens.H3K27ac.b1	30788406	FLOT1	ENSG00000137312
chr6	30740000	30745000	chr6	30785000	30790000	13.87141252	Monocyte_1831-RH-1.phs001703v3p1.Homo_Sapiens.H3K27ac.b1	30788497	FLOT1	ENSG00000137312
chr6	30740000	30745000	chr6	30785000	30790000	13.87141252	Monocyte_1831-RH-1.phs001703v3p1.Homo_Sapiens.H3K27ac.b1	30788816	FLOT1	ENSG00000137312
chr6	30740000	30745000	chr6	30785000	30790000	13.87141252	Monocyte_1831-RH-1.phs001703v3p1.Homo_Sapiens.H3K27ac.b1	30788819	FLOT1	ENSG00000137312
chr6	30740000	30745000	chr6	30785000	30790000	13.87141252	Monocyte_1831-RH-1.phs001703v3p1.Homo_Sapiens.H3K27ac.b1	30788967	FLOT1	ENSG00000137312
chr6	30740000	30745000	chr6	30785000	30790000	13.87141252	Monocyte_1831-RH-1.phs001703v3p1.Homo_Sapiens.H3K27ac.b1	30789045	FLOT1	ENSG00000137312
chr6	30740000	30745000	chr6	30785000	30790000	13.87141252	Monocyte_1831-RH-1.phs001703v3p1.Homo_Sapiens.H3K27ac.b1	30789269	FLOT1	ENSG00000137312
chr6	30740000	30745000	chr6	30785000	30790000	13.87141252	Monocyte_1831-RH-1.phs001703v3p1.Homo_Sapiens.H3K27ac.b1	30789270	FLOT1	ENSG00000137312
chr6	30740000	30745000	chr6	30785000	30790000	13.87141252	Monocyte_1831-RH-1.phs001703v3p1.Homo_Sapiens.H3K27ac.b1	30789411	FLOT1	ENSG00000137312
chr6	30740000	30745000	chr6	30785000	30790000	13.87141252	Monocyte_1831-RH-1.phs001703v3p1.Homo_Sapiens.H3K27ac.b1	30789714	IER3	ENSG00000137331
chr6	30740000	30745000	chr6	30795000	30800000	12.9386974	Monocyte_1831-RH-1.phs001703v3p1.Homo_Sapiens.H3K27ac.b1	30799524	FLOT1	ENSG00000137312
chr6	30740000	30745000	chr6	30795000	30800000	12.9386974	Monocyte_1831-RH-1.phs001703v3p1.Homo_Sapiens.H3K27ac.b1	30799524	FLOT1	ENSG00000137312
chr6	30740000	30745000	chr6	30820000	30825000	13.50129378	Monocyte_1831-RH-1.phs001703v3p1.Homo_Sapiens.H3K27ac.b1	30820138	FLOT1	ENSG00000137312
chr6	30740000	30745000	chr6	30820000	30825000	13.50129378	Monocyte_1831-RH-1.phs001703v3p1.Homo_Sapiens.H3K27ac.b1	30820418	FLOT1	ENSG00000137312
chr6	30740000	30745000	chr6	30820000	30825000	13.50129378	Monocyte_1831-RH-1.phs001703v3p1.Homo_Sapiens.H3K27ac.b1	30820574	FLOT1	ENSG00000137312
chr6	30740000	30745000	chr6	30820000	30825000	13.50129378	Monocyte_1831-RH-1.phs001703v3p1.Homo_Sapiens.H3K27ac.b1	30820926	FLOT1	ENSG00000137312
chr6	30740000	30745000	chr6	30820000	30825000	13.50129378	Monocyte_1831-RH-1.phs001703v3p1.Homo_Sapiens.H3K27ac.b1	30820944	FLOT1	ENSG00000137312
chr6	30740000	30745000	chr6	30820000	30825000	13.50129378	Monocyte_1831-RH-1.phs001703v3p1.Homo_Sapiens.H3K27ac.b1	30821118	FLOT1	ENSG00000137312
chr6	30740000	30745000	chr6	30820000	30825000	13.50129378	Monocyte_1831-RH-1.phs001703v3p1.Homo_Sapiens.H3K27ac.b1	30821299	FLOT1	ENSG00000137312
chr6	30740000	30745000	chr6	30820000	30825000	13.50129378	Monocyte_1831-RH-1.phs001703v3p1.Homo_Sapiens.H3K27ac.b1	30821749	FLOT1	ENSG00000137312
chr6	30740000	30745000	chr6	30820000	30825000	13.50129378	Monocyte_1831-RH-1.phs001703v3p1.Homo_Sapiens.H3K27ac.b1	30821831	FLOT1	ENSG00000137312
chr6	30740000	30745000	chr6	30820000	30825000	13.50129378	Monocyte_1831-RH-1.phs001703v3p1.Homo_Sapiens.H3K27ac.b1	30822704	FLOT1	ENSG00000137312
chr6	30740000	30745000	chr6	30820000	30825000	13.50129378	Monocyte_1831-RH-1.phs001703v3p1.Homo_Sapiens.H3K27ac.b1	30822982	FLOT1	ENSG00000137312
chr6	30740000	30745000	chr6	30820000	30825000	13.50129378	Monocyte_1831-RH-1.phs001703v3p1.Homo_Sapiens.H3K27ac.b1	30823030	FLOT1	ENSG00000137312
chr6	30740000	30745000	chr6	30820000	30825000	13.50129378	Monocyte_1831-RH-1.phs001703v3p1.Homo_Sapiens.H3K27ac.b1	30823322	FLOT1	ENSG00000137312
chr6	30740000	30745000	chr6	30820000	30825000	13.50129378	Monocyte_1831-RH-1.phs001703v3p1.Homo_Sapiens.H3K27ac.b1	30823784	FLOT1	ENSG00000137312
chr6	30740000	30745000	chr6	30820000	30825000	13.50129378	Monocyte_1831-RH-1.phs001703v3p1.Homo_Sapiens.H3K27ac.b1	30823789	FLOT1	ENSG00000137312
chr6	30740000	30745000	chr6	30820000	30825000	13.50129378	Monocyte_1831-RH-1.phs001703v3p1.Homo_Sapiens.H3K27ac.b1	30824224	FLOT1	ENSG00000137312
chr6	30740000	30745000	chr6	30820000	30825000	13.50129378	Monocyte_1831-RH-1.phs001703v3p1.Homo_Sapiens.H3K27ac.b1	30824224	FLOT1	ENSG00000137312
chr6	30740000	30745000	chr6	30820000	30825000	13.50129378	Monocyte_1831-RH-1.phs001703v3p1.Homo_Sapiens.H3K27ac.b1	30824458	FLOT1	ENSG00000137312
chr6	30740000	30745000	chr6	30820000	30825000	13.50129378	Monocyte_1831-RH-1.phs001703v3p1.Homo_Sapiens.H3K27ac.b1	30824493	FLOT1	ENSG00000137312
chr6	30740000	30745000	chr6	30820000	30825000	13.50129378	Monocyte_1831-RH-1.phs001703v3p1.Homo_Sapiens.H3K27ac.b1	30824587	FLOT1	ENSG00000137312
chr6	30740000	30745000	chr6	30825000	30830000	6.157699531	Monocyte_1831-RH-1.phs001703v3p1.Homo_Sapiens.H3K27ac.b1	30825090	FLOT1	ENSG00000137312
chr6	30740000	30745000	chr6	30825000	30830000	6.157699531	Monocyte_1831-RH-1.phs001703v3p1.Homo_Sapiens.H3K27ac.b1	30825188	FLOT1	ENSG00000137312
chr6	30740000	30745000	chr6	30825000	30830000	6.157699531	Monocyte_1831-RH-1.phs001703v3p1.Homo_Sapiens.H3K27ac.b1	30825222	FLOT1	ENSG00000137312
chr6	30740000	30745000	chr6	30825000	30830000	6.157699531	Monocyte_1831-RH-1.phs001703v3p1.Homo_Sapiens.H3K27ac.b1	30826797	FLOT1	ENSG00000137312
chr6	109380000	109385000	chr6	109440000	109445000	12.14437739	Monocyte_1831-RH-1.phs001703v3p1.Homo_Sapiens.H3K27ac.b1	109380015	SMPD2	ENSG00000135587
chr6	109380000	109385000	chr6	109440000	109445000	12.14437739	Monocyte_1831-RH-1.phs001703v3p1.Homo_Sapiens.H3K27ac.b1	109380457	SMPD2	ENSG00000135587
chr6	109380000	109385000	chr6	109440000	109445000	12.14437739	Monocyte_1831-RH-1.phs001703v3p1.Homo_Sapiens.H3K27ac.b1	109380990	SMPD2	ENSG00000135587
chr6	109380000	109385000	chr6	109440000	109445000	12.14437739	Monocyte_1831-RH-1.phs001703v3p1.Homo_Sapiens.H3K27ac.b1	109381925	SMPD2	ENSG00000135587
chr6	109380000	109385000	chr6	109440000	109445000	12.14437739	Monocyte_1831-RH-1.phs001703v3p1.Homo_Sapiens.H3K27ac.b1	109382524	SMPD2	ENSG00000135587
chr6	109380000	109385000	chr6	109440000	109445000	12.14437739	Monocyte_1831-RH-1.phs001703v3p1.Homo_Sapiens.H3K27ac.b1	109384228	SMPD2	ENSG00000135587
chr8	63145000	63150000	chr8	63165000	63170000	6.366192608	Monocyte_1831-RH-1.phs001703v3p1.Homo_Sapiens.H3K27ac.b1	63145571	YTHDF3	ENSG00000185728
chr8	63145000	63150000	chr8	63165000	63170000	6.366192608	Monocyte_1831-RH-1.phs001703v3p1.Homo_Sapiens.H3K27ac.b1	63145571	YTHDF3	ENSG00000185728
chr8	63145000	63150000	chr8	63165000	63170000	6.366192608	Monocyte_1831-RH-1.phs001703v3p1.Homo_Sapiens.H3K27ac.b1	63145836	YTHDF3	ENSG00000185728
chr8	63145000	63150000	chr8	63165000	63170000	6.366192608	Monocyte_1831-RH-1.phs001703v3p1.Homo_Sapiens.H3K27ac.b1	63146240	YTHDF3	ENSG00000185728
chr8	63145000	63150000	chr8	63165000	63170000	6.366192608	Monocyte_1831-RH-1.phs001703v3p1.Homo_Sapiens.H3K27ac.b1	63146291	YTHDF3	ENSG00000185728
chr8	63145000	63150000	chr8	63165000	63170000	6.366192608	Monocyte_1831-RH-1.phs001703v3p1.Homo_Sapiens.H3K27ac.b1	63146356	YTHDF3	ENSG00000185728
chr8	63145000	63150000	chr8	63165000	63170000	6.366192608	Monocyte_1831-RH-1.phs001703v3p1.Homo_Sapiens.H3K27ac.b1	63146494	YTHDF3	ENSG00000185728
chr8	63145000	63150000	chr8	63165000	63170000	6.366192608	Monocyte_1831-RH-1.phs001703v3p1.Homo_Sapiens.H3K27ac.b1	63146580	YTHDF3	ENSG00000185728
chr8	63145000	63150000	chr8	63165000	63170000	6.366192608	Monocyte_1831-RH-1.phs001703v3p1.Homo_Sapiens.H3K27ac.b1	63146736	YTHDF3	ENSG00000185728
chr8	63145000	63150000	chr8	63165000	63170000	6.366192608	Monocyte_1831-RH-1.phs001703v3p1.Homo_Sapiens.H3K27ac.b1	63146819	YTHDF3	ENSG00000185728
chr8	63145000	63150000	chr8	63165000	63170000	6.366192608	Monocyte_1831-RH-1.phs001703v3p1.Homo_Sapiens.H3K27ac.b1	63146968	YTHDF3	ENSG00000185728
chr8	63145000	63150000	chr8	63165000	63170000	6.366192608	Monocyte_1831-RH-1.phs001703v3p1.Homo_Sapiens.H3K27ac.b1	63147099	YTHDF3	ENSG00000185728
chr8	63145000	63150000	chr8	63165000	63170000	6.366192608	Monocyte_1831-RH-1.phs001703v3p1.Homo_Sapiens.H3K27ac.b1	63147842	YTHDF3	ENSG00000185728
chr8	63145000	63150000	chr8	63165000	63170000	6.366192608	Monocyte_1831-RH-1.phs001703v3p1.Homo_Sapiens.H3K27ac.b1	63147921	YTHDF3	ENSG00000185728
chr8	63145000	63150000	chr8	63165000	63170000	6.366192608	Monocyte_1831-RH-1.phs001703v3p1.Homo_Sapiens.H3K27ac.b1	63148038	YTHDF3	ENSG00000185728
chr8	63145000	63150000	chr8	63165000	63170000	6.366192608	Monocyte_1831-RH-1.phs001703v3p1.Homo_Sapiens.H3K27ac.b1	63148081	YTHDF3	ENSG00000185728
chr8	63145000	63150000	chr8	63165000	63170000	6.366192608	Monocyte_1831-RH-1.phs001703v3p1.Homo_Sapiens.H3K27ac.b1	63148184	YTHDF3	ENSG00000185728
chr8	63145000	63150000	chr8	63165000	63170000	6.366192608	Monocyte_1831-RH-1.phs001703v3p1.Homo_Sapiens.H3K27ac.b1	63148267	YTHDF3	ENSG00000185728
chr8	63145000	63150000	chr8	63165000	63170000	6.366192608	Monocyte_1831-RH-1.phs001703v3p1.Homo_Sapiens.H3K27ac.b1	63148341	YTHDF3	ENSG00000185728
chr8	63145000	63150000	chr8	63165000	63170000	6.366192608	Monocyte_1831-RH-1.phs001703v3p1.Homo_Sapiens.H3K27ac.b1	63148420	YTHDF3	ENSG00000185728
chr8	63145000	63150000	chr8	63165000	63170000	6.366192608	Monocyte_1831-RH-1.phs001703v3p1.Homo_Sapiens.H3K27ac.b1	63148420	YTHDF3	ENSG00000185728
chr8	63145000	63150000	chr8	63165000	63170000	6.366192608	Monocyte_1831-RH-1.phs001703v3p1.Homo_Sapiens.H3K27ac.b1	63148420	YTHDF3	ENSG00000185728
chr8	63145000	63150000	chr8	63165000	63170000	6.366192608	Monocyte_1831-RH-1.phs001703v3p1.Homo_Sapiens.H3K27ac.b1	63148475	YTHDF3	ENSG00000185728
chr8	63145000	63150000	chr8	63165000	63170000	6.366192608	Monocyte_1831-RH-1.phs001703v3p1.Homo_Sapiens.H3K27ac.b1	63148488	YTHDF3	ENSG00000185728
chr8	63145000	63150000	chr8	63165000	63170000	6.366192608	Monocyte_1831-RH-1.phs001703v3p1.Homo_Sapiens.H3K27ac.b1	63148668	YTHDF3	ENSG00000185728
chr8	63145000	63150000	chr8	63165000	63170000	6.366192608	Monocyte_1831-RH-1.phs001703v3p1.Homo_Sapiens.H3K27ac.b1	63149341	YTHDF3	ENSG00000185728
chr8	63145000	63150000	chr8	63165000	63170000	6.366192608	Monocyte_1831-RH-1.phs001703v3p1.Homo_Sapiens.H3K27ac.b1	63149699	YTHDF3	ENSG00000185728
chr8	143950000	143955000	chr8	143975000	143980000	5.567970907	Monocyte_1831-RH-1.phs001703v3p1.Homo_Sapiens.H3K27ac.b1	143952282	PLEC	ENSG00000178209
chr8	143950000	143955000	chr8	143975000	143980000	5.567970907	Monocyte_1831-RH-1.phs001703v3p1.Homo_Sapiens.H3K27ac.b1	143952414	PLEC	ENSG00000178209
chr8	143950000	143955000	chr8	143975000	143980000	5.567970907	Monocyte_1831-RH-1.phs001703v3p1.Homo_Sapiens.H3K27ac.b1	143952994	PLEC	ENSG00000178209
chr9	92290000	92295000	chr9	92325000	92330000	7.048907595	Monocyte_1831-RH-1.phs001703v3p1.Homo_Sapiens.H3K27ac.b1	92292171	NOL8	ENSG00000198000
chr9	92290000	92295000	chr9	92325000	92330000	7.048907595	Monocyte_1831-RH-1.phs001703v3p1.Homo_Sapiens.H3K27ac.b1	92292337	NOL8	ENSG00000198000
chr9	92290000	92295000	chr9	92325000	92330000	7.048907595	Monocyte_1831-RH-1.phs001703v3p1.Homo_Sapiens.H3K27ac.b1	92292426	NOL8	ENSG00000198000
chr9	92290000	92295000	chr9	92325000	92330000	7.048907595	Monocyte_1831-RH-1.phs001703v3p1.Homo_Sapiens.H3K27ac.b1	92293635	NOL8	ENSG00000198000
chr9	92290000	92295000	chr9	92325000	92330000	7.048907595	Monocyte_1831-RH-1.phs001703v3p1.Homo_Sapiens.H3K27ac.b1	92293811	NOL8	ENSG00000198000
chr9	92290000	92295000	chr9	92325000	92330000	7.048907595	Monocyte_1831-RH-1.phs001703v3p1.Homo_Sapiens.H3K27ac.b1	92293914	NOL8	ENSG00000198000
chr9	92290000	92295000	chr9	92325000	92330000	7.048907595	Monocyte_1831-RH-1.phs001703v3p1.Homo_Sapiens.H3K27ac.b1	92294164	NOL8	ENSG00000198000
chr9	92290000	92295000	chr9	92325000	92330000	7.048907595	Monocyte_1831-RH-1.phs001703v3p1.Homo_Sapiens.H3K27ac.b1	92294955	NOL8	ENSG00000198000
chr9	92325000	92330000	chr9	92665000	92670000	4.717774608	Monocyte_1831-RH-1.phs001703v3p1.Homo_Sapiens.H3K27ac.b1	92666905	NOL8	ENSG00000198000
chr9	92325000	92330000	chr9	92665000	92670000	4.717774608	Monocyte_1831-RH-1.phs001703v3p1.Homo_Sapiens.H3K27ac.b1	92667358	NOL8	ENSG00000198000
chr9	92325000	92330000	chr9	92665000	92670000	4.717774608	Monocyte_1831-RH-1.phs001703v3p1.Homo_Sapiens.H3K27ac.b1	92668394	NOL8	ENSG00000198000
chr9	92325000	92330000	chr9	92665000	92670000	4.717774608	Monocyte_1831-RH-1.phs001703v3p1.Homo_Sapiens.H3K27ac.b1	92669067	NOL8	ENSG00000198000
chr9	92325000	92330000	chr9	92665000	92670000	4.717774608	Monocyte_1831-RH-1.phs001703v3p1.Homo_Sapiens.H3K27ac.b1	92669330	NOL8	ENSG00000198000
chr9	92325000	92330000	chr9	92665000	92670000	4.717774608	Monocyte_1831-RH-1.phs001703v3p1.Homo_Sapiens.H3K27ac.b1	92669773	NOL8	ENSG00000198000
chr9	92325000	92330000	chr9	92670000	92675000	11.97294087	Monocyte_1831-RH-1.phs001703v3p1.Homo_Sapiens.H3K27ac.b1	92671093	NOL8	ENSG00000198000
chr9	92325000	92330000	chr9	92670000	92675000	11.97294087	Monocyte_1831-RH-1.phs001703v3p1.Homo_Sapiens.H3K27ac.b1	92671186	NOL8	ENSG00000198000
chr9	92325000	92330000	chr9	92670000	92675000	11.97294087	Monocyte_1831-RH-1.phs001703v3p1.Homo_Sapiens.H3K27ac.b1	92671822	NOL8	ENSG00000198000
chr9	92325000	92330000	chr9	92670000	92675000	11.97294087	Monocyte_1831-RH-1.phs001703v3p1.Homo_Sapiens.H3K27ac.b1	92672044	NOL8	ENSG00000198000
chr9	92325000	92330000	chr9	92670000	92675000	11.97294087	Monocyte_1831-RH-1.phs001703v3p1.Homo_Sapiens.H3K27ac.b1	92673498	NOL8	ENSG00000198000
chr9	92325000	92330000	chr9	92670000	92675000	11.97294087	Monocyte_1831-RH-1.phs001703v3p1.Homo_Sapiens.H3K27ac.b1	92673831	NOL8	ENSG00000198000
chr9	92325000	92330000	chr9	92670000	92675000	11.97294087	Monocyte_1831-RH-1.phs001703v3p1.Homo_Sapiens.H3K27ac.b1	92673861	NOL8	ENSG00000198000
chr9	92325000	92330000	chr9	92670000	92675000	11.97294087	Monocyte_1831-RH-1.phs001703v3p1.Homo_Sapiens.H3K27ac.b1	92674327	NOL8	ENSG00000198000
chr9	92325000	92330000	chr9	92670000	92675000	11.97294087	Monocyte_1831-RH-1.phs001703v3p1.Homo_Sapiens.H3K27ac.b1	92674424	NOL8	ENSG00000198000
chr9	92325000	92330000	chr9	92670000	92675000	11.97294087	Monocyte_1831-RH-1.phs001703v3p1.Homo_Sapiens.H3K27ac.b1	92674919	NOL8	ENSG00000198000
chr9	124215000	124220000	chr9	124255000	124260000	7.479802842	Monocyte_1831-RH-1.phs001703v3p1.Homo_Sapiens.H3K27ac.b1	124216803	NEK6	ENSG00000119408
chr9	136700000	136705000	chr9	136725000	136730000	4.801300502	Monocyte_1831-RH-1.phs001703v3p1.Homo_Sapiens.H3K27ac.b1	136700426	SNHG7	ENSG00000233016
chr9	136700000	136705000	chr9	136725000	136730000	4.801300502	Monocyte_1831-RH-1.phs001703v3p1.Homo_Sapiens.H3K27ac.b1	136700655	SNHG7	ENSG00000233016
chr9	136700000	136705000	chr9	136725000	136730000	4.801300502	Monocyte_1831-RH-1.phs001703v3p1.Homo_Sapiens.H3K27ac.b1	136700799	SNHG7	ENSG00000233016
chr9	136700000	136705000	chr9	136725000	136730000	4.801300502	Monocyte_1831-RH-1.phs001703v3p1.Homo_Sapiens.H3K27ac.b1	136700799	SNHG7	ENSG00000233016
chr9	136700000	136705000	chr9	136725000	136730000	4.801300502	Monocyte_1831-RH-1.phs001703v3p1.Homo_Sapiens.H3K27ac.b1	136701181	SNHG7	ENSG00000233016
chr9	136700000	136705000	chr9	136725000	136730000	4.801300502	Monocyte_1831-RH-1.phs001703v3p1.Homo_Sapiens.H3K27ac.b1	136702096	SNHG7	ENSG00000233016
chr9	136700000	136705000	chr9	136725000	136730000	4.801300502	Monocyte_1831-RH-1.phs001703v3p1.Homo_Sapiens.H3K27ac.b1	136702876	SNHG7	ENSG00000233016
chr10	28400000	28405000	chr10	28530000	28535000	24.26691658	Monocyte_1831-RH-1.phs001703v3p1.Homo_Sapiens.H3K27ac.b1	28400430	WAC	ENSG00000095787
chr10	28400000	28405000	chr10	28530000	28535000	24.26691658	Monocyte_1831-RH-1.phs001703v3p1.Homo_Sapiens.H3K27ac.b1	28400631	WAC	ENSG00000095787
chr10	28400000	28405000	chr10	28530000	28535000	24.26691658	Monocyte_1831-RH-1.phs001703v3p1.Homo_Sapiens.H3K27ac.b1	28400642	WAC	ENSG00000095787
chr10	28400000	28405000	chr10	28530000	28535000	24.26691658	Monocyte_1831-RH-1.phs001703v3p1.Homo_Sapiens.H3K27ac.b1	28403693	WAC	ENSG00000095787
chr10	29685000	29690000	chr10	29735000	29740000	8.569705428	Monocyte_1831-RH-1.phs001703v3p1.Homo_Sapiens.H3K27ac.b1	29687897	SVIL	ENSG00000197321
chr10	29685000	29690000	chr10	29735000	29740000	8.569705428	Monocyte_1831-RH-1.phs001703v3p1.Homo_Sapiens.H3K27ac.b1	29687897	SVIL	ENSG00000197321
chr10	58330000	58335000	chr10	58380000	58385000	6.011591795	Monocyte_1831-RH-1.phs001703v3p1.Homo_Sapiens.H3K27ac.b1	58384313	UBE2D1	ENSG00000072401
chr10	58330000	58335000	chr10	58380000	58385000	6.011591795	Monocyte_1831-RH-1.phs001703v3p1.Homo_Sapiens.H3K27ac.b1	58384313	UBE2D1	ENSG00000072401
chr10	58330000	58335000	chr10	58380000	58385000	6.011591795	Monocyte_1831-RH-1.phs001703v3p1.Homo_Sapiens.H3K27ac.b1	58384447	UBE2D1	ENSG00000072401
chr10	97290000	97295000	chr10	97315000	97320000	14.51410913	Monocyte_1831-RH-1.phs001703v3p1.Homo_Sapiens.H3K27ac.b1	97317223	ARHGAP19	ENSG00000213390
chr11	60375000	60380000	chr11	60395000	60400000	8.744821188	Monocyte_1831-RH-1.phs001703v3p1.Homo_Sapiens.H3K27ac.b1	60396731	MS4A14	ENSG00000166928
chr11	66590000	66595000	chr11	66615000	66620000	5.97633175	Monocyte_1831-RH-1.phs001703v3p1.Homo_Sapiens.H3K27ac.b1	66615598	CCS	ENSG00000173992
chr15	44710000	44715000	chr15	44735000	44740000	35.24843382	Monocyte_1831-RH-1.phs001703v3p1.Homo_Sapiens.H3K27ac.b1	44735581	PATL2	ENSG00000229474
chr15	44710000	44715000	chr15	44735000	44740000	35.24843382	Monocyte_1831-RH-1.phs001703v3p1.Homo_Sapiens.H3K27ac.b1	44735581	PATL2	ENSG00000229474
chr15	44710000	44715000	chr15	44735000	44740000	35.24843382	Monocyte_1831-RH-1.phs001703v3p1.Homo_Sapiens.H3K27ac.b1	44735829	PATL2	ENSG00000229474
chr15	44710000	44715000	chr15	44735000	44740000	35.24843382	Monocyte_1831-RH-1.phs001703v3p1.Homo_Sapiens.H3K27ac.b1	44736512	PATL2	ENSG00000229474
chr15	44710000	44715000	chr15	44780000	44785000	8.273511132	Monocyte_1831-RH-1.phs001703v3p1.Homo_Sapiens.H3K27ac.b1	44782576	PATL2	ENSG00000229474
chr15	44710000	44715000	chr15	44780000	44785000	8.273511132	Monocyte_1831-RH-1.phs001703v3p1.Homo_Sapiens.H3K27ac.b1	44782685	PATL2	ENSG00000229474
chr15	44710000	44715000	chr15	44780000	44785000	8.273511132	Monocyte_1831-RH-1.phs001703v3p1.Homo_Sapiens.H3K27ac.b1	44782769	PATL2	ENSG00000229474
chr15	44710000	44715000	chr15	44780000	44785000	8.273511132	Monocyte_1831-RH-1.phs001703v3p1.Homo_Sapiens.H3K27ac.b1	44783261	PATL2	ENSG00000229474
chr15	44710000	44715000	chr15	44780000	44785000	8.273511132	Monocyte_1831-RH-1.phs001703v3p1.Homo_Sapiens.H3K27ac.b1	44784016	PATL2	ENSG00000229474
chr16	9090000	9095000	chr16	9125000	9130000	6.338942147	Monocyte_1831-RH-1.phs001703v3p1.Homo_Sapiens.H3K27ac.b1	9128037	C16orf72	ENSG00000182831
chr16	9090000	9095000	chr16	9125000	9130000	6.338942147	Monocyte_1831-RH-1.phs001703v3p1.Homo_Sapiens.H3K27ac.b1	9128750	C16orf72	ENSG00000182831
chr16	9090000	9095000	chr16	9125000	9130000	6.338942147	Monocyte_1831-RH-1.phs001703v3p1.Homo_Sapiens.H3K27ac.b1	9129532	C16orf72	ENSG00000182831
chr16	27310000	27315000	chr16	27330000	27335000	9.312855268	Monocyte_1831-RH-1.phs001703v3p1.Homo_Sapiens.H3K27ac.b1	27332194	IL4R	ENSG00000077238
chr16	31110000	31115000	chr16	31130000	31135000	5.216941124	Monocyte_1831-RH-1.phs001703v3p1.Homo_Sapiens.H3K27ac.b1	31130672	KAT8	ENSG00000103510
chr16	31110000	31115000	chr16	31130000	31135000	5.216941124	Monocyte_1831-RH-1.phs001703v3p1.Homo_Sapiens.H3K27ac.b1	31133898	KAT8	ENSG00000103510
chr16	50715000	50720000	chr16	50740000	50745000	4.892410361	Monocyte_1831-RH-1.phs001703v3p1.Homo_Sapiens.H3K27ac.b1	50717487	AC007728.2	ENSG00000261644
chr16	50715000	50720000	chr16	50740000	50745000	4.892410361	Monocyte_1831-RH-1.phs001703v3p1.Homo_Sapiens.H3K27ac.b1	50717876	AC007728.2	ENSG00000261644
chr16	50715000	50720000	chr16	50740000	50745000	4.892410361	Monocyte_1831-RH-1.phs001703v3p1.Homo_Sapiens.H3K27ac.b1	50718904	AC007728.2	ENSG00000261644
chr16	50715000	50720000	chr16	50740000	50745000	4.892410361	Monocyte_1831-RH-1.phs001703v3p1.Homo_Sapiens.H3K27ac.b1	50719513	AC007728.2	ENSG00000261644
chr16	67480000	67485000	chr16	67500000	67505000	16.71765022	Monocyte_1831-RH-1.phs001703v3p1.Homo_Sapiens.H3K27ac.b1	67504290	ATP6V0D1	ENSG00000159720
chr16	67480000	67485000	chr16	67505000	67510000	9.358267326	Monocyte_1831-RH-1.phs001703v3p1.Homo_Sapiens.H3K27ac.b1	67505007	ATP6V0D1	ENSG00000159720
chr16	67480000	67485000	chr16	67510000	67515000	22.88770072	Monocyte_1831-RH-1.phs001703v3p1.Homo_Sapiens.H3K27ac.b1	67513815	ATP6V0D1	ENSG00000159720
chr16	67480000	67485000	chr16	67510000	67515000	22.88770072	Monocyte_1831-RH-1.phs001703v3p1.Homo_Sapiens.H3K27ac.b1	67513815	ATP6V0D1	ENSG00000159720
chr16	67480000	67485000	chr16	67510000	67515000	22.88770072	Monocyte_1831-RH-1.phs001703v3p1.Homo_Sapiens.H3K27ac.b1	67513815	ATP6V0D1	ENSG00000159720
chr16	67480000	67485000	chr16	67515000	67520000	15.28980796	Monocyte_1831-RH-1.phs001703v3p1.Homo_Sapiens.H3K27ac.b1	67515644	ATP6V0D1	ENSG00000159720
chr16	67480000	67485000	chr16	67515000	67520000	15.28980796	Monocyte_1831-RH-1.phs001703v3p1.Homo_Sapiens.H3K27ac.b1	67516756	ATP6V0D1	ENSG00000159720
chr16	67480000	67485000	chr16	67520000	67525000	5.039735262	Monocyte_1831-RH-1.phs001703v3p1.Homo_Sapiens.H3K27ac.b1	67520437	ATP6V0D1	ENSG00000159720
chr19	2065000	2070000	chr19	2095000	2100000	10.93794084	Monocyte_1831-RH-1.phs001703v3p1.Homo_Sapiens.H3K27ac.b1	2067243	MOB3A	ENSG00000172081
chr19	2065000	2070000	chr19	2095000	2100000	10.93794084	Monocyte_1831-RH-1.phs001703v3p1.Homo_Sapiens.H3K27ac.b1	2067243	MOB3A	ENSG00000172081
chr19	2065000	2070000	chr19	2095000	2100000	10.93794084	Monocyte_1831-RH-1.phs001703v3p1.Homo_Sapiens.H3K27ac.b1	2067243	MOB3A	ENSG00000172081
chr19	2065000	2070000	chr19	2095000	2100000	10.93794084	Monocyte_1831-RH-1.phs001703v3p1.Homo_Sapiens.H3K27ac.b1	2068577	MOB3A	ENSG00000172081
chr19	2070000	2075000	chr19	2095000	2100000	7.372714243	Monocyte_1831-RH-1.phs001703v3p1.Homo_Sapiens.H3K27ac.b1	2070786	MOB3A	ENSG00000172081
chr19	2070000	2075000	chr19	2095000	2100000	7.372714243	Monocyte_1831-RH-1.phs001703v3p1.Homo_Sapiens.H3K27ac.b1	2070922	MOB3A	ENSG00000172081
chr19	2070000	2075000	chr19	2095000	2100000	7.372714243	Monocyte_1831-RH-1.phs001703v3p1.Homo_Sapiens.H3K27ac.b1	2070922	MOB3A	ENSG00000172081
chr19	11295000	11300000	chr19	11320000	11325000	10.49844985	Monocyte_1831-RH-1.phs001703v3p1.Homo_Sapiens.H3K27ac.b1	11295128	AC011472.2	ENSG00000267174
chr19	11295000	11300000	chr19	11320000	11325000	10.49844985	Monocyte_1831-RH-1.phs001703v3p1.Homo_Sapiens.H3K27ac.b1	11296163	AC011472.2	ENSG00000267174
chr19	11295000	11300000	chr19	11320000	11325000	10.49844985	Monocyte_1831-RH-1.phs001703v3p1.Homo_Sapiens.H3K27ac.b1	11296639	AC011472.2	ENSG00000267174
chr19	11295000	11300000	chr19	11320000	11325000	10.49844985	Monocyte_1831-RH-1.phs001703v3p1.Homo_Sapiens.H3K27ac.b1	11297065	AC011472.2	ENSG00000267174
chr19	11295000	11300000	chr19	11320000	11325000	10.49844985	Monocyte_1831-RH-1.phs001703v3p1.Homo_Sapiens.H3K27ac.b1	11297599	AC011472.2	ENSG00000267174
chr19	11295000	11300000	chr19	11320000	11325000	10.49844985	Monocyte_1831-RH-1.phs001703v3p1.Homo_Sapiens.H3K27ac.b1	11297954	AC011472.2	ENSG00000267174
chr19	11295000	11300000	chr19	11320000	11325000	10.49844985	Monocyte_1831-RH-1.phs001703v3p1.Homo_Sapiens.H3K27ac.b1	11297954	AC011472.2	ENSG00000267174
chr19	11295000	11300000	chr19	11320000	11325000	10.49844985	Monocyte_1831-RH-1.phs001703v3p1.Homo_Sapiens.H3K27ac.b1	11299008	AC011472.2	ENSG00000267174
chr19	11295000	11300000	chr19	11320000	11325000	10.49844985	Monocyte_1831-RH-1.phs001703v3p1.Homo_Sapiens.H3K27ac.b1	11299985	AC011472.2	ENSG00000267174
chr19	11295000	11300000	chr19	11320000	11325000	10.49844985	Monocyte_1831-RH-1.phs001703v3p1.Homo_Sapiens.H3K27ac.b1	11299985	AC011472.2	ENSG00000267174
chr20	33790000	33795000	chr20	33810000	33815000	11.99435719	Monocyte_1831-RH-1.phs001703v3p1.Homo_Sapiens.H3K27ac.b1	33793531	CHMP4B	ENSG00000101421
chr20	48770000	48775000	chr20	48825000	48830000	9.653440146	Monocyte_1831-RH-1.phs001703v3p1.Homo_Sapiens.H3K27ac.b1	48771091	PREX1	ENSG00000124126
chr20	48770000	48775000	chr20	48825000	48830000	9.653440146	Monocyte_1831-RH-1.phs001703v3p1.Homo_Sapiens.H3K27ac.b1	48774944	PREX1	ENSG00000124126
chr20	50480000	50485000	chr20	50510000	50515000	6.645420748	Monocyte_1831-RH-1.phs001703v3p1.Homo_Sapiens.H3K27ac.b1	50484915	PTPN1	ENSG00000196396
chr20	50480000	50485000	chr20	50510000	50515000	6.645420748	Monocyte_1831-RH-1.phs001703v3p1.Homo_Sapiens.H3K27ac.b1	50484915	PTPN1	ENSG00000196396
chr20	50480000	50485000	chr20	50510000	50515000	6.645420748	Monocyte_1831-RH-1.phs001703v3p1.Homo_Sapiens.H3K27ac.b1	50484915	PTPN1	ENSG00000196396
chr20	50480000	50485000	chr20	50510000	50515000	6.645420748	Monocyte_1831-RH-1.phs001703v3p1.Homo_Sapiens.H3K27ac.b1	50484915	PTPN1	ENSG00000196396
chr22	31635000	31640000	chr22	31660000	31665000	12.54750471	Monocyte_1831-RH-1.phs001703v3p1.Homo_Sapiens.H3K27ac.b1	31635168	PISD	ENSG00000241878
chr22	31635000	31640000	chr22	31660000	31665000	12.54750471	Monocyte_1831-RH-1.phs001703v3p1.Homo_Sapiens.H3K27ac.b1	31635168	PISD	ENSG00000241878
chr22	31635000	31640000	chr22	31660000	31665000	12.54750471	Monocyte_1831-RH-1.phs001703v3p1.Homo_Sapiens.H3K27ac.b1	31636076	PISD	ENSG00000241878
chr22	31635000	31640000	chr22	31660000	31665000	12.54750471	Monocyte_1831-RH-1.phs001703v3p1.Homo_Sapiens.H3K27ac.b1	31636456	PISD	ENSG00000241878
chr22	31635000	31640000	chr22	31660000	31665000	12.54750471	Monocyte_1831-RH-1.phs001703v3p1.Homo_Sapiens.H3K27ac.b1	31636953	PISD	ENSG00000241878
chr22	31635000	31640000	chr22	31660000	31665000	12.54750471	Monocyte_1831-RH-1.phs001703v3p1.Homo_Sapiens.H3K27ac.b1	31636989	PISD	ENSG00000241878
chr22	38505000	38510000	chr22	38550000	38555000	14.26473189	Monocyte_1831-RH-1.phs001703v3p1.Homo_Sapiens.H3K27ac.b1	38550930	DDX17	ENSG00000100201
chr22	38505000	38510000	chr22	38550000	38555000	14.26473189	Monocyte_1831-RH-1.phs001703v3p1.Homo_Sapiens.H3K27ac.b1	38550930	DDX17	ENSG00000100201
chr22	38505000	38510000	chr22	38550000	38555000	14.26473189	Monocyte_1831-RH-1.phs001703v3p1.Homo_Sapiens.H3K27ac.b1	38550930	DDX17	ENSG00000100201
chr22	38505000	38510000	chr22	38550000	38555000	14.26473189	Monocyte_1831-RH-1.phs001703v3p1.Homo_Sapiens.H3K27ac.b1	38551830	DDX17	ENSG00000100201
chr22	38505000	38510000	chr22	38560000	38565000	6.210669145	Monocyte_1831-RH-1.phs001703v3p1.Homo_Sapiens.H3K27ac.b1	38561478	DDX17	ENSG00000100201
chr22	50305000	50310000	chr22	50325000	50330000	20.17306653	Monocyte_1831-RH-1.phs001703v3p1.Homo_Sapiens.H3K27ac.b1	50307974	DENND6B	ENSG00000205593
chr22	50305000	50310000	chr22	50325000	50330000	20.17306653	Monocyte_1831-RH-1.phs001703v3p1.Homo_Sapiens.H3K27ac.b1	50308526	DENND6B	ENSG00000205593
chr22	50305000	50310000	chr22	50325000	50330000	20.17306653	Monocyte_1831-RH-1.phs001703v3p1.Homo_Sapiens.H3K27ac.b1	50308672	DENND6B	ENSG00000205593
chr22	50305000	50310000	chr22	50325000	50330000	20.17306653	Monocyte_1831-RH-1.phs001703v3p1.Homo_Sapiens.H3K27ac.b1	50325628	PLXNB2	ENSG00000196576
chr22	50305000	50310000	chr22	50325000	50330000	20.17306653	Monocyte_1831-RH-1.phs001703v3p1.Homo_Sapiens.H3K27ac.b1	50327459	PLXNB2	ENSG00000196576
chr22	50305000	50310000	chr22	50325000	50330000	20.17306653	Monocyte_1831-RH-1.phs001703v3p1.Homo_Sapiens.H3K27ac.b1	50328922	PLXNB2	ENSG00000196576
chr22	50305000	50310000	chr22	50325000	50330000	20.17306653	Monocyte_1831-RH-1.phs001703v3p1.Homo_Sapiens.H3K27ac.b1	50329024	PLXNB2	ENSG00000196576
chr1	25255000	25260000	chr1	25335000	25340000	18.58231043	Monocyte_All-Donors.phs001703v3p1.Homo_Sapiens.H3K27ac	25257119	TMEM50A	ENSG00000183726
chr1	84460000	84465000	chr1	84570000	84575000	15.95874391	Monocyte_All-Donors.phs001703v3p1.Homo_Sapiens.H3K27ac	84463191	AL359762.1	ENSG00000284882
chr1	84475000	84480000	chr1	84570000	84575000	18.91708916	Monocyte_All-Donors.phs001703v3p1.Homo_Sapiens.H3K27ac	84475874	AL359762.1	ENSG00000284882
chr1	84475000	84480000	chr1	84570000	84575000	18.91708916	Monocyte_All-Donors.phs001703v3p1.Homo_Sapiens.H3K27ac	84478183	AL359762.1	ENSG00000284882
chr1	84475000	84480000	chr1	84570000	84575000	18.91708916	Monocyte_All-Donors.phs001703v3p1.Homo_Sapiens.H3K27ac	84479306	AL359762.1	ENSG00000284882
chr1	84480000	84485000	chr1	84570000	84575000	20.60160579	Monocyte_All-Donors.phs001703v3p1.Homo_Sapiens.H3K27ac	84481241	AL359762.1	ENSG00000284882
chr1	84480000	84485000	chr1	84570000	84575000	20.60160579	Monocyte_All-Donors.phs001703v3p1.Homo_Sapiens.H3K27ac	84481870	AL359762.1	ENSG00000284882
chr1	84480000	84485000	chr1	84570000	84575000	20.60160579	Monocyte_All-Donors.phs001703v3p1.Homo_Sapiens.H3K27ac	84482734	AL359762.1	ENSG00000284882
chr1	84480000	84485000	chr1	84570000	84575000	20.60160579	Monocyte_All-Donors.phs001703v3p1.Homo_Sapiens.H3K27ac	84484998	AL359762.1	ENSG00000284882
chr1	89520000	89525000	chr1	89555000	89560000	5.538559644	Monocyte_All-Donors.phs001703v3p1.Homo_Sapiens.H3K27ac	89557240	LRRC8B	ENSG00000197147
chr1	89520000	89525000	chr1	89555000	89560000	5.538559644	Monocyte_All-Donors.phs001703v3p1.Homo_Sapiens.H3K27ac	89557412	LRRC8B	ENSG00000197147
chr1	111715000	111720000	chr1	111755000	111760000	26.69132641	Monocyte_All-Donors.phs001703v3p1.Homo_Sapiens.H3K27ac	111719926	DDX20	ENSG00000064703
chr1	111715000	111720000	chr1	111755000	111760000	26.69132641	Monocyte_All-Donors.phs001703v3p1.Homo_Sapiens.H3K27ac	111719926	DDX20	ENSG00000064703
chr1	150085000	150090000	chr1	150235000	150240000	5.958720733	Monocyte_All-Donors.phs001703v3p1.Homo_Sapiens.H3K27ac	150086641	ANP32E	ENSG00000143401
chr1	150085000	150090000	chr1	150235000	150240000	5.958720733	Monocyte_All-Donors.phs001703v3p1.Homo_Sapiens.H3K27ac	150086981	ANP32E	ENSG00000143401
chr1	151610000	151615000	chr1	151655000	151660000	13.84834293	Monocyte_All-Donors.phs001703v3p1.Homo_Sapiens.H3K27ac	151658725	SNX27	ENSG00000143376
chr1	151610000	151615000	chr1	151655000	151660000	13.84834293	Monocyte_All-Donors.phs001703v3p1.Homo_Sapiens.H3K27ac	151659216	SNX27	ENSG00000143376
chr1	151910000	151915000	chr1	151990000	151995000	16.1366108	Monocyte_All-Donors.phs001703v3p1.Homo_Sapiens.H3K27ac	151910350	AL450992.1	ENSG00000229021
chr1	151910000	151915000	chr1	151990000	151995000	16.1366108	Monocyte_All-Donors.phs001703v3p1.Homo_Sapiens.H3K27ac	151910380	AL450992.1	ENSG00000229021
chr1	151920000	151925000	chr1	151990000	151995000	35.04574898	Monocyte_All-Donors.phs001703v3p1.Homo_Sapiens.H3K27ac	151922131	AL450992.1	ENSG00000229021
chr1	151920000	151925000	chr1	151990000	151995000	35.04574898	Monocyte_All-Donors.phs001703v3p1.Homo_Sapiens.H3K27ac	151922131	AL450992.1	ENSG00000229021
chr1	151920000	151925000	chr1	151990000	151995000	35.04574898	Monocyte_All-Donors.phs001703v3p1.Homo_Sapiens.H3K27ac	151922131	AL450992.1	ENSG00000229021
chr1	151920000	151925000	chr1	151990000	151995000	35.04574898	Monocyte_All-Donors.phs001703v3p1.Homo_Sapiens.H3K27ac	151923757	AL450992.1	ENSG00000229021
chr1	151920000	151925000	chr1	151990000	151995000	35.04574898	Monocyte_All-Donors.phs001703v3p1.Homo_Sapiens.H3K27ac	151924753	AL450992.1	ENSG00000229021
chr1	151920000	151925000	chr1	151990000	151995000	35.04574898	Monocyte_All-Donors.phs001703v3p1.Homo_Sapiens.H3K27ac	151924753	AL450992.1	ENSG00000229021
chr1	151920000	151925000	chr1	151990000	151995000	35.04574898	Monocyte_All-Donors.phs001703v3p1.Homo_Sapiens.H3K27ac	151924753	AL450992.1	ENSG00000229021
chr1	151920000	151925000	chr1	151990000	151995000	35.04574898	Monocyte_All-Donors.phs001703v3p1.Homo_Sapiens.H3K27ac	151924901	AL450992.1	ENSG00000229021
chr1	151935000	151940000	chr1	151990000	151995000	47.2944397	Monocyte_All-Donors.phs001703v3p1.Homo_Sapiens.H3K27ac	151935363	AL450992.1	ENSG00000229021
chr1	151935000	151940000	chr1	151990000	151995000	47.2944397	Monocyte_All-Donors.phs001703v3p1.Homo_Sapiens.H3K27ac	151937135	AL450992.1	ENSG00000229021
chr1	151935000	151940000	chr1	151990000	151995000	47.2944397	Monocyte_All-Donors.phs001703v3p1.Homo_Sapiens.H3K27ac	151937145	AL450992.1	ENSG00000229021
chr1	151935000	151940000	chr1	151990000	151995000	47.2944397	Monocyte_All-Donors.phs001703v3p1.Homo_Sapiens.H3K27ac	151937778	AL450992.1	ENSG00000229021
chr1	151935000	151940000	chr1	151990000	151995000	47.2944397	Monocyte_All-Donors.phs001703v3p1.Homo_Sapiens.H3K27ac	151939304	AL450992.1	ENSG00000229021
chr1	151940000	151945000	chr1	151990000	151995000	9.746256756	Monocyte_All-Donors.phs001703v3p1.Homo_Sapiens.H3K27ac	151944917	AL450992.1	ENSG00000229021
chr1	151950000	151955000	chr1	151990000	151995000	27.39066653	Monocyte_All-Donors.phs001703v3p1.Homo_Sapiens.H3K27ac	151950332	AL450992.1	ENSG00000229021
chr1	151965000	151970000	chr1	151990000	151995000	7.874603889	Monocyte_All-Donors.phs001703v3p1.Homo_Sapiens.H3K27ac	151965915	AL450992.1	ENSG00000229021
chr1	151965000	151970000	chr1	151990000	151995000	7.874603889	Monocyte_All-Donors.phs001703v3p1.Homo_Sapiens.H3K27ac	151965915	AL450992.1	ENSG00000229021
chr1	151965000	151970000	chr1	151990000	151995000	7.874603889	Monocyte_All-Donors.phs001703v3p1.Homo_Sapiens.H3K27ac	151969869	AL450992.1	ENSG00000229021
chr1	151970000	151975000	chr1	151990000	151995000	7.268553291	Monocyte_All-Donors.phs001703v3p1.Homo_Sapiens.H3K27ac	151973616	AL450992.1	ENSG00000229021
chr1	182145000	182150000	chr1	182390000	182395000	359.6333103	Monocyte_All-Donors.phs001703v3p1.Homo_Sapiens.H3K27ac	182145656	GLUL	ENSG00000135821
chr1	182145000	182150000	chr1	182390000	182395000	359.6333103	Monocyte_All-Donors.phs001703v3p1.Homo_Sapiens.H3K27ac	182146652	GLUL	ENSG00000135821
chr2	61420000	61425000	chr2	61470000	61475000	35.14182506	Monocyte_All-Donors.phs001703v3p1.Homo_Sapiens.H3K27ac	61420766	AC016727.1	ENSG00000270820
chr2	61425000	61430000	chr2	61470000	61475000	44.20012232	Monocyte_All-Donors.phs001703v3p1.Homo_Sapiens.H3K27ac	61425923	AC016727.1	ENSG00000270820
chr2	61430000	61435000	chr2	61470000	61475000	7.933493811	Monocyte_All-Donors.phs001703v3p1.Homo_Sapiens.H3K27ac	61430236	AC016727.1	ENSG00000270820
chr2	61430000	61435000	chr2	61470000	61475000	7.933493811	Monocyte_All-Donors.phs001703v3p1.Homo_Sapiens.H3K27ac	61430236	AC016727.1	ENSG00000270820
chr2	61430000	61435000	chr2	61470000	61475000	7.933493811	Monocyte_All-Donors.phs001703v3p1.Homo_Sapiens.H3K27ac	61432064	AC016727.1	ENSG00000270820
chr2	61430000	61435000	chr2	61470000	61475000	7.933493811	Monocyte_All-Donors.phs001703v3p1.Homo_Sapiens.H3K27ac	61434282	AC016727.1	ENSG00000270820
chr2	61435000	61440000	chr2	61470000	61475000	10.01737162	Monocyte_All-Donors.phs001703v3p1.Homo_Sapiens.H3K27ac	61436237	AC016727.1	ENSG00000270820
chr2	172510000	172515000	chr2	172555000	172560000	4.72127164	Monocyte_All-Donors.phs001703v3p1.Homo_Sapiens.H3K27ac	172514093	PDK1	ENSG00000152256
chr2	241815000	241820000	chr2	241840000	241845000	8.274620706	Monocyte_All-Donors.phs001703v3p1.Homo_Sapiens.H3K27ac	241816853	AC131097.4	ENSG00000235151
chr3	5120000	5125000	chr3	5155000	5160000	9.070865287	Monocyte_All-Donors.phs001703v3p1.Homo_Sapiens.H3K27ac	5155633	ARL8B	ENSG00000134108
chr3	5120000	5125000	chr3	5155000	5160000	9.070865287	Monocyte_All-Donors.phs001703v3p1.Homo_Sapiens.H3K27ac	5156839	ARL8B	ENSG00000134108
chr3	5120000	5125000	chr3	5155000	5160000	9.070865287	Monocyte_All-Donors.phs001703v3p1.Homo_Sapiens.H3K27ac	5159369	ARL8B	ENSG00000134108
chr3	5120000	5125000	chr3	5155000	5160000	9.070865287	Monocyte_All-Donors.phs001703v3p1.Homo_Sapiens.H3K27ac	5159930	ARL8B	ENSG00000134108
chr3	5120000	5125000	chr3	5160000	5165000	15.44320125	Monocyte_All-Donors.phs001703v3p1.Homo_Sapiens.H3K27ac	5160038	ARL8B	ENSG00000134108
chr3	5120000	5125000	chr3	5160000	5165000	15.44320125	Monocyte_All-Donors.phs001703v3p1.Homo_Sapiens.H3K27ac	5161108	ARL8B	ENSG00000134108
chr3	5120000	5125000	chr3	5160000	5165000	15.44320125	Monocyte_All-Donors.phs001703v3p1.Homo_Sapiens.H3K27ac	5162091	ARL8B	ENSG00000134108
chr3	5120000	5125000	chr3	5165000	5170000	11.81457297	Monocyte_All-Donors.phs001703v3p1.Homo_Sapiens.H3K27ac	5168493	ARL8B	ENSG00000134108
chr3	5120000	5125000	chr3	5165000	5170000	11.81457297	Monocyte_All-Donors.phs001703v3p1.Homo_Sapiens.H3K27ac	5169705	ARL8B	ENSG00000134108
chr3	45555000	45560000	chr3	45645000	45650000	9.75689054	Monocyte_All-Donors.phs001703v3p1.Homo_Sapiens.H3K27ac	45646045	LIMD1	ENSG00000144791
chr3	45555000	45560000	chr3	45645000	45650000	9.75689054	Monocyte_All-Donors.phs001703v3p1.Homo_Sapiens.H3K27ac	45646827	LIMD1	ENSG00000144791
chr3	45555000	45560000	chr3	45645000	45650000	9.75689054	Monocyte_All-Donors.phs001703v3p1.Homo_Sapiens.H3K27ac	45648730	LIMD1	ENSG00000144791
chr3	45555000	45560000	chr3	45645000	45650000	9.75689054	Monocyte_All-Donors.phs001703v3p1.Homo_Sapiens.H3K27ac	45649456	LIMD1	ENSG00000144791
chr3	45555000	45560000	chr3	45645000	45650000	9.75689054	Monocyte_All-Donors.phs001703v3p1.Homo_Sapiens.H3K27ac	45649702	LIMD1	ENSG00000144791
chr3	45555000	45560000	chr3	45645000	45650000	9.75689054	Monocyte_All-Donors.phs001703v3p1.Homo_Sapiens.H3K27ac	45649709	LIMD1	ENSG00000144791
chr3	136195000	136200000	chr3	136250000	136255000	20.89622199	Monocyte_All-Donors.phs001703v3p1.Homo_Sapiens.H3K27ac	136199145	PCCB	ENSG00000114054
chr3	149125000	149130000	chr3	149145000	149150000	12.94069718	Monocyte_All-Donors.phs001703v3p1.Homo_Sapiens.H3K27ac	149147892	HPS3	ENSG00000163755
chr3	149125000	149130000	chr3	149145000	149150000	12.94069718	Monocyte_All-Donors.phs001703v3p1.Homo_Sapiens.H3K27ac	149148069	HPS3	ENSG00000163755
chr3	149125000	149130000	chr3	149145000	149150000	12.94069718	Monocyte_All-Donors.phs001703v3p1.Homo_Sapiens.H3K27ac	149148713	HPS3	ENSG00000163755
chr3	149125000	149130000	chr3	149145000	149150000	12.94069718	Monocyte_All-Donors.phs001703v3p1.Homo_Sapiens.H3K27ac	149149339	HPS3	ENSG00000163755
chr3	183205000	183210000	chr3	183250000	183255000	15.1340976	Monocyte_All-Donors.phs001703v3p1.Homo_Sapiens.H3K27ac	183206510	B3GNT5	ENSG00000176597
chr3	183205000	183210000	chr3	183250000	183255000	15.1340976	Monocyte_All-Donors.phs001703v3p1.Homo_Sapiens.H3K27ac	183208094	B3GNT5	ENSG00000176597
chr3	183205000	183210000	chr3	183250000	183255000	15.1340976	Monocyte_All-Donors.phs001703v3p1.Homo_Sapiens.H3K27ac	183209474	B3GNT5	ENSG00000176597
chr3	183215000	183220000	chr3	183250000	183255000	9.197300863	Monocyte_All-Donors.phs001703v3p1.Homo_Sapiens.H3K27ac	183215370	B3GNT5	ENSG00000176597
chr3	183215000	183220000	chr3	183250000	183255000	9.197300863	Monocyte_All-Donors.phs001703v3p1.Homo_Sapiens.H3K27ac	183215370	B3GNT5	ENSG00000176597
chr3	183215000	183220000	chr3	183250000	183255000	9.197300863	Monocyte_All-Donors.phs001703v3p1.Homo_Sapiens.H3K27ac	183215774	B3GNT5	ENSG00000176597
chr4	1685000	1690000	chr4	1710000	1715000	5.461401299	Monocyte_All-Donors.phs001703v3p1.Homo_Sapiens.H3K27ac	1687650	TACC3	ENSG00000013810
chr4	1685000	1690000	chr4	1710000	1715000	5.461401299	Monocyte_All-Donors.phs001703v3p1.Homo_Sapiens.H3K27ac	1687805	TACC3	ENSG00000013810
chr4	1685000	1690000	chr4	1710000	1715000	5.461401299	Monocyte_All-Donors.phs001703v3p1.Homo_Sapiens.H3K27ac	1688915	TACC3	ENSG00000013810
chr4	25155000	25160000	chr4	25230000	25235000	7.543207221	Monocyte_All-Donors.phs001703v3p1.Homo_Sapiens.H3K27ac	25158577	PI4K2B	ENSG00000038210
chr4	25155000	25160000	chr4	25230000	25235000	7.543207221	Monocyte_All-Donors.phs001703v3p1.Homo_Sapiens.H3K27ac	25158577	PI4K2B	ENSG00000038210
chr4	55395000	55400000	chr4	55545000	55550000	30.75686207	Monocyte_All-Donors.phs001703v3p1.Homo_Sapiens.H3K27ac	55397910	CLOCK	ENSG00000134852
chr4	55395000	55400000	chr4	55545000	55550000	30.75686207	Monocyte_All-Donors.phs001703v3p1.Homo_Sapiens.H3K27ac	55397910	CLOCK	ENSG00000134852
chr4	55395000	55400000	chr4	55545000	55550000	30.75686207	Monocyte_All-Donors.phs001703v3p1.Homo_Sapiens.H3K27ac	55398774	CLOCK	ENSG00000134852
chr4	55395000	55400000	chr4	55545000	55550000	30.75686207	Monocyte_All-Donors.phs001703v3p1.Homo_Sapiens.H3K27ac	55398887	CLOCK	ENSG00000134852
chr4	55395000	55400000	chr4	55545000	55550000	30.75686207	Monocyte_All-Donors.phs001703v3p1.Homo_Sapiens.H3K27ac	55398887	CLOCK	ENSG00000134852
chr4	83535000	83540000	chr4	83615000	83620000	5.496621604	Monocyte_All-Donors.phs001703v3p1.Homo_Sapiens.H3K27ac	83615108	GPAT3	ENSG00000138678
chr4	83535000	83540000	chr4	83615000	83620000	5.496621604	Monocyte_All-Donors.phs001703v3p1.Homo_Sapiens.H3K27ac	83615119	GPAT3	ENSG00000138678
chr4	83535000	83540000	chr4	83615000	83620000	5.496621604	Monocyte_All-Donors.phs001703v3p1.Homo_Sapiens.H3K27ac	83617488	GPAT3	ENSG00000138678
chr4	83535000	83540000	chr4	83615000	83620000	5.496621604	Monocyte_All-Donors.phs001703v3p1.Homo_Sapiens.H3K27ac	83619105	GPAT3	ENSG00000138678
chr4	157990000	157995000	chr4	158170000	158175000	26.33522603	Monocyte_All-Donors.phs001703v3p1.Homo_Sapiens.H3K27ac	157990382	FAM198B-AS1	ENSG00000248429
chr4	157990000	157995000	chr4	158170000	158175000	26.33522603	Monocyte_All-Donors.phs001703v3p1.Homo_Sapiens.H3K27ac	157990588	FAM198B-AS1	ENSG00000248429
chr4	157990000	157995000	chr4	158170000	158175000	26.33522603	Monocyte_All-Donors.phs001703v3p1.Homo_Sapiens.H3K27ac	157990621	FAM198B-AS1	ENSG00000248429
chr4	157990000	157995000	chr4	158170000	158175000	26.33522603	Monocyte_All-Donors.phs001703v3p1.Homo_Sapiens.H3K27ac	157990621	FAM198B-AS1	ENSG00000248429
chr4	157990000	157995000	chr4	158170000	158175000	26.33522603	Monocyte_All-Donors.phs001703v3p1.Homo_Sapiens.H3K27ac	157990638	FAM198B-AS1	ENSG00000248429
chr4	157990000	157995000	chr4	158170000	158175000	26.33522603	Monocyte_All-Donors.phs001703v3p1.Homo_Sapiens.H3K27ac	157991934	FAM198B-AS1	ENSG00000248429
chr4	157990000	157995000	chr4	158170000	158175000	26.33522603	Monocyte_All-Donors.phs001703v3p1.Homo_Sapiens.H3K27ac	157991956	FAM198B-AS1	ENSG00000248429
chr4	157990000	157995000	chr4	158170000	158175000	26.33522603	Monocyte_All-Donors.phs001703v3p1.Homo_Sapiens.H3K27ac	157992728	FAM198B-AS1	ENSG00000248429
chr4	157990000	157995000	chr4	158170000	158175000	26.33522603	Monocyte_All-Donors.phs001703v3p1.Homo_Sapiens.H3K27ac	157993280	FAM198B-AS1	ENSG00000248429
chr4	157990000	157995000	chr4	158170000	158175000	26.33522603	Monocyte_All-Donors.phs001703v3p1.Homo_Sapiens.H3K27ac	157994038	FAM198B-AS1	ENSG00000248429
chr4	157990000	157995000	chr4	158170000	158175000	26.33522603	Monocyte_All-Donors.phs001703v3p1.Homo_Sapiens.H3K27ac	157994680	FAM198B-AS1	ENSG00000248429
chr4	158005000	158010000	chr4	158170000	158175000	11.32523758	Monocyte_All-Donors.phs001703v3p1.Homo_Sapiens.H3K27ac	158005422	FAM198B-AS1	ENSG00000248429
chr4	158005000	158010000	chr4	158170000	158175000	11.32523758	Monocyte_All-Donors.phs001703v3p1.Homo_Sapiens.H3K27ac	158009842	FAM198B-AS1	ENSG00000248429
chr4	158765000	158770000	chr4	158800000	158805000	23.37363551	Monocyte_All-Donors.phs001703v3p1.Homo_Sapiens.H3K27ac	158800615	FNIP2	ENSG00000052795
chr4	158765000	158770000	chr4	158820000	158825000	17.86893939	Monocyte_All-Donors.phs001703v3p1.Homo_Sapiens.H3K27ac	158820280	FNIP2	ENSG00000052795
chr4	158765000	158770000	chr4	158820000	158825000	17.86893939	Monocyte_All-Donors.phs001703v3p1.Homo_Sapiens.H3K27ac	158822034	FNIP2	ENSG00000052795
chr4	158765000	158770000	chr4	158820000	158825000	17.86893939	Monocyte_All-Donors.phs001703v3p1.Homo_Sapiens.H3K27ac	158822174	FNIP2	ENSG00000052795
chr4	158765000	158770000	chr4	158820000	158825000	17.86893939	Monocyte_All-Donors.phs001703v3p1.Homo_Sapiens.H3K27ac	158822174	FNIP2	ENSG00000052795
chr4	158765000	158770000	chr4	158820000	158825000	17.86893939	Monocyte_All-Donors.phs001703v3p1.Homo_Sapiens.H3K27ac	158824017	FNIP2	ENSG00000052795
chr4	158765000	158770000	chr4	158825000	158830000	5.721419187	Monocyte_All-Donors.phs001703v3p1.Homo_Sapiens.H3K27ac	158829903	FNIP2	ENSG00000052795
chr5	80125000	80130000	chr5	80255000	80260000	39.8242667	Monocyte_All-Donors.phs001703v3p1.Homo_Sapiens.H3K27ac	80127170	SERINC5	ENSG00000164300
chr5	80125000	80130000	chr5	80255000	80260000	39.8242667	Monocyte_All-Donors.phs001703v3p1.Homo_Sapiens.H3K27ac	80129115	SERINC5	ENSG00000164300
chr5	81895000	81900000	chr5	81970000	81975000	4.68509821	Monocyte_All-Donors.phs001703v3p1.Homo_Sapiens.H3K27ac	81896529	ATG10	ENSG00000152348
chr5	81895000	81900000	chr5	81970000	81975000	4.68509821	Monocyte_All-Donors.phs001703v3p1.Homo_Sapiens.H3K27ac	81897641	ATG10	ENSG00000152348
chr5	81970000	81975000	chr5	82170000	82175000	13.32222027	Monocyte_All-Donors.phs001703v3p1.Homo_Sapiens.H3K27ac	82173263	ATG10	ENSG00000152348
chr5	119265000	119270000	chr5	119355000	119360000	6.56878375	Monocyte_All-Donors.phs001703v3p1.Homo_Sapiens.H3K27ac	119355086	TNFAIP8	ENSG00000145779
chr5	119265000	119270000	chr5	119355000	119360000	6.56878375	Monocyte_All-Donors.phs001703v3p1.Homo_Sapiens.H3K27ac	119355998	TNFAIP8	ENSG00000145779
chr5	119265000	119270000	chr5	119355000	119360000	6.56878375	Monocyte_All-Donors.phs001703v3p1.Homo_Sapiens.H3K27ac	119356760	TNFAIP8	ENSG00000145779
chr6	24715000	24720000	chr6	24750000	24755000	8.685083017	Monocyte_All-Donors.phs001703v3p1.Homo_Sapiens.H3K27ac	24750181	C6orf62	ENSG00000112308
chr6	30740000	30745000	chr6	30770000	30775000	17.20989065	Monocyte_All-Donors.phs001703v3p1.Homo_Sapiens.H3K27ac	30770434	FLOT1	ENSG00000137312
chr6	30740000	30745000	chr6	30770000	30775000	17.20989065	Monocyte_All-Donors.phs001703v3p1.Homo_Sapiens.H3K27ac	30772261	FLOT1	ENSG00000137312
chr6	30740000	30745000	chr6	30775000	30780000	11.39399056	Monocyte_All-Donors.phs001703v3p1.Homo_Sapiens.H3K27ac	30776752	FLOT1	ENSG00000137312
chr6	30740000	30745000	chr6	30795000	30800000	28.53736152	Monocyte_All-Donors.phs001703v3p1.Homo_Sapiens.H3K27ac	30799524	FLOT1	ENSG00000137312
chr6	30740000	30745000	chr6	30795000	30800000	28.53736152	Monocyte_All-Donors.phs001703v3p1.Homo_Sapiens.H3K27ac	30799524	FLOT1	ENSG00000137312
chr6	30740000	30745000	chr6	30820000	30825000	115.0548324	Monocyte_All-Donors.phs001703v3p1.Homo_Sapiens.H3K27ac	30820138	FLOT1	ENSG00000137312
chr6	30740000	30745000	chr6	30820000	30825000	115.0548324	Monocyte_All-Donors.phs001703v3p1.Homo_Sapiens.H3K27ac	30820418	FLOT1	ENSG00000137312
chr6	30740000	30745000	chr6	30820000	30825000	115.0548324	Monocyte_All-Donors.phs001703v3p1.Homo_Sapiens.H3K27ac	30820574	FLOT1	ENSG00000137312
chr6	30740000	30745000	chr6	30820000	30825000	115.0548324	Monocyte_All-Donors.phs001703v3p1.Homo_Sapiens.H3K27ac	30820926	FLOT1	ENSG00000137312
chr6	30740000	30745000	chr6	30820000	30825000	115.0548324	Monocyte_All-Donors.phs001703v3p1.Homo_Sapiens.H3K27ac	30820944	FLOT1	ENSG00000137312
chr6	30740000	30745000	chr6	30820000	30825000	115.0548324	Monocyte_All-Donors.phs001703v3p1.Homo_Sapiens.H3K27ac	30821118	FLOT1	ENSG00000137312
chr6	30740000	30745000	chr6	30820000	30825000	115.0548324	Monocyte_All-Donors.phs001703v3p1.Homo_Sapiens.H3K27ac	30821299	FLOT1	ENSG00000137312
chr6	30740000	30745000	chr6	30820000	30825000	115.0548324	Monocyte_All-Donors.phs001703v3p1.Homo_Sapiens.H3K27ac	30821749	FLOT1	ENSG00000137312
chr6	30740000	30745000	chr6	30820000	30825000	115.0548324	Monocyte_All-Donors.phs001703v3p1.Homo_Sapiens.H3K27ac	30821831	FLOT1	ENSG00000137312
chr6	30740000	30745000	chr6	30820000	30825000	115.0548324	Monocyte_All-Donors.phs001703v3p1.Homo_Sapiens.H3K27ac	30822704	FLOT1	ENSG00000137312
chr6	30740000	30745000	chr6	30820000	30825000	115.0548324	Monocyte_All-Donors.phs001703v3p1.Homo_Sapiens.H3K27ac	30822982	FLOT1	ENSG00000137312
chr6	30740000	30745000	chr6	30820000	30825000	115.0548324	Monocyte_All-Donors.phs001703v3p1.Homo_Sapiens.H3K27ac	30823030	FLOT1	ENSG00000137312
chr6	30740000	30745000	chr6	30820000	30825000	115.0548324	Monocyte_All-Donors.phs001703v3p1.Homo_Sapiens.H3K27ac	30823322	FLOT1	ENSG00000137312
chr6	30740000	30745000	chr6	30820000	30825000	115.0548324	Monocyte_All-Donors.phs001703v3p1.Homo_Sapiens.H3K27ac	30823784	FLOT1	ENSG00000137312
chr6	30740000	30745000	chr6	30820000	30825000	115.0548324	Monocyte_All-Donors.phs001703v3p1.Homo_Sapiens.H3K27ac	30823789	FLOT1	ENSG00000137312
chr6	30740000	30745000	chr6	30820000	30825000	115.0548324	Monocyte_All-Donors.phs001703v3p1.Homo_Sapiens.H3K27ac	30824224	FLOT1	ENSG00000137312
chr6	30740000	30745000	chr6	30820000	30825000	115.0548324	Monocyte_All-Donors.phs001703v3p1.Homo_Sapiens.H3K27ac	30824224	FLOT1	ENSG00000137312
chr6	30740000	30745000	chr6	30820000	30825000	115.0548324	Monocyte_All-Donors.phs001703v3p1.Homo_Sapiens.H3K27ac	30824458	FLOT1	ENSG00000137312
chr6	30740000	30745000	chr6	30820000	30825000	115.0548324	Monocyte_All-Donors.phs001703v3p1.Homo_Sapiens.H3K27ac	30824493	FLOT1	ENSG00000137312
chr6	30740000	30745000	chr6	30820000	30825000	115.0548324	Monocyte_All-Donors.phs001703v3p1.Homo_Sapiens.H3K27ac	30824587	FLOT1	ENSG00000137312
chr6	30740000	30745000	chr6	30825000	30830000	70.77751117	Monocyte_All-Donors.phs001703v3p1.Homo_Sapiens.H3K27ac	30825090	FLOT1	ENSG00000137312
chr6	30740000	30745000	chr6	30825000	30830000	70.77751117	Monocyte_All-Donors.phs001703v3p1.Homo_Sapiens.H3K27ac	30825188	FLOT1	ENSG00000137312
chr6	30740000	30745000	chr6	30825000	30830000	70.77751117	Monocyte_All-Donors.phs001703v3p1.Homo_Sapiens.H3K27ac	30825222	FLOT1	ENSG00000137312
chr6	30740000	30745000	chr6	30825000	30830000	70.77751117	Monocyte_All-Donors.phs001703v3p1.Homo_Sapiens.H3K27ac	30826797	FLOT1	ENSG00000137312
chr6	31270000	31275000	chr6	31350000	31355000	12.8982695	Monocyte_All-Donors.phs001703v3p1.Homo_Sapiens.H3K27ac	31354138	HLA-C	ENSG00000204525
chr6	31270000	31275000	chr6	31350000	31355000	12.8982695	Monocyte_All-Donors.phs001703v3p1.Homo_Sapiens.H3K27ac	31354139	HLA-C	ENSG00000204525
chr6	32585000	32590000	chr6	32605000	32610000	5.111610588	Monocyte_All-Donors.phs001703v3p1.Homo_Sapiens.H3K27ac	32605029	HLA-DRB1	ENSG00000196126
chr6	32585000	32590000	chr6	32605000	32610000	5.111610588	Monocyte_All-Donors.phs001703v3p1.Homo_Sapiens.H3K27ac	32605073	HLA-DRB1	ENSG00000196126
chr6	32585000	32590000	chr6	32605000	32610000	5.111610588	Monocyte_All-Donors.phs001703v3p1.Homo_Sapiens.H3K27ac	32605074	HLA-DRB1	ENSG00000196126
chr6	32585000	32590000	chr6	32605000	32610000	5.111610588	Monocyte_All-Donors.phs001703v3p1.Homo_Sapiens.H3K27ac	32605114	HLA-DRB1	ENSG00000196126
chr6	32585000	32590000	chr6	32605000	32610000	5.111610588	Monocyte_All-Donors.phs001703v3p1.Homo_Sapiens.H3K27ac	32605118	HLA-DRB1	ENSG00000196126
chr6	32585000	32590000	chr6	32605000	32610000	5.111610588	Monocyte_All-Donors.phs001703v3p1.Homo_Sapiens.H3K27ac	32605134	HLA-DRB1	ENSG00000196126
chr6	32585000	32590000	chr6	32605000	32610000	5.111610588	Monocyte_All-Donors.phs001703v3p1.Homo_Sapiens.H3K27ac	32605171	HLA-DRB1	ENSG00000196126
chr6	32585000	32590000	chr6	32605000	32610000	5.111610588	Monocyte_All-Donors.phs001703v3p1.Homo_Sapiens.H3K27ac	32605175	HLA-DRB1	ENSG00000196126
chr6	32585000	32590000	chr6	32605000	32610000	5.111610588	Monocyte_All-Donors.phs001703v3p1.Homo_Sapiens.H3K27ac	32605184	HLA-DRB1	ENSG00000196126
chr6	32585000	32590000	chr6	32605000	32610000	5.111610588	Monocyte_All-Donors.phs001703v3p1.Homo_Sapiens.H3K27ac	32605195	HLA-DRB1	ENSG00000196126
chr6	32585000	32590000	chr6	32605000	32610000	5.111610588	Monocyte_All-Donors.phs001703v3p1.Homo_Sapiens.H3K27ac	32605198	HLA-DRB1	ENSG00000196126
chr6	32585000	32590000	chr6	32605000	32610000	5.111610588	Monocyte_All-Donors.phs001703v3p1.Homo_Sapiens.H3K27ac	32605250	HLA-DRB1	ENSG00000196126
chr6	32585000	32590000	chr6	32605000	32610000	5.111610588	Monocyte_All-Donors.phs001703v3p1.Homo_Sapiens.H3K27ac	32605262	HLA-DRB1	ENSG00000196126
chr6	32585000	32590000	chr6	32605000	32610000	5.111610588	Monocyte_All-Donors.phs001703v3p1.Homo_Sapiens.H3K27ac	32605263	HLA-DRB1	ENSG00000196126
chr6	32585000	32590000	chr6	32605000	32610000	5.111610588	Monocyte_All-Donors.phs001703v3p1.Homo_Sapiens.H3K27ac	32605268	HLA-DRB1	ENSG00000196126
chr6	32585000	32590000	chr6	32605000	32610000	5.111610588	Monocyte_All-Donors.phs001703v3p1.Homo_Sapiens.H3K27ac	32605281	HLA-DRB1	ENSG00000196126
chr6	32585000	32590000	chr6	32605000	32610000	5.111610588	Monocyte_All-Donors.phs001703v3p1.Homo_Sapiens.H3K27ac	32605390	HLA-DRB1	ENSG00000196126
chr6	32585000	32590000	chr6	32605000	32610000	5.111610588	Monocyte_All-Donors.phs001703v3p1.Homo_Sapiens.H3K27ac	32605393	HLA-DRB1	ENSG00000196126
chr6	32585000	32590000	chr6	32605000	32610000	5.111610588	Monocyte_All-Donors.phs001703v3p1.Homo_Sapiens.H3K27ac	32605458	HLA-DRB1	ENSG00000196126
chr6	32585000	32590000	chr6	32605000	32610000	5.111610588	Monocyte_All-Donors.phs001703v3p1.Homo_Sapiens.H3K27ac	32605470	HLA-DRB1	ENSG00000196126
chr6	32585000	32590000	chr6	32605000	32610000	5.111610588	Monocyte_All-Donors.phs001703v3p1.Homo_Sapiens.H3K27ac	32605511	HLA-DRB1	ENSG00000196126
chr6	32585000	32590000	chr6	32605000	32610000	5.111610588	Monocyte_All-Donors.phs001703v3p1.Homo_Sapiens.H3K27ac	32605512	HLA-DRB1	ENSG00000196126
chr6	32585000	32590000	chr6	32605000	32610000	5.111610588	Monocyte_All-Donors.phs001703v3p1.Homo_Sapiens.H3K27ac	32605542	HLA-DRB1	ENSG00000196126
chr6	32585000	32590000	chr6	32605000	32610000	5.111610588	Monocyte_All-Donors.phs001703v3p1.Homo_Sapiens.H3K27ac	32605567	HLA-DRB1	ENSG00000196126
chr6	32585000	32590000	chr6	32605000	32610000	5.111610588	Monocyte_All-Donors.phs001703v3p1.Homo_Sapiens.H3K27ac	32605657	HLA-DRB1	ENSG00000196126
chr6	32585000	32590000	chr6	32605000	32610000	5.111610588	Monocyte_All-Donors.phs001703v3p1.Homo_Sapiens.H3K27ac	32605664	HLA-DRB1	ENSG00000196126
chr6	32585000	32590000	chr6	32605000	32610000	5.111610588	Monocyte_All-Donors.phs001703v3p1.Homo_Sapiens.H3K27ac	32605665	HLA-DRB1	ENSG00000196126
chr6	32585000	32590000	chr6	32605000	32610000	5.111610588	Monocyte_All-Donors.phs001703v3p1.Homo_Sapiens.H3K27ac	32605766	HLA-DRB1	ENSG00000196126
chr6	32585000	32590000	chr6	32605000	32610000	5.111610588	Monocyte_All-Donors.phs001703v3p1.Homo_Sapiens.H3K27ac	32605777	HLA-DRB1	ENSG00000196126
chr6	32585000	32590000	chr6	32605000	32610000	5.111610588	Monocyte_All-Donors.phs001703v3p1.Homo_Sapiens.H3K27ac	32605783	HLA-DRB1	ENSG00000196126
chr6	32585000	32590000	chr6	32605000	32610000	5.111610588	Monocyte_All-Donors.phs001703v3p1.Homo_Sapiens.H3K27ac	32605797	HLA-DRB1	ENSG00000196126
chr6	32585000	32590000	chr6	32605000	32610000	5.111610588	Monocyte_All-Donors.phs001703v3p1.Homo_Sapiens.H3K27ac	32605821	HLA-DRB1	ENSG00000196126
chr6	32585000	32590000	chr6	32605000	32610000	5.111610588	Monocyte_All-Donors.phs001703v3p1.Homo_Sapiens.H3K27ac	32605844	HLA-DRB1	ENSG00000196126
chr6	32585000	32590000	chr6	32605000	32610000	5.111610588	Monocyte_All-Donors.phs001703v3p1.Homo_Sapiens.H3K27ac	32605936	HLA-DRB1	ENSG00000196126
chr6	32585000	32590000	chr6	32605000	32610000	5.111610588	Monocyte_All-Donors.phs001703v3p1.Homo_Sapiens.H3K27ac	32605971	HLA-DRB1	ENSG00000196126
chr6	32585000	32590000	chr6	32605000	32610000	5.111610588	Monocyte_All-Donors.phs001703v3p1.Homo_Sapiens.H3K27ac	32605977	HLA-DRB1	ENSG00000196126
chr6	32585000	32590000	chr6	32605000	32610000	5.111610588	Monocyte_All-Donors.phs001703v3p1.Homo_Sapiens.H3K27ac	32606003	HLA-DRB1	ENSG00000196126
chr6	32585000	32590000	chr6	32605000	32610000	5.111610588	Monocyte_All-Donors.phs001703v3p1.Homo_Sapiens.H3K27ac	32606155	HLA-DRB1	ENSG00000196126
chr6	32585000	32590000	chr6	32605000	32610000	5.111610588	Monocyte_All-Donors.phs001703v3p1.Homo_Sapiens.H3K27ac	32606196	HLA-DRB1	ENSG00000196126
chr6	32585000	32590000	chr6	32605000	32610000	5.111610588	Monocyte_All-Donors.phs001703v3p1.Homo_Sapiens.H3K27ac	32606208	HLA-DRB1	ENSG00000196126
chr6	32585000	32590000	chr6	32605000	32610000	5.111610588	Monocyte_All-Donors.phs001703v3p1.Homo_Sapiens.H3K27ac	32606250	HLA-DRB1	ENSG00000196126
chr6	32585000	32590000	chr6	32605000	32610000	5.111610588	Monocyte_All-Donors.phs001703v3p1.Homo_Sapiens.H3K27ac	32606350	HLA-DRB1	ENSG00000196126
chr6	32585000	32590000	chr6	32605000	32610000	5.111610588	Monocyte_All-Donors.phs001703v3p1.Homo_Sapiens.H3K27ac	32606353	HLA-DRB1	ENSG00000196126
chr6	32585000	32590000	chr6	32605000	32610000	5.111610588	Monocyte_All-Donors.phs001703v3p1.Homo_Sapiens.H3K27ac	32606423	HLA-DRB1	ENSG00000196126
chr6	32585000	32590000	chr6	32605000	32610000	5.111610588	Monocyte_All-Donors.phs001703v3p1.Homo_Sapiens.H3K27ac	32606425	HLA-DRB1	ENSG00000196126
chr6	32585000	32590000	chr6	32605000	32610000	5.111610588	Monocyte_All-Donors.phs001703v3p1.Homo_Sapiens.H3K27ac	32606602	HLA-DRB1	ENSG00000196126
chr6	32585000	32590000	chr6	32605000	32610000	5.111610588	Monocyte_All-Donors.phs001703v3p1.Homo_Sapiens.H3K27ac	32606661	HLA-DRB1	ENSG00000196126
chr6	32585000	32590000	chr6	32605000	32610000	5.111610588	Monocyte_All-Donors.phs001703v3p1.Homo_Sapiens.H3K27ac	32606716	HLA-DRB1	ENSG00000196126
chr6	32585000	32590000	chr6	32605000	32610000	5.111610588	Monocyte_All-Donors.phs001703v3p1.Homo_Sapiens.H3K27ac	32606720	HLA-DRB1	ENSG00000196126
chr6	32585000	32590000	chr6	32605000	32610000	5.111610588	Monocyte_All-Donors.phs001703v3p1.Homo_Sapiens.H3K27ac	32606727	HLA-DRB1	ENSG00000196126
chr6	32585000	32590000	chr6	32605000	32610000	5.111610588	Monocyte_All-Donors.phs001703v3p1.Homo_Sapiens.H3K27ac	32606729	HLA-DRB1	ENSG00000196126
chr6	32585000	32590000	chr6	32605000	32610000	5.111610588	Monocyte_All-Donors.phs001703v3p1.Homo_Sapiens.H3K27ac	32606750	HLA-DRB1	ENSG00000196126
chr6	32585000	32590000	chr6	32605000	32610000	5.111610588	Monocyte_All-Donors.phs001703v3p1.Homo_Sapiens.H3K27ac	32606763	HLA-DRB1	ENSG00000196126
chr6	32585000	32590000	chr6	32605000	32610000	5.111610588	Monocyte_All-Donors.phs001703v3p1.Homo_Sapiens.H3K27ac	32606802	HLA-DRB1	ENSG00000196126
chr6	32585000	32590000	chr6	32605000	32610000	5.111610588	Monocyte_All-Donors.phs001703v3p1.Homo_Sapiens.H3K27ac	32606809	HLA-DRB1	ENSG00000196126
chr6	32585000	32590000	chr6	32605000	32610000	5.111610588	Monocyte_All-Donors.phs001703v3p1.Homo_Sapiens.H3K27ac	32606812	HLA-DRB1	ENSG00000196126
chr6	32585000	32590000	chr6	32605000	32610000	5.111610588	Monocyte_All-Donors.phs001703v3p1.Homo_Sapiens.H3K27ac	32606812	HLA-DRB1	ENSG00000196126
chr6	32585000	32590000	chr6	32605000	32610000	5.111610588	Monocyte_All-Donors.phs001703v3p1.Homo_Sapiens.H3K27ac	32606825	HLA-DRB1	ENSG00000196126
chr6	32585000	32590000	chr6	32605000	32610000	5.111610588	Monocyte_All-Donors.phs001703v3p1.Homo_Sapiens.H3K27ac	32606847	HLA-DRB1	ENSG00000196126
chr6	32585000	32590000	chr6	32605000	32610000	5.111610588	Monocyte_All-Donors.phs001703v3p1.Homo_Sapiens.H3K27ac	32606851	HLA-DRB1	ENSG00000196126
chr6	32585000	32590000	chr6	32605000	32610000	5.111610588	Monocyte_All-Donors.phs001703v3p1.Homo_Sapiens.H3K27ac	32606872	HLA-DRB1	ENSG00000196126
chr6	32585000	32590000	chr6	32605000	32610000	5.111610588	Monocyte_All-Donors.phs001703v3p1.Homo_Sapiens.H3K27ac	32606875	HLA-DRB1	ENSG00000196126
chr6	32585000	32590000	chr6	32605000	32610000	5.111610588	Monocyte_All-Donors.phs001703v3p1.Homo_Sapiens.H3K27ac	32606899	HLA-DRB1	ENSG00000196126
chr6	32585000	32590000	chr6	32605000	32610000	5.111610588	Monocyte_All-Donors.phs001703v3p1.Homo_Sapiens.H3K27ac	32607177	HLA-DRB1	ENSG00000196126
chr6	32585000	32590000	chr6	32605000	32610000	5.111610588	Monocyte_All-Donors.phs001703v3p1.Homo_Sapiens.H3K27ac	32607217	HLA-DRB1	ENSG00000196126
chr6	32585000	32590000	chr6	32605000	32610000	5.111610588	Monocyte_All-Donors.phs001703v3p1.Homo_Sapiens.H3K27ac	32607488	HLA-DRB1	ENSG00000196126
chr6	32585000	32590000	chr6	32605000	32610000	5.111610588	Monocyte_All-Donors.phs001703v3p1.Homo_Sapiens.H3K27ac	32607498	HLA-DRB1	ENSG00000196126
chr6	32585000	32590000	chr6	32605000	32610000	5.111610588	Monocyte_All-Donors.phs001703v3p1.Homo_Sapiens.H3K27ac	32607513	HLA-DRB1	ENSG00000196126
chr6	32585000	32590000	chr6	32605000	32610000	5.111610588	Monocyte_All-Donors.phs001703v3p1.Homo_Sapiens.H3K27ac	32607532	HLA-DRB1	ENSG00000196126
chr6	32585000	32590000	chr6	32605000	32610000	5.111610588	Monocyte_All-Donors.phs001703v3p1.Homo_Sapiens.H3K27ac	32607542	HLA-DRB1	ENSG00000196126
chr6	32585000	32590000	chr6	32605000	32610000	5.111610588	Monocyte_All-Donors.phs001703v3p1.Homo_Sapiens.H3K27ac	32607629	HLA-DRB1	ENSG00000196126
chr6	32585000	32590000	chr6	32605000	32610000	5.111610588	Monocyte_All-Donors.phs001703v3p1.Homo_Sapiens.H3K27ac	32607736	HLA-DRB1	ENSG00000196126
chr6	32585000	32590000	chr6	32605000	32610000	5.111610588	Monocyte_All-Donors.phs001703v3p1.Homo_Sapiens.H3K27ac	32607807	HLA-DRB1	ENSG00000196126
chr6	32585000	32590000	chr6	32605000	32610000	5.111610588	Monocyte_All-Donors.phs001703v3p1.Homo_Sapiens.H3K27ac	32607824	HLA-DRB1	ENSG00000196126
chr6	32585000	32590000	chr6	32605000	32610000	5.111610588	Monocyte_All-Donors.phs001703v3p1.Homo_Sapiens.H3K27ac	32607854	HLA-DRB1	ENSG00000196126
chr6	32585000	32590000	chr6	32605000	32610000	5.111610588	Monocyte_All-Donors.phs001703v3p1.Homo_Sapiens.H3K27ac	32607897	HLA-DRB1	ENSG00000196126
chr6	32585000	32590000	chr6	32605000	32610000	5.111610588	Monocyte_All-Donors.phs001703v3p1.Homo_Sapiens.H3K27ac	32607924	HLA-DRB1	ENSG00000196126
chr6	32585000	32590000	chr6	32605000	32610000	5.111610588	Monocyte_All-Donors.phs001703v3p1.Homo_Sapiens.H3K27ac	32607972	HLA-DRB1	ENSG00000196126
chr6	32585000	32590000	chr6	32605000	32610000	5.111610588	Monocyte_All-Donors.phs001703v3p1.Homo_Sapiens.H3K27ac	32608026	HLA-DRB1	ENSG00000196126
chr6	32585000	32590000	chr6	32605000	32610000	5.111610588	Monocyte_All-Donors.phs001703v3p1.Homo_Sapiens.H3K27ac	32608075	HLA-DRB1	ENSG00000196126
chr6	32585000	32590000	chr6	32605000	32610000	5.111610588	Monocyte_All-Donors.phs001703v3p1.Homo_Sapiens.H3K27ac	32608096	HLA-DRB1	ENSG00000196126
chr6	32585000	32590000	chr6	32605000	32610000	5.111610588	Monocyte_All-Donors.phs001703v3p1.Homo_Sapiens.H3K27ac	32608148	HLA-DRB1	ENSG00000196126
chr6	32585000	32590000	chr6	32605000	32610000	5.111610588	Monocyte_All-Donors.phs001703v3p1.Homo_Sapiens.H3K27ac	32608153	HLA-DRB1	ENSG00000196126
chr6	32585000	32590000	chr6	32605000	32610000	5.111610588	Monocyte_All-Donors.phs001703v3p1.Homo_Sapiens.H3K27ac	32608275	HLA-DRB1	ENSG00000196126
chr6	32585000	32590000	chr6	32605000	32610000	5.111610588	Monocyte_All-Donors.phs001703v3p1.Homo_Sapiens.H3K27ac	32608306	HLA-DRB1	ENSG00000196126
chr6	32585000	32590000	chr6	32605000	32610000	5.111610588	Monocyte_All-Donors.phs001703v3p1.Homo_Sapiens.H3K27ac	32608325	HLA-DRB1	ENSG00000196126
chr6	32585000	32590000	chr6	32605000	32610000	5.111610588	Monocyte_All-Donors.phs001703v3p1.Homo_Sapiens.H3K27ac	32608388	HLA-DRB1	ENSG00000196126
chr6	32585000	32590000	chr6	32605000	32610000	5.111610588	Monocyte_All-Donors.phs001703v3p1.Homo_Sapiens.H3K27ac	32608393	HLA-DRB1	ENSG00000196126
chr6	32585000	32590000	chr6	32605000	32610000	5.111610588	Monocyte_All-Donors.phs001703v3p1.Homo_Sapiens.H3K27ac	32608398	HLA-DRB1	ENSG00000196126
chr6	32585000	32590000	chr6	32605000	32610000	5.111610588	Monocyte_All-Donors.phs001703v3p1.Homo_Sapiens.H3K27ac	32608400	HLA-DRB1	ENSG00000196126
chr6	32585000	32590000	chr6	32605000	32610000	5.111610588	Monocyte_All-Donors.phs001703v3p1.Homo_Sapiens.H3K27ac	32608470	HLA-DRB1	ENSG00000196126
chr6	32585000	32590000	chr6	32605000	32610000	5.111610588	Monocyte_All-Donors.phs001703v3p1.Homo_Sapiens.H3K27ac	32608498	HLA-DRB1	ENSG00000196126
chr6	32585000	32590000	chr6	32605000	32610000	5.111610588	Monocyte_All-Donors.phs001703v3p1.Homo_Sapiens.H3K27ac	32608505	HLA-DRB1	ENSG00000196126
chr6	32585000	32590000	chr6	32605000	32610000	5.111610588	Monocyte_All-Donors.phs001703v3p1.Homo_Sapiens.H3K27ac	32608519	HLA-DRB1	ENSG00000196126
chr6	32585000	32590000	chr6	32605000	32610000	5.111610588	Monocyte_All-Donors.phs001703v3p1.Homo_Sapiens.H3K27ac	32608570	HLA-DRB1	ENSG00000196126
chr6	32585000	32590000	chr6	32605000	32610000	5.111610588	Monocyte_All-Donors.phs001703v3p1.Homo_Sapiens.H3K27ac	32608607	HLA-DRB1	ENSG00000196126
chr6	32585000	32590000	chr6	32605000	32610000	5.111610588	Monocyte_All-Donors.phs001703v3p1.Homo_Sapiens.H3K27ac	32608607	HLA-DRB1	ENSG00000196126
chr6	32585000	32590000	chr6	32605000	32610000	5.111610588	Monocyte_All-Donors.phs001703v3p1.Homo_Sapiens.H3K27ac	32608617	HLA-DRB1	ENSG00000196126
chr6	32585000	32590000	chr6	32605000	32610000	5.111610588	Monocyte_All-Donors.phs001703v3p1.Homo_Sapiens.H3K27ac	32608649	HLA-DRB1	ENSG00000196126
chr6	32585000	32590000	chr6	32605000	32610000	5.111610588	Monocyte_All-Donors.phs001703v3p1.Homo_Sapiens.H3K27ac	32608662	HLA-DRB1	ENSG00000196126
chr6	32585000	32590000	chr6	32605000	32610000	5.111610588	Monocyte_All-Donors.phs001703v3p1.Homo_Sapiens.H3K27ac	32608663	HLA-DRB1	ENSG00000196126
chr6	32585000	32590000	chr6	32605000	32610000	5.111610588	Monocyte_All-Donors.phs001703v3p1.Homo_Sapiens.H3K27ac	32608701	HLA-DRB1	ENSG00000196126
chr6	32585000	32590000	chr6	32605000	32610000	5.111610588	Monocyte_All-Donors.phs001703v3p1.Homo_Sapiens.H3K27ac	32608716	HLA-DRB1	ENSG00000196126
chr6	32585000	32590000	chr6	32605000	32610000	5.111610588	Monocyte_All-Donors.phs001703v3p1.Homo_Sapiens.H3K27ac	32608763	HLA-DRB1	ENSG00000196126
chr6	32585000	32590000	chr6	32605000	32610000	5.111610588	Monocyte_All-Donors.phs001703v3p1.Homo_Sapiens.H3K27ac	32608784	HLA-DRB1	ENSG00000196126
chr6	32585000	32590000	chr6	32605000	32610000	5.111610588	Monocyte_All-Donors.phs001703v3p1.Homo_Sapiens.H3K27ac	32608800	HLA-DRB1	ENSG00000196126
chr6	32585000	32590000	chr6	32605000	32610000	5.111610588	Monocyte_All-Donors.phs001703v3p1.Homo_Sapiens.H3K27ac	32608818	HLA-DRB1	ENSG00000196126
chr6	32585000	32590000	chr6	32605000	32610000	5.111610588	Monocyte_All-Donors.phs001703v3p1.Homo_Sapiens.H3K27ac	32608827	HLA-DRB1	ENSG00000196126
chr6	32585000	32590000	chr6	32605000	32610000	5.111610588	Monocyte_All-Donors.phs001703v3p1.Homo_Sapiens.H3K27ac	32608856	HLA-DRB1	ENSG00000196126
chr6	32585000	32590000	chr6	32605000	32610000	5.111610588	Monocyte_All-Donors.phs001703v3p1.Homo_Sapiens.H3K27ac	32608910	HLA-DRB1	ENSG00000196126
