## Supplementary material for "Loop Catalog: a comprehensive HiChIP database of human and mouse samples": Supp. Table S13 (part 41 of 51)

### Sheet: CD16+ Monocyte (continued)
ChrA	StartA	EndA	ChrB	StartB	EndB	-log10(Q values)	Sample Name	SNP Pos	Gene Name	Gene ID
chr6	32585000	32590000	chr6	32605000	32610000	5.111610588	Monocyte_All-Donors.phs001703v3p1.Homo_Sapiens.H3K27ac	32608911	HLA-DRB1	ENSG00000196126
chr6	32585000	32590000	chr6	32605000	32610000	5.111610588	Monocyte_All-Donors.phs001703v3p1.Homo_Sapiens.H3K27ac	32608922	HLA-DRB1	ENSG00000196126
chr6	32585000	32590000	chr6	32605000	32610000	5.111610588	Monocyte_All-Donors.phs001703v3p1.Homo_Sapiens.H3K27ac	32608940	HLA-DRB1	ENSG00000196126
chr6	32585000	32590000	chr6	32605000	32610000	5.111610588	Monocyte_All-Donors.phs001703v3p1.Homo_Sapiens.H3K27ac	32608954	HLA-DRB1	ENSG00000196126
chr6	32585000	32590000	chr6	32605000	32610000	5.111610588	Monocyte_All-Donors.phs001703v3p1.Homo_Sapiens.H3K27ac	32609018	HLA-DRB1	ENSG00000196126
chr6	32585000	32590000	chr6	32605000	32610000	5.111610588	Monocyte_All-Donors.phs001703v3p1.Homo_Sapiens.H3K27ac	32609019	HLA-DRB1	ENSG00000196126
chr6	32585000	32590000	chr6	32605000	32610000	5.111610588	Monocyte_All-Donors.phs001703v3p1.Homo_Sapiens.H3K27ac	32609032	HLA-DRB1	ENSG00000196126
chr6	32585000	32590000	chr6	32605000	32610000	5.111610588	Monocyte_All-Donors.phs001703v3p1.Homo_Sapiens.H3K27ac	32609039	HLA-DRB1	ENSG00000196126
chr6	32585000	32590000	chr6	32605000	32610000	5.111610588	Monocyte_All-Donors.phs001703v3p1.Homo_Sapiens.H3K27ac	32609041	HLA-DRB1	ENSG00000196126
chr6	32585000	32590000	chr6	32605000	32610000	5.111610588	Monocyte_All-Donors.phs001703v3p1.Homo_Sapiens.H3K27ac	32609044	HLA-DRB1	ENSG00000196126
chr6	32585000	32590000	chr6	32605000	32610000	5.111610588	Monocyte_All-Donors.phs001703v3p1.Homo_Sapiens.H3K27ac	32609061	HLA-DRB1	ENSG00000196126
chr6	32585000	32590000	chr6	32605000	32610000	5.111610588	Monocyte_All-Donors.phs001703v3p1.Homo_Sapiens.H3K27ac	32609294	HLA-DRB1	ENSG00000196126
chr6	32585000	32590000	chr6	32605000	32610000	5.111610588	Monocyte_All-Donors.phs001703v3p1.Homo_Sapiens.H3K27ac	32609294	HLA-DRB1	ENSG00000196126
chr6	32585000	32590000	chr6	32605000	32610000	5.111610588	Monocyte_All-Donors.phs001703v3p1.Homo_Sapiens.H3K27ac	32609306	HLA-DRB1	ENSG00000196126
chr6	32585000	32590000	chr6	32605000	32610000	5.111610588	Monocyte_All-Donors.phs001703v3p1.Homo_Sapiens.H3K27ac	32609307	HLA-DRB1	ENSG00000196126
chr6	32585000	32590000	chr6	32605000	32610000	5.111610588	Monocyte_All-Donors.phs001703v3p1.Homo_Sapiens.H3K27ac	32609388	HLA-DRB1	ENSG00000196126
chr6	32585000	32590000	chr6	32605000	32610000	5.111610588	Monocyte_All-Donors.phs001703v3p1.Homo_Sapiens.H3K27ac	32609443	HLA-DRB1	ENSG00000196126
chr6	32585000	32590000	chr6	32605000	32610000	5.111610588	Monocyte_All-Donors.phs001703v3p1.Homo_Sapiens.H3K27ac	32609447	HLA-DRB1	ENSG00000196126
chr6	32585000	32590000	chr6	32605000	32610000	5.111610588	Monocyte_All-Donors.phs001703v3p1.Homo_Sapiens.H3K27ac	32609665	HLA-DRB1	ENSG00000196126
chr6	32585000	32590000	chr6	32605000	32610000	5.111610588	Monocyte_All-Donors.phs001703v3p1.Homo_Sapiens.H3K27ac	32609678	HLA-DRB1	ENSG00000196126
chr6	32585000	32590000	chr6	32605000	32610000	5.111610588	Monocyte_All-Donors.phs001703v3p1.Homo_Sapiens.H3K27ac	32609693	HLA-DRB1	ENSG00000196126
chr6	32585000	32590000	chr6	32605000	32610000	5.111610588	Monocyte_All-Donors.phs001703v3p1.Homo_Sapiens.H3K27ac	32609697	HLA-DRB1	ENSG00000196126
chr6	32585000	32590000	chr6	32605000	32610000	5.111610588	Monocyte_All-Donors.phs001703v3p1.Homo_Sapiens.H3K27ac	32609772	HLA-DRB1	ENSG00000196126
chr6	32585000	32590000	chr6	32605000	32610000	5.111610588	Monocyte_All-Donors.phs001703v3p1.Homo_Sapiens.H3K27ac	32609813	HLA-DRB1	ENSG00000196126
chr6	32585000	32590000	chr6	32605000	32610000	5.111610588	Monocyte_All-Donors.phs001703v3p1.Homo_Sapiens.H3K27ac	32609868	HLA-DRB1	ENSG00000196126
chr6	32585000	32590000	chr6	32605000	32610000	5.111610588	Monocyte_All-Donors.phs001703v3p1.Homo_Sapiens.H3K27ac	32609869	HLA-DRB1	ENSG00000196126
chr6	32585000	32590000	chr6	32605000	32610000	5.111610588	Monocyte_All-Donors.phs001703v3p1.Homo_Sapiens.H3K27ac	32609938	HLA-DRB1	ENSG00000196126
chr6	32585000	32590000	chr6	32605000	32610000	5.111610588	Monocyte_All-Donors.phs001703v3p1.Homo_Sapiens.H3K27ac	32609956	HLA-DRB1	ENSG00000196126
chr6	32585000	32590000	chr6	32610000	32615000	6.878280291	Monocyte_All-Donors.phs001703v3p1.Homo_Sapiens.H3K27ac	32610007	HLA-DRB1	ENSG00000196126
chr6	32585000	32590000	chr6	32610000	32615000	6.878280291	Monocyte_All-Donors.phs001703v3p1.Homo_Sapiens.H3K27ac	32610008	HLA-DRB1	ENSG00000196126
chr6	32585000	32590000	chr6	32610000	32615000	6.878280291	Monocyte_All-Donors.phs001703v3p1.Homo_Sapiens.H3K27ac	32610034	HLA-DRB1	ENSG00000196126
chr6	32585000	32590000	chr6	32610000	32615000	6.878280291	Monocyte_All-Donors.phs001703v3p1.Homo_Sapiens.H3K27ac	32610077	HLA-DRB1	ENSG00000196126
chr6	32585000	32590000	chr6	32610000	32615000	6.878280291	Monocyte_All-Donors.phs001703v3p1.Homo_Sapiens.H3K27ac	32610096	HLA-DRB1	ENSG00000196126
chr6	32585000	32590000	chr6	32610000	32615000	6.878280291	Monocyte_All-Donors.phs001703v3p1.Homo_Sapiens.H3K27ac	32610112	HLA-DRB1	ENSG00000196126
chr6	32585000	32590000	chr6	32610000	32615000	6.878280291	Monocyte_All-Donors.phs001703v3p1.Homo_Sapiens.H3K27ac	32610130	HLA-DRB1	ENSG00000196126
chr6	32585000	32590000	chr6	32610000	32615000	6.878280291	Monocyte_All-Donors.phs001703v3p1.Homo_Sapiens.H3K27ac	32610198	HLA-DRB1	ENSG00000196126
chr6	32585000	32590000	chr6	32610000	32615000	6.878280291	Monocyte_All-Donors.phs001703v3p1.Homo_Sapiens.H3K27ac	32610204	HLA-DRB1	ENSG00000196126
chr6	32585000	32590000	chr6	32610000	32615000	6.878280291	Monocyte_All-Donors.phs001703v3p1.Homo_Sapiens.H3K27ac	32610263	HLA-DRB1	ENSG00000196126
chr6	32585000	32590000	chr6	32610000	32615000	6.878280291	Monocyte_All-Donors.phs001703v3p1.Homo_Sapiens.H3K27ac	32610350	HLA-DRB1	ENSG00000196126
chr6	32585000	32590000	chr6	32610000	32615000	6.878280291	Monocyte_All-Donors.phs001703v3p1.Homo_Sapiens.H3K27ac	32610414	HLA-DRB1	ENSG00000196126
chr6	32585000	32590000	chr6	32610000	32615000	6.878280291	Monocyte_All-Donors.phs001703v3p1.Homo_Sapiens.H3K27ac	32610419	HLA-DRB1	ENSG00000196126
chr6	32585000	32590000	chr6	32610000	32615000	6.878280291	Monocyte_All-Donors.phs001703v3p1.Homo_Sapiens.H3K27ac	32610432	HLA-DRB1	ENSG00000196126
chr6	32585000	32590000	chr6	32610000	32615000	6.878280291	Monocyte_All-Donors.phs001703v3p1.Homo_Sapiens.H3K27ac	32610509	HLA-DRB1	ENSG00000196126
chr6	32585000	32590000	chr6	32610000	32615000	6.878280291	Monocyte_All-Donors.phs001703v3p1.Homo_Sapiens.H3K27ac	32610520	HLA-DRB1	ENSG00000196126
chr6	32585000	32590000	chr6	32610000	32615000	6.878280291	Monocyte_All-Donors.phs001703v3p1.Homo_Sapiens.H3K27ac	32610580	HLA-DRB1	ENSG00000196126
chr6	32585000	32590000	chr6	32610000	32615000	6.878280291	Monocyte_All-Donors.phs001703v3p1.Homo_Sapiens.H3K27ac	32610753	HLA-DRB1	ENSG00000196126
chr6	32585000	32590000	chr6	32610000	32615000	6.878280291	Monocyte_All-Donors.phs001703v3p1.Homo_Sapiens.H3K27ac	32610789	HLA-DRB1	ENSG00000196126
chr6	32585000	32590000	chr6	32610000	32615000	6.878280291	Monocyte_All-Donors.phs001703v3p1.Homo_Sapiens.H3K27ac	32610835	HLA-DRB1	ENSG00000196126
chr6	32585000	32590000	chr6	32610000	32615000	6.878280291	Monocyte_All-Donors.phs001703v3p1.Homo_Sapiens.H3K27ac	32610896	HLA-DRB1	ENSG00000196126
chr6	32585000	32590000	chr6	32610000	32615000	6.878280291	Monocyte_All-Donors.phs001703v3p1.Homo_Sapiens.H3K27ac	32610949	HLA-DRB1	ENSG00000196126
chr6	32585000	32590000	chr6	32610000	32615000	6.878280291	Monocyte_All-Donors.phs001703v3p1.Homo_Sapiens.H3K27ac	32610958	HLA-DRB1	ENSG00000196126
chr6	32585000	32590000	chr6	32610000	32615000	6.878280291	Monocyte_All-Donors.phs001703v3p1.Homo_Sapiens.H3K27ac	32610979	HLA-DRB1	ENSG00000196126
chr6	32585000	32590000	chr6	32610000	32615000	6.878280291	Monocyte_All-Donors.phs001703v3p1.Homo_Sapiens.H3K27ac	32611041	HLA-DRB1	ENSG00000196126
chr6	32585000	32590000	chr6	32610000	32615000	6.878280291	Monocyte_All-Donors.phs001703v3p1.Homo_Sapiens.H3K27ac	32611060	HLA-DRB1	ENSG00000196126
chr6	32585000	32590000	chr6	32610000	32615000	6.878280291	Monocyte_All-Donors.phs001703v3p1.Homo_Sapiens.H3K27ac	32611258	HLA-DRB1	ENSG00000196126
chr6	32585000	32590000	chr6	32610000	32615000	6.878280291	Monocyte_All-Donors.phs001703v3p1.Homo_Sapiens.H3K27ac	32611266	HLA-DRB1	ENSG00000196126
chr6	32585000	32590000	chr6	32610000	32615000	6.878280291	Monocyte_All-Donors.phs001703v3p1.Homo_Sapiens.H3K27ac	32611293	HLA-DRB1	ENSG00000196126
chr6	32585000	32590000	chr6	32610000	32615000	6.878280291	Monocyte_All-Donors.phs001703v3p1.Homo_Sapiens.H3K27ac	32611301	HLA-DRB1	ENSG00000196126
chr6	32585000	32590000	chr6	32610000	32615000	6.878280291	Monocyte_All-Donors.phs001703v3p1.Homo_Sapiens.H3K27ac	32611302	HLA-DRB1	ENSG00000196126
chr6	32585000	32590000	chr6	32610000	32615000	6.878280291	Monocyte_All-Donors.phs001703v3p1.Homo_Sapiens.H3K27ac	32611351	HLA-DRB1	ENSG00000196126
chr6	32585000	32590000	chr6	32610000	32615000	6.878280291	Monocyte_All-Donors.phs001703v3p1.Homo_Sapiens.H3K27ac	32611434	HLA-DRB1	ENSG00000196126
chr6	32585000	32590000	chr6	32610000	32615000	6.878280291	Monocyte_All-Donors.phs001703v3p1.Homo_Sapiens.H3K27ac	32611550	HLA-DRB1	ENSG00000196126
chr6	32585000	32590000	chr6	32610000	32615000	6.878280291	Monocyte_All-Donors.phs001703v3p1.Homo_Sapiens.H3K27ac	32611577	HLA-DRB1	ENSG00000196126
chr6	32585000	32590000	chr6	32610000	32615000	6.878280291	Monocyte_All-Donors.phs001703v3p1.Homo_Sapiens.H3K27ac	32611578	HLA-DRB1	ENSG00000196126
chr6	32585000	32590000	chr6	32610000	32615000	6.878280291	Monocyte_All-Donors.phs001703v3p1.Homo_Sapiens.H3K27ac	32611586	HLA-DRB1	ENSG00000196126
chr6	32585000	32590000	chr6	32610000	32615000	6.878280291	Monocyte_All-Donors.phs001703v3p1.Homo_Sapiens.H3K27ac	32611595	HLA-DRB1	ENSG00000196126
chr6	32585000	32590000	chr6	32610000	32615000	6.878280291	Monocyte_All-Donors.phs001703v3p1.Homo_Sapiens.H3K27ac	32611643	HLA-DRB1	ENSG00000196126
chr6	32585000	32590000	chr6	32610000	32615000	6.878280291	Monocyte_All-Donors.phs001703v3p1.Homo_Sapiens.H3K27ac	32611674	HLA-DRB1	ENSG00000196126
chr6	32585000	32590000	chr6	32610000	32615000	6.878280291	Monocyte_All-Donors.phs001703v3p1.Homo_Sapiens.H3K27ac	32611703	HLA-DRB1	ENSG00000196126
chr6	32585000	32590000	chr6	32610000	32615000	6.878280291	Monocyte_All-Donors.phs001703v3p1.Homo_Sapiens.H3K27ac	32611704	HLA-DRB1	ENSG00000196126
chr6	32585000	32590000	chr6	32610000	32615000	6.878280291	Monocyte_All-Donors.phs001703v3p1.Homo_Sapiens.H3K27ac	32611738	HLA-DRB1	ENSG00000196126
chr6	32585000	32590000	chr6	32610000	32615000	6.878280291	Monocyte_All-Donors.phs001703v3p1.Homo_Sapiens.H3K27ac	32611742	HLA-DRB1	ENSG00000196126
chr6	32585000	32590000	chr6	32610000	32615000	6.878280291	Monocyte_All-Donors.phs001703v3p1.Homo_Sapiens.H3K27ac	32611743	HLA-DRB1	ENSG00000196126
chr6	32585000	32590000	chr6	32610000	32615000	6.878280291	Monocyte_All-Donors.phs001703v3p1.Homo_Sapiens.H3K27ac	32611753	HLA-DRB1	ENSG00000196126
chr6	32585000	32590000	chr6	32610000	32615000	6.878280291	Monocyte_All-Donors.phs001703v3p1.Homo_Sapiens.H3K27ac	32611754	HLA-DRB1	ENSG00000196126
chr6	32585000	32590000	chr6	32610000	32615000	6.878280291	Monocyte_All-Donors.phs001703v3p1.Homo_Sapiens.H3K27ac	32611772	HLA-DRB1	ENSG00000196126
chr6	32585000	32590000	chr6	32610000	32615000	6.878280291	Monocyte_All-Donors.phs001703v3p1.Homo_Sapiens.H3K27ac	32611868	HLA-DRB1	ENSG00000196126
chr6	32585000	32590000	chr6	32610000	32615000	6.878280291	Monocyte_All-Donors.phs001703v3p1.Homo_Sapiens.H3K27ac	32611992	HLA-DRB1	ENSG00000196126
chr6	32585000	32590000	chr6	32610000	32615000	6.878280291	Monocyte_All-Donors.phs001703v3p1.Homo_Sapiens.H3K27ac	32612056	HLA-DRB1	ENSG00000196126
chr6	32585000	32590000	chr6	32610000	32615000	6.878280291	Monocyte_All-Donors.phs001703v3p1.Homo_Sapiens.H3K27ac	32612163	HLA-DRB1	ENSG00000196126
chr6	32585000	32590000	chr6	32610000	32615000	6.878280291	Monocyte_All-Donors.phs001703v3p1.Homo_Sapiens.H3K27ac	32612174	HLA-DRB1	ENSG00000196126
chr6	32585000	32590000	chr6	32610000	32615000	6.878280291	Monocyte_All-Donors.phs001703v3p1.Homo_Sapiens.H3K27ac	32612307	HLA-DRB1	ENSG00000196126
chr6	32585000	32590000	chr6	32610000	32615000	6.878280291	Monocyte_All-Donors.phs001703v3p1.Homo_Sapiens.H3K27ac	32612335	HLA-DRB1	ENSG00000196126
chr6	32585000	32590000	chr6	32610000	32615000	6.878280291	Monocyte_All-Donors.phs001703v3p1.Homo_Sapiens.H3K27ac	32612380	HLA-DRB1	ENSG00000196126
chr6	32585000	32590000	chr6	32610000	32615000	6.878280291	Monocyte_All-Donors.phs001703v3p1.Homo_Sapiens.H3K27ac	32612457	HLA-DRB1	ENSG00000196126
chr6	32585000	32590000	chr6	32610000	32615000	6.878280291	Monocyte_All-Donors.phs001703v3p1.Homo_Sapiens.H3K27ac	32612464	HLA-DRB1	ENSG00000196126
chr6	32585000	32590000	chr6	32610000	32615000	6.878280291	Monocyte_All-Donors.phs001703v3p1.Homo_Sapiens.H3K27ac	32612511	HLA-DRB1	ENSG00000196126
chr6	32585000	32590000	chr6	32610000	32615000	6.878280291	Monocyte_All-Donors.phs001703v3p1.Homo_Sapiens.H3K27ac	32612567	HLA-DRB1	ENSG00000196126
chr6	32585000	32590000	chr6	32610000	32615000	6.878280291	Monocyte_All-Donors.phs001703v3p1.Homo_Sapiens.H3K27ac	32612580	HLA-DRB1	ENSG00000196126
chr6	32585000	32590000	chr6	32610000	32615000	6.878280291	Monocyte_All-Donors.phs001703v3p1.Homo_Sapiens.H3K27ac	32612667	HLA-DRB1	ENSG00000196126
chr6	32585000	32590000	chr6	32610000	32615000	6.878280291	Monocyte_All-Donors.phs001703v3p1.Homo_Sapiens.H3K27ac	32612669	HLA-DRB1	ENSG00000196126
chr6	32585000	32590000	chr6	32610000	32615000	6.878280291	Monocyte_All-Donors.phs001703v3p1.Homo_Sapiens.H3K27ac	32612679	HLA-DRB1	ENSG00000196126
chr6	32585000	32590000	chr6	32610000	32615000	6.878280291	Monocyte_All-Donors.phs001703v3p1.Homo_Sapiens.H3K27ac	32612730	HLA-DRB1	ENSG00000196126
chr6	32585000	32590000	chr6	32610000	32615000	6.878280291	Monocyte_All-Donors.phs001703v3p1.Homo_Sapiens.H3K27ac	32612964	HLA-DRB1	ENSG00000196126
chr6	32585000	32590000	chr6	32610000	32615000	6.878280291	Monocyte_All-Donors.phs001703v3p1.Homo_Sapiens.H3K27ac	32613103	HLA-DRB1	ENSG00000196126
chr6	32585000	32590000	chr6	32610000	32615000	6.878280291	Monocyte_All-Donors.phs001703v3p1.Homo_Sapiens.H3K27ac	32613725	HLA-DRB1	ENSG00000196126
chr6	36695000	36700000	chr6	36750000	36755000	6.515378703	Monocyte_All-Donors.phs001703v3p1.Homo_Sapiens.H3K27ac	36754214	RAB44	ENSG00000255587
chr6	36695000	36700000	chr6	36750000	36755000	6.515378703	Monocyte_All-Donors.phs001703v3p1.Homo_Sapiens.H3K27ac	36754214	RAB44	ENSG00000255587
chr6	36695000	36700000	chr6	36750000	36755000	6.515378703	Monocyte_All-Donors.phs001703v3p1.Homo_Sapiens.H3K27ac	36754370	RAB44	ENSG00000255587
chr6	52575000	52580000	chr6	52595000	52600000	5.761094452	Monocyte_All-Donors.phs001703v3p1.Homo_Sapiens.H3K27ac	52595142	TRAM2	ENSG00000065308
chr6	109380000	109385000	chr6	109690000	109695000	24.17979307	Monocyte_All-Donors.phs001703v3p1.Homo_Sapiens.H3K27ac	109382124	AK9	ENSG00000155085
chr6	109380000	109385000	chr6	109690000	109695000	24.17979307	Monocyte_All-Donors.phs001703v3p1.Homo_Sapiens.H3K27ac	109383445	AK9	ENSG00000155085
chr6	109380000	109385000	chr6	109690000	109695000	24.17979307	Monocyte_All-Donors.phs001703v3p1.Homo_Sapiens.H3K27ac	109383754	AK9	ENSG00000155085
chr6	109440000	109445000	chr6	109690000	109695000	4.644525625	Monocyte_All-Donors.phs001703v3p1.Homo_Sapiens.H3K27ac	109443201	AK9	ENSG00000155085
chr6	109455000	109460000	chr6	109690000	109695000	7.00368653	Monocyte_All-Donors.phs001703v3p1.Homo_Sapiens.H3K27ac	109455712	AK9	ENSG00000155085
chr6	109455000	109460000	chr6	109690000	109695000	7.00368653	Monocyte_All-Donors.phs001703v3p1.Homo_Sapiens.H3K27ac	109458551	AK9	ENSG00000155085
chr6	109455000	109460000	chr6	109690000	109695000	7.00368653	Monocyte_All-Donors.phs001703v3p1.Homo_Sapiens.H3K27ac	109459016	AK9	ENSG00000155085
chr6	122395000	122400000	chr6	122470000	122475000	41.56281047	Monocyte_All-Donors.phs001703v3p1.Homo_Sapiens.H3K27ac	122471463	HSF2	ENSG00000025156
chr6	166255000	166260000	chr6	166380000	166385000	25.84985085	Monocyte_All-Donors.phs001703v3p1.Homo_Sapiens.H3K27ac	166257514	MPC1	ENSG00000060762
chr6	166255000	166260000	chr6	166380000	166385000	25.84985085	Monocyte_All-Donors.phs001703v3p1.Homo_Sapiens.H3K27ac	166258351	MPC1	ENSG00000060762
chr6	166255000	166260000	chr6	166380000	166385000	25.84985085	Monocyte_All-Donors.phs001703v3p1.Homo_Sapiens.H3K27ac	166258810	MPC1	ENSG00000060762
chr6	166255000	166260000	chr6	166380000	166385000	25.84985085	Monocyte_All-Donors.phs001703v3p1.Homo_Sapiens.H3K27ac	166258831	MPC1	ENSG00000060762
chr6	166255000	166260000	chr6	166380000	166385000	25.84985085	Monocyte_All-Donors.phs001703v3p1.Homo_Sapiens.H3K27ac	166258927	MPC1	ENSG00000060762
chr6	166255000	166260000	chr6	166380000	166385000	25.84985085	Monocyte_All-Donors.phs001703v3p1.Homo_Sapiens.H3K27ac	166259072	MPC1	ENSG00000060762
chr6	166255000	166260000	chr6	166380000	166385000	25.84985085	Monocyte_All-Donors.phs001703v3p1.Homo_Sapiens.H3K27ac	166259080	MPC1	ENSG00000060762
chr6	166255000	166260000	chr6	166380000	166385000	25.84985085	Monocyte_All-Donors.phs001703v3p1.Homo_Sapiens.H3K27ac	166259084	MPC1	ENSG00000060762
chr6	166255000	166260000	chr6	166380000	166385000	25.84985085	Monocyte_All-Donors.phs001703v3p1.Homo_Sapiens.H3K27ac	166259168	MPC1	ENSG00000060762
chr6	166255000	166260000	chr6	166380000	166385000	25.84985085	Monocyte_All-Donors.phs001703v3p1.Homo_Sapiens.H3K27ac	166259168	MPC1	ENSG00000060762
chr6	166255000	166260000	chr6	166380000	166385000	25.84985085	Monocyte_All-Donors.phs001703v3p1.Homo_Sapiens.H3K27ac	166259176	MPC1	ENSG00000060762
chr6	166255000	166260000	chr6	166380000	166385000	25.84985085	Monocyte_All-Donors.phs001703v3p1.Homo_Sapiens.H3K27ac	166259330	MPC1	ENSG00000060762
chr6	166255000	166260000	chr6	166380000	166385000	25.84985085	Monocyte_All-Donors.phs001703v3p1.Homo_Sapiens.H3K27ac	166259478	MPC1	ENSG00000060762
chr6	166255000	166260000	chr6	166380000	166385000	25.84985085	Monocyte_All-Donors.phs001703v3p1.Homo_Sapiens.H3K27ac	166259684	MPC1	ENSG00000060762
chr6	166255000	166260000	chr6	166380000	166385000	25.84985085	Monocyte_All-Donors.phs001703v3p1.Homo_Sapiens.H3K27ac	166259690	MPC1	ENSG00000060762
chr6	166255000	166260000	chr6	166380000	166385000	25.84985085	Monocyte_All-Donors.phs001703v3p1.Homo_Sapiens.H3K27ac	166259693	MPC1	ENSG00000060762
chr6	166255000	166260000	chr6	166380000	166385000	25.84985085	Monocyte_All-Donors.phs001703v3p1.Homo_Sapiens.H3K27ac	166259743	MPC1	ENSG00000060762
chr6	166255000	166260000	chr6	166380000	166385000	25.84985085	Monocyte_All-Donors.phs001703v3p1.Homo_Sapiens.H3K27ac	166259747	MPC1	ENSG00000060762
chr6	166260000	166265000	chr6	166380000	166385000	9.395064375	Monocyte_All-Donors.phs001703v3p1.Homo_Sapiens.H3K27ac	166260002	MPC1	ENSG00000060762
chr6	166260000	166265000	chr6	166380000	166385000	9.395064375	Monocyte_All-Donors.phs001703v3p1.Homo_Sapiens.H3K27ac	166260020	MPC1	ENSG00000060762
chr6	166260000	166265000	chr6	166380000	166385000	9.395064375	Monocyte_All-Donors.phs001703v3p1.Homo_Sapiens.H3K27ac	166260043	MPC1	ENSG00000060762
chr6	166260000	166265000	chr6	166380000	166385000	9.395064375	Monocyte_All-Donors.phs001703v3p1.Homo_Sapiens.H3K27ac	166260088	MPC1	ENSG00000060762
chr6	166260000	166265000	chr6	166380000	166385000	9.395064375	Monocyte_All-Donors.phs001703v3p1.Homo_Sapiens.H3K27ac	166260088	MPC1	ENSG00000060762
chr6	166260000	166265000	chr6	166380000	166385000	9.395064375	Monocyte_All-Donors.phs001703v3p1.Homo_Sapiens.H3K27ac	166260425	MPC1	ENSG00000060762
chr6	166260000	166265000	chr6	166380000	166385000	9.395064375	Monocyte_All-Donors.phs001703v3p1.Homo_Sapiens.H3K27ac	166260445	MPC1	ENSG00000060762
chr6	166260000	166265000	chr6	166380000	166385000	9.395064375	Monocyte_All-Donors.phs001703v3p1.Homo_Sapiens.H3K27ac	166260448	MPC1	ENSG00000060762
chr6	166260000	166265000	chr6	166380000	166385000	9.395064375	Monocyte_All-Donors.phs001703v3p1.Homo_Sapiens.H3K27ac	166260448	MPC1	ENSG00000060762
chr6	166260000	166265000	chr6	166380000	166385000	9.395064375	Monocyte_All-Donors.phs001703v3p1.Homo_Sapiens.H3K27ac	166260448	MPC1	ENSG00000060762
chr6	166260000	166265000	chr6	166380000	166385000	9.395064375	Monocyte_All-Donors.phs001703v3p1.Homo_Sapiens.H3K27ac	166260482	MPC1	ENSG00000060762
chr6	166260000	166265000	chr6	166380000	166385000	9.395064375	Monocyte_All-Donors.phs001703v3p1.Homo_Sapiens.H3K27ac	166260578	MPC1	ENSG00000060762
chr6	166260000	166265000	chr6	166380000	166385000	9.395064375	Monocyte_All-Donors.phs001703v3p1.Homo_Sapiens.H3K27ac	166260634	MPC1	ENSG00000060762
chr6	166260000	166265000	chr6	166380000	166385000	9.395064375	Monocyte_All-Donors.phs001703v3p1.Homo_Sapiens.H3K27ac	166260635	MPC1	ENSG00000060762
chr6	166260000	166265000	chr6	166380000	166385000	9.395064375	Monocyte_All-Donors.phs001703v3p1.Homo_Sapiens.H3K27ac	166260693	MPC1	ENSG00000060762
chr6	166260000	166265000	chr6	166380000	166385000	9.395064375	Monocyte_All-Donors.phs001703v3p1.Homo_Sapiens.H3K27ac	166260711	MPC1	ENSG00000060762
chr6	166260000	166265000	chr6	166380000	166385000	9.395064375	Monocyte_All-Donors.phs001703v3p1.Homo_Sapiens.H3K27ac	166262103	MPC1	ENSG00000060762
chr7	4680000	4685000	chr7	4740000	4745000	12.89901389	Monocyte_All-Donors.phs001703v3p1.Homo_Sapiens.H3K27ac	4743880	FOXK1	ENSG00000164916
chr7	4680000	4685000	chr7	4745000	4750000	8.548651522	Monocyte_All-Donors.phs001703v3p1.Homo_Sapiens.H3K27ac	4745021	FOXK1	ENSG00000164916
chr7	4680000	4685000	chr7	4745000	4750000	8.548651522	Monocyte_All-Donors.phs001703v3p1.Homo_Sapiens.H3K27ac	4745185	FOXK1	ENSG00000164916
chr7	4680000	4685000	chr7	4745000	4750000	8.548651522	Monocyte_All-Donors.phs001703v3p1.Homo_Sapiens.H3K27ac	4745498	FOXK1	ENSG00000164916
chr7	4680000	4685000	chr7	4745000	4750000	8.548651522	Monocyte_All-Donors.phs001703v3p1.Homo_Sapiens.H3K27ac	4745756	FOXK1	ENSG00000164916
chr7	4680000	4685000	chr7	4745000	4750000	8.548651522	Monocyte_All-Donors.phs001703v3p1.Homo_Sapiens.H3K27ac	4745884	FOXK1	ENSG00000164916
chr8	19695000	19700000	chr8	19755000	19760000	11.39058272	Monocyte_All-Donors.phs001703v3p1.Homo_Sapiens.H3K27ac	19697887	CSGALNACT1	ENSG00000147408
chr8	19695000	19700000	chr8	19755000	19760000	11.39058272	Monocyte_All-Donors.phs001703v3p1.Homo_Sapiens.H3K27ac	19698251	CSGALNACT1	ENSG00000147408
chr8	143570000	143575000	chr8	143600000	143605000	5.532992377	Monocyte_All-Donors.phs001703v3p1.Homo_Sapiens.H3K27ac	143602532	MROH6	ENSG00000204839
chr8	144475000	144480000	chr8	144505000	144510000	5.828464536	Monocyte_All-Donors.phs001703v3p1.Homo_Sapiens.H3K27ac	144508411	PPP1R16A	ENSG00000160972
chr9	5605000	5610000	chr9	5625000	5630000	13.25366626	Monocyte_All-Donors.phs001703v3p1.Homo_Sapiens.H3K27ac	5605772	AL354744.1	ENSG00000286162
chr9	5605000	5610000	chr9	5625000	5630000	13.25366626	Monocyte_All-Donors.phs001703v3p1.Homo_Sapiens.H3K27ac	5607230	AL354744.1	ENSG00000286162
chr9	34175000	34180000	chr9	34325000	34330000	6.553026566	Monocyte_All-Donors.phs001703v3p1.Homo_Sapiens.H3K27ac	34176381	NUDT2	ENSG00000164978
chr9	34175000	34180000	chr9	34325000	34330000	6.553026566	Monocyte_All-Donors.phs001703v3p1.Homo_Sapiens.H3K27ac	34176381	NUDT2	ENSG00000164978
chr9	37990000	37995000	chr9	38065000	38070000	7.392723065	Monocyte_All-Donors.phs001703v3p1.Homo_Sapiens.H3K27ac	37990211	SHB	ENSG00000107338
chr9	37990000	37995000	chr9	38065000	38070000	7.392723065	Monocyte_All-Donors.phs001703v3p1.Homo_Sapiens.H3K27ac	37990211	SHB	ENSG00000107338
chr9	37990000	37995000	chr9	38065000	38070000	7.392723065	Monocyte_All-Donors.phs001703v3p1.Homo_Sapiens.H3K27ac	37990696	SHB	ENSG00000107338
chr9	37990000	37995000	chr9	38065000	38070000	7.392723065	Monocyte_All-Donors.phs001703v3p1.Homo_Sapiens.H3K27ac	37991702	SHB	ENSG00000107338
chr9	37990000	37995000	chr9	38065000	38070000	7.392723065	Monocyte_All-Donors.phs001703v3p1.Homo_Sapiens.H3K27ac	37992122	SHB	ENSG00000107338
chr9	37990000	37995000	chr9	38065000	38070000	7.392723065	Monocyte_All-Donors.phs001703v3p1.Homo_Sapiens.H3K27ac	37992585	SHB	ENSG00000107338
chr9	37990000	37995000	chr9	38065000	38070000	7.392723065	Monocyte_All-Donors.phs001703v3p1.Homo_Sapiens.H3K27ac	37992880	SHB	ENSG00000107338
chr9	37990000	37995000	chr9	38065000	38070000	7.392723065	Monocyte_All-Donors.phs001703v3p1.Homo_Sapiens.H3K27ac	37992880	SHB	ENSG00000107338
chr9	37990000	37995000	chr9	38065000	38070000	7.392723065	Monocyte_All-Donors.phs001703v3p1.Homo_Sapiens.H3K27ac	37992880	SHB	ENSG00000107338
chr9	37990000	37995000	chr9	38065000	38070000	7.392723065	Monocyte_All-Donors.phs001703v3p1.Homo_Sapiens.H3K27ac	37994337	SHB	ENSG00000107338
chr9	37995000	38000000	chr9	38065000	38070000	10.88009115	Monocyte_All-Donors.phs001703v3p1.Homo_Sapiens.H3K27ac	37995102	SHB	ENSG00000107338
chr9	37995000	38000000	chr9	38065000	38070000	10.88009115	Monocyte_All-Donors.phs001703v3p1.Homo_Sapiens.H3K27ac	37995461	SHB	ENSG00000107338
chr9	37995000	38000000	chr9	38065000	38070000	10.88009115	Monocyte_All-Donors.phs001703v3p1.Homo_Sapiens.H3K27ac	37995461	SHB	ENSG00000107338
chr9	37995000	38000000	chr9	38065000	38070000	10.88009115	Monocyte_All-Donors.phs001703v3p1.Homo_Sapiens.H3K27ac	37995848	SHB	ENSG00000107338
chr9	37995000	38000000	chr9	38065000	38070000	10.88009115	Monocyte_All-Donors.phs001703v3p1.Homo_Sapiens.H3K27ac	37997564	SHB	ENSG00000107338
chr9	37995000	38000000	chr9	38065000	38070000	10.88009115	Monocyte_All-Donors.phs001703v3p1.Homo_Sapiens.H3K27ac	37997790	SHB	ENSG00000107338
chr9	37995000	38000000	chr9	38065000	38070000	10.88009115	Monocyte_All-Donors.phs001703v3p1.Homo_Sapiens.H3K27ac	37998492	SHB	ENSG00000107338
chr9	37995000	38000000	chr9	38065000	38070000	10.88009115	Monocyte_All-Donors.phs001703v3p1.Homo_Sapiens.H3K27ac	37998757	SHB	ENSG00000107338
chr9	37995000	38000000	chr9	38065000	38070000	10.88009115	Monocyte_All-Donors.phs001703v3p1.Homo_Sapiens.H3K27ac	37999040	SHB	ENSG00000107338
chr9	83470000	83475000	chr9	83535000	83540000	22.02001936	Monocyte_All-Donors.phs001703v3p1.Homo_Sapiens.H3K27ac	83473380	FRMD3	ENSG00000172159
chr9	83470000	83475000	chr9	83535000	83540000	22.02001936	Monocyte_All-Donors.phs001703v3p1.Homo_Sapiens.H3K27ac	83474766	FRMD3	ENSG00000172159
chr9	92145000	92150000	chr9	92325000	92330000	10.10522084	Monocyte_All-Donors.phs001703v3p1.Homo_Sapiens.H3K27ac	92146068	CENPP	ENSG00000188312
chr9	92145000	92150000	chr9	92325000	92330000	10.10522084	Monocyte_All-Donors.phs001703v3p1.Homo_Sapiens.H3K27ac	92147714	CENPP	ENSG00000188312
chr9	92325000	92330000	chr9	92655000	92660000	7.125578042	Monocyte_All-Donors.phs001703v3p1.Homo_Sapiens.H3K27ac	92655531	NOL8	ENSG00000198000
chr9	92325000	92330000	chr9	92655000	92660000	7.125578042	Monocyte_All-Donors.phs001703v3p1.Homo_Sapiens.H3K27ac	92656072	NOL8	ENSG00000198000
chr9	92325000	92330000	chr9	92655000	92660000	7.125578042	Monocyte_All-Donors.phs001703v3p1.Homo_Sapiens.H3K27ac	92657348	NOL8	ENSG00000198000
chr9	92325000	92330000	chr9	92660000	92665000	7.655756017	Monocyte_All-Donors.phs001703v3p1.Homo_Sapiens.H3K27ac	92661178	NOL8	ENSG00000198000
chr9	92325000	92330000	chr9	92660000	92665000	7.655756017	Monocyte_All-Donors.phs001703v3p1.Homo_Sapiens.H3K27ac	92661484	NOL8	ENSG00000198000
chr9	92325000	92330000	chr9	92660000	92665000	7.655756017	Monocyte_All-Donors.phs001703v3p1.Homo_Sapiens.H3K27ac	92662351	NOL8	ENSG00000198000
chr9	92325000	92330000	chr9	92660000	92665000	7.655756017	Monocyte_All-Donors.phs001703v3p1.Homo_Sapiens.H3K27ac	92663029	NOL8	ENSG00000198000
chr9	92325000	92330000	chr9	92660000	92665000	7.655756017	Monocyte_All-Donors.phs001703v3p1.Homo_Sapiens.H3K27ac	92663031	NOL8	ENSG00000198000
chr9	92325000	92330000	chr9	92660000	92665000	7.655756017	Monocyte_All-Donors.phs001703v3p1.Homo_Sapiens.H3K27ac	92664613	NOL8	ENSG00000198000
chr9	92325000	92330000	chr9	92665000	92670000	30.35978436	Monocyte_All-Donors.phs001703v3p1.Homo_Sapiens.H3K27ac	92666905	NOL8	ENSG00000198000
chr9	92325000	92330000	chr9	92665000	92670000	30.35978436	Monocyte_All-Donors.phs001703v3p1.Homo_Sapiens.H3K27ac	92667358	NOL8	ENSG00000198000
chr9	92325000	92330000	chr9	92665000	92670000	30.35978436	Monocyte_All-Donors.phs001703v3p1.Homo_Sapiens.H3K27ac	92668394	NOL8	ENSG00000198000
chr9	92325000	92330000	chr9	92665000	92670000	30.35978436	Monocyte_All-Donors.phs001703v3p1.Homo_Sapiens.H3K27ac	92669067	NOL8	ENSG00000198000
chr9	92325000	92330000	chr9	92665000	92670000	30.35978436	Monocyte_All-Donors.phs001703v3p1.Homo_Sapiens.H3K27ac	92669330	NOL8	ENSG00000198000
chr9	92325000	92330000	chr9	92665000	92670000	30.35978436	Monocyte_All-Donors.phs001703v3p1.Homo_Sapiens.H3K27ac	92669773	NOL8	ENSG00000198000
chr9	92325000	92330000	chr9	92670000	92675000	25.73458637	Monocyte_All-Donors.phs001703v3p1.Homo_Sapiens.H3K27ac	92671093	NOL8	ENSG00000198000
chr9	92325000	92330000	chr9	92670000	92675000	25.73458637	Monocyte_All-Donors.phs001703v3p1.Homo_Sapiens.H3K27ac	92671186	NOL8	ENSG00000198000
chr9	92325000	92330000	chr9	92670000	92675000	25.73458637	Monocyte_All-Donors.phs001703v3p1.Homo_Sapiens.H3K27ac	92671822	NOL8	ENSG00000198000
chr9	92325000	92330000	chr9	92670000	92675000	25.73458637	Monocyte_All-Donors.phs001703v3p1.Homo_Sapiens.H3K27ac	92672044	NOL8	ENSG00000198000
chr9	92325000	92330000	chr9	92670000	92675000	25.73458637	Monocyte_All-Donors.phs001703v3p1.Homo_Sapiens.H3K27ac	92673498	NOL8	ENSG00000198000
chr9	92325000	92330000	chr9	92670000	92675000	25.73458637	Monocyte_All-Donors.phs001703v3p1.Homo_Sapiens.H3K27ac	92673831	NOL8	ENSG00000198000
chr9	92325000	92330000	chr9	92670000	92675000	25.73458637	Monocyte_All-Donors.phs001703v3p1.Homo_Sapiens.H3K27ac	92673861	NOL8	ENSG00000198000
chr9	92325000	92330000	chr9	92670000	92675000	25.73458637	Monocyte_All-Donors.phs001703v3p1.Homo_Sapiens.H3K27ac	92674327	NOL8	ENSG00000198000
chr9	92325000	92330000	chr9	92670000	92675000	25.73458637	Monocyte_All-Donors.phs001703v3p1.Homo_Sapiens.H3K27ac	92674424	NOL8	ENSG00000198000
chr9	92325000	92330000	chr9	92670000	92675000	25.73458637	Monocyte_All-Donors.phs001703v3p1.Homo_Sapiens.H3K27ac	92674919	NOL8	ENSG00000198000
chr9	131630000	131635000	chr9	131740000	131745000	8.924018742	Monocyte_All-Donors.phs001703v3p1.Homo_Sapiens.H3K27ac	131631169	RAPGEF1	ENSG00000107263
chr9	131630000	131635000	chr9	131740000	131745000	8.924018742	Monocyte_All-Donors.phs001703v3p1.Homo_Sapiens.H3K27ac	131631169	RAPGEF1	ENSG00000107263
chr9	131630000	131635000	chr9	131740000	131745000	8.924018742	Monocyte_All-Donors.phs001703v3p1.Homo_Sapiens.H3K27ac	131631918	RAPGEF1	ENSG00000107263
chr9	131630000	131635000	chr9	131740000	131745000	8.924018742	Monocyte_All-Donors.phs001703v3p1.Homo_Sapiens.H3K27ac	131631918	RAPGEF1	ENSG00000107263
chr9	131650000	131655000	chr9	131740000	131745000	13.64466733	Monocyte_All-Donors.phs001703v3p1.Homo_Sapiens.H3K27ac	131652237	RAPGEF1	ENSG00000107263
chr9	131650000	131655000	chr9	131740000	131745000	13.64466733	Monocyte_All-Donors.phs001703v3p1.Homo_Sapiens.H3K27ac	131652237	RAPGEF1	ENSG00000107263
chr9	131650000	131655000	chr9	131740000	131745000	13.64466733	Monocyte_All-Donors.phs001703v3p1.Homo_Sapiens.H3K27ac	131654549	RAPGEF1	ENSG00000107263
chr9	131650000	131655000	chr9	131740000	131745000	13.64466733	Monocyte_All-Donors.phs001703v3p1.Homo_Sapiens.H3K27ac	131654720	RAPGEF1	ENSG00000107263
chr9	131655000	131660000	chr9	131740000	131745000	22.84655729	Monocyte_All-Donors.phs001703v3p1.Homo_Sapiens.H3K27ac	131658445	RAPGEF1	ENSG00000107263
chr9	136450000	136455000	chr9	136480000	136485000	9.158741367	Monocyte_All-Donors.phs001703v3p1.Homo_Sapiens.H3K27ac	136450491	SEC16A	ENSG00000148396
chr9	136450000	136455000	chr9	136480000	136485000	9.158741367	Monocyte_All-Donors.phs001703v3p1.Homo_Sapiens.H3K27ac	136452449	SEC16A	ENSG00000148396
chr9	136450000	136455000	chr9	136480000	136485000	9.158741367	Monocyte_All-Donors.phs001703v3p1.Homo_Sapiens.H3K27ac	136453326	SEC16A	ENSG00000148396
chr9	136455000	136460000	chr9	136480000	136485000	15.11731566	Monocyte_All-Donors.phs001703v3p1.Homo_Sapiens.H3K27ac	136455270	SEC16A	ENSG00000148396
chr9	136455000	136460000	chr9	136480000	136485000	15.11731566	Monocyte_All-Donors.phs001703v3p1.Homo_Sapiens.H3K27ac	136458494	SEC16A	ENSG00000148396
chr9	136455000	136460000	chr9	136480000	136485000	15.11731566	Monocyte_All-Donors.phs001703v3p1.Homo_Sapiens.H3K27ac	136458541	SEC16A	ENSG00000148396
chr9	136695000	136700000	chr9	136725000	136730000	9.246625272	Monocyte_All-Donors.phs001703v3p1.Homo_Sapiens.H3K27ac	136698490	SNHG7	ENSG00000233016
chr9	136700000	136705000	chr9	136725000	136730000	20.68005214	Monocyte_All-Donors.phs001703v3p1.Homo_Sapiens.H3K27ac	136700426	SNHG7	ENSG00000233016
chr9	136700000	136705000	chr9	136725000	136730000	20.68005214	Monocyte_All-Donors.phs001703v3p1.Homo_Sapiens.H3K27ac	136700655	SNHG7	ENSG00000233016
chr9	136700000	136705000	chr9	136725000	136730000	20.68005214	Monocyte_All-Donors.phs001703v3p1.Homo_Sapiens.H3K27ac	136700799	SNHG7	ENSG00000233016
chr9	136700000	136705000	chr9	136725000	136730000	20.68005214	Monocyte_All-Donors.phs001703v3p1.Homo_Sapiens.H3K27ac	136700799	SNHG7	ENSG00000233016
chr9	136700000	136705000	chr9	136725000	136730000	20.68005214	Monocyte_All-Donors.phs001703v3p1.Homo_Sapiens.H3K27ac	136701181	SNHG7	ENSG00000233016
chr9	136700000	136705000	chr9	136725000	136730000	20.68005214	Monocyte_All-Donors.phs001703v3p1.Homo_Sapiens.H3K27ac	136702096	SNHG7	ENSG00000233016
chr9	136700000	136705000	chr9	136725000	136730000	20.68005214	Monocyte_All-Donors.phs001703v3p1.Homo_Sapiens.H3K27ac	136702876	SNHG7	ENSG00000233016
chr9	136705000	136710000	chr9	136725000	136730000	13.0643127	Monocyte_All-Donors.phs001703v3p1.Homo_Sapiens.H3K27ac	136706107	SNHG7	ENSG00000233016
chr9	136705000	136710000	chr9	136725000	136730000	13.0643127	Monocyte_All-Donors.phs001703v3p1.Homo_Sapiens.H3K27ac	136706935	SNHG7	ENSG00000233016
chr9	136705000	136710000	chr9	136725000	136730000	13.0643127	Monocyte_All-Donors.phs001703v3p1.Homo_Sapiens.H3K27ac	136707414	SNHG7	ENSG00000233016
chr9	136705000	136710000	chr9	136725000	136730000	13.0643127	Monocyte_All-Donors.phs001703v3p1.Homo_Sapiens.H3K27ac	136707457	SNHG7	ENSG00000233016
chr9	136705000	136710000	chr9	136725000	136730000	13.0643127	Monocyte_All-Donors.phs001703v3p1.Homo_Sapiens.H3K27ac	136707457	SNHG7	ENSG00000233016
chr9	136705000	136710000	chr9	136725000	136730000	13.0643127	Monocyte_All-Donors.phs001703v3p1.Homo_Sapiens.H3K27ac	136707457	SNHG7	ENSG00000233016
chr9	136705000	136710000	chr9	136725000	136730000	13.0643127	Monocyte_All-Donors.phs001703v3p1.Homo_Sapiens.H3K27ac	136707685	SNHG7	ENSG00000233016
chr9	136705000	136710000	chr9	136725000	136730000	13.0643127	Monocyte_All-Donors.phs001703v3p1.Homo_Sapiens.H3K27ac	136707685	SNHG7	ENSG00000233016
chr9	136705000	136710000	chr9	136725000	136730000	13.0643127	Monocyte_All-Donors.phs001703v3p1.Homo_Sapiens.H3K27ac	136708200	SNHG7	ENSG00000233016
chr10	17125000	17130000	chr10	17200000	17205000	7.912460255	Monocyte_All-Donors.phs001703v3p1.Homo_Sapiens.H3K27ac	17201444	CUBN	ENSG00000107611
chr10	17125000	17130000	chr10	17200000	17205000	7.912460255	Monocyte_All-Donors.phs001703v3p1.Homo_Sapiens.H3K27ac	17202049	CUBN	ENSG00000107611
chr10	17125000	17130000	chr10	17200000	17205000	7.912460255	Monocyte_All-Donors.phs001703v3p1.Homo_Sapiens.H3K27ac	17202308	CUBN	ENSG00000107611
chr10	17125000	17130000	chr10	17200000	17205000	7.912460255	Monocyte_All-Donors.phs001703v3p1.Homo_Sapiens.H3K27ac	17202899	CUBN	ENSG00000107611
chr10	17125000	17130000	chr10	17200000	17205000	7.912460255	Monocyte_All-Donors.phs001703v3p1.Homo_Sapiens.H3K27ac	17202916	CUBN	ENSG00000107611
chr10	17125000	17130000	chr10	17200000	17205000	7.912460255	Monocyte_All-Donors.phs001703v3p1.Homo_Sapiens.H3K27ac	17203121	CUBN	ENSG00000107611
chr10	17125000	17130000	chr10	17200000	17205000	7.912460255	Monocyte_All-Donors.phs001703v3p1.Homo_Sapiens.H3K27ac	17203330	CUBN	ENSG00000107611
chr10	17125000	17130000	chr10	17200000	17205000	7.912460255	Monocyte_All-Donors.phs001703v3p1.Homo_Sapiens.H3K27ac	17203639	CUBN	ENSG00000107611
chr10	28400000	28405000	chr10	28530000	28535000	22.34568869	Monocyte_All-Donors.phs001703v3p1.Homo_Sapiens.H3K27ac	28400430	WAC	ENSG00000095787
chr10	28400000	28405000	chr10	28530000	28535000	22.34568869	Monocyte_All-Donors.phs001703v3p1.Homo_Sapiens.H3K27ac	28400631	WAC	ENSG00000095787
chr10	28400000	28405000	chr10	28530000	28535000	22.34568869	Monocyte_All-Donors.phs001703v3p1.Homo_Sapiens.H3K27ac	28400642	WAC	ENSG00000095787
chr10	28400000	28405000	chr10	28530000	28535000	22.34568869	Monocyte_All-Donors.phs001703v3p1.Homo_Sapiens.H3K27ac	28403693	WAC	ENSG00000095787
chr10	30430000	30435000	chr10	30500000	30505000	11.47091591	Monocyte_All-Donors.phs001703v3p1.Homo_Sapiens.H3K27ac	30501432	MAP3K8	ENSG00000107968
chr10	30430000	30435000	chr10	30500000	30505000	11.47091591	Monocyte_All-Donors.phs001703v3p1.Homo_Sapiens.H3K27ac	30503205	MAP3K8	ENSG00000107968
chr10	30430000	30435000	chr10	30505000	30510000	14.41807024	Monocyte_All-Donors.phs001703v3p1.Homo_Sapiens.H3K27ac	30505422	MAP3K8	ENSG00000107968
chr10	30430000	30435000	chr10	30505000	30510000	14.41807024	Monocyte_All-Donors.phs001703v3p1.Homo_Sapiens.H3K27ac	30505713	MAP3K8	ENSG00000107968
chr10	30430000	30435000	chr10	30505000	30510000	14.41807024	Monocyte_All-Donors.phs001703v3p1.Homo_Sapiens.H3K27ac	30506919	MAP3K8	ENSG00000107968
chr10	30430000	30435000	chr10	30505000	30510000	14.41807024	Monocyte_All-Donors.phs001703v3p1.Homo_Sapiens.H3K27ac	30507760	MAP3K8	ENSG00000107968
chr10	30430000	30435000	chr10	30505000	30510000	14.41807024	Monocyte_All-Donors.phs001703v3p1.Homo_Sapiens.H3K27ac	30508054	MAP3K8	ENSG00000107968
chr10	30430000	30435000	chr10	30505000	30510000	14.41807024	Monocyte_All-Donors.phs001703v3p1.Homo_Sapiens.H3K27ac	30509110	MAP3K8	ENSG00000107968
chr10	30430000	30435000	chr10	30505000	30510000	14.41807024	Monocyte_All-Donors.phs001703v3p1.Homo_Sapiens.H3K27ac	30509980	MAP3K8	ENSG00000107968
chr10	43115000	43120000	chr10	43135000	43140000	9.805287771	Monocyte_All-Donors.phs001703v3p1.Homo_Sapiens.H3K27ac	43115007	CSGALNACT2	ENSG00000169826
chr10	43115000	43120000	chr10	43135000	43140000	9.805287771	Monocyte_All-Donors.phs001703v3p1.Homo_Sapiens.H3K27ac	43115110	CSGALNACT2	ENSG00000169826
chr10	43115000	43120000	chr10	43135000	43140000	9.805287771	Monocyte_All-Donors.phs001703v3p1.Homo_Sapiens.H3K27ac	43117161	CSGALNACT2	ENSG00000169826
chr10	43115000	43120000	chr10	43135000	43140000	9.805287771	Monocyte_All-Donors.phs001703v3p1.Homo_Sapiens.H3K27ac	43118395	CSGALNACT2	ENSG00000169826
chr10	43115000	43120000	chr10	43135000	43140000	9.805287771	Monocyte_All-Donors.phs001703v3p1.Homo_Sapiens.H3K27ac	43118782	CSGALNACT2	ENSG00000169826
chr10	43135000	43140000	chr10	43155000	43160000	12.59824851	Monocyte_All-Donors.phs001703v3p1.Homo_Sapiens.H3K27ac	43159110	CSGALNACT2	ENSG00000169826
chr10	43135000	43140000	chr10	43170000	43175000	10.61885277	Monocyte_All-Donors.phs001703v3p1.Homo_Sapiens.H3K27ac	43170302	CSGALNACT2	ENSG00000169826
chr10	43135000	43140000	chr10	43190000	43195000	8.817129852	Monocyte_All-Donors.phs001703v3p1.Homo_Sapiens.H3K27ac	43191346	CSGALNACT2	ENSG00000169826
chr10	43135000	43140000	chr10	43190000	43195000	8.817129852	Monocyte_All-Donors.phs001703v3p1.Homo_Sapiens.H3K27ac	43191346	CSGALNACT2	ENSG00000169826
chr10	43135000	43140000	chr10	43190000	43195000	8.817129852	Monocyte_All-Donors.phs001703v3p1.Homo_Sapiens.H3K27ac	43191346	CSGALNACT2	ENSG00000169826
chr10	43135000	43140000	chr10	43200000	43205000	8.67740697	Monocyte_All-Donors.phs001703v3p1.Homo_Sapiens.H3K27ac	43200036	CSGALNACT2	ENSG00000169826
chr10	58205000	58210000	chr10	58265000	58270000	20.48787946	Monocyte_All-Donors.phs001703v3p1.Homo_Sapiens.H3K27ac	58205286	IPMK	ENSG00000151151
chr10	58205000	58210000	chr10	58265000	58270000	20.48787946	Monocyte_All-Donors.phs001703v3p1.Homo_Sapiens.H3K27ac	58205286	IPMK	ENSG00000151151
chr10	58205000	58210000	chr10	58265000	58270000	20.48787946	Monocyte_All-Donors.phs001703v3p1.Homo_Sapiens.H3K27ac	58205941	IPMK	ENSG00000151151
chr10	58205000	58210000	chr10	58265000	58270000	20.48787946	Monocyte_All-Donors.phs001703v3p1.Homo_Sapiens.H3K27ac	58205949	IPMK	ENSG00000151151
chr10	58205000	58210000	chr10	58265000	58270000	20.48787946	Monocyte_All-Donors.phs001703v3p1.Homo_Sapiens.H3K27ac	58206218	IPMK	ENSG00000151151
chr10	58205000	58210000	chr10	58265000	58270000	20.48787946	Monocyte_All-Donors.phs001703v3p1.Homo_Sapiens.H3K27ac	58207328	IPMK	ENSG00000151151
chr10	58205000	58210000	chr10	58265000	58270000	20.48787946	Monocyte_All-Donors.phs001703v3p1.Homo_Sapiens.H3K27ac	58207717	IPMK	ENSG00000151151
chr10	58205000	58210000	chr10	58265000	58270000	20.48787946	Monocyte_All-Donors.phs001703v3p1.Homo_Sapiens.H3K27ac	58208329	IPMK	ENSG00000151151
chr10	58205000	58210000	chr10	58265000	58270000	20.48787946	Monocyte_All-Donors.phs001703v3p1.Homo_Sapiens.H3K27ac	58208475	IPMK	ENSG00000151151
chr10	58205000	58210000	chr10	58265000	58270000	20.48787946	Monocyte_All-Donors.phs001703v3p1.Homo_Sapiens.H3K27ac	58209303	IPMK	ENSG00000151151
chr10	58330000	58335000	chr10	58380000	58385000	15.50979759	Monocyte_All-Donors.phs001703v3p1.Homo_Sapiens.H3K27ac	58384313	UBE2D1	ENSG00000072401
chr10	58330000	58335000	chr10	58380000	58385000	15.50979759	Monocyte_All-Donors.phs001703v3p1.Homo_Sapiens.H3K27ac	58384313	UBE2D1	ENSG00000072401
chr10	58330000	58335000	chr10	58380000	58385000	15.50979759	Monocyte_All-Donors.phs001703v3p1.Homo_Sapiens.H3K27ac	58384447	UBE2D1	ENSG00000072401
chr10	59905000	59910000	chr10	60030000	60035000	5.936165108	Monocyte_All-Donors.phs001703v3p1.Homo_Sapiens.H3K27ac	60033666	CCDC6	ENSG00000108091
chr10	59905000	59910000	chr10	60030000	60035000	5.936165108	Monocyte_All-Donors.phs001703v3p1.Homo_Sapiens.H3K27ac	60034037	CCDC6	ENSG00000108091
chr10	73095000	73100000	chr10	73410000	73415000	8.072269847	Monocyte_All-Donors.phs001703v3p1.Homo_Sapiens.H3K27ac	73411567	P4HA1	ENSG00000122884
chr10	73095000	73100000	chr10	73410000	73415000	8.072269847	Monocyte_All-Donors.phs001703v3p1.Homo_Sapiens.H3K27ac	73412098	P4HA1	ENSG00000122884
chr10	73095000	73100000	chr10	73410000	73415000	8.072269847	Monocyte_All-Donors.phs001703v3p1.Homo_Sapiens.H3K27ac	73414131	P4HA1	ENSG00000122884
chr10	80165000	80170000	chr10	80205000	80210000	8.334983245	Monocyte_All-Donors.phs001703v3p1.Homo_Sapiens.H3K27ac	80165074	ANXA11	ENSG00000122359
chr10	80165000	80170000	chr10	80205000	80210000	8.334983245	Monocyte_All-Donors.phs001703v3p1.Homo_Sapiens.H3K27ac	80166583	ANXA11	ENSG00000122359
chr10	80165000	80170000	chr10	80205000	80210000	8.334983245	Monocyte_All-Donors.phs001703v3p1.Homo_Sapiens.H3K27ac	80168179	ANXA11	ENSG00000122359
chr10	80165000	80170000	chr10	80205000	80210000	8.334983245	Monocyte_All-Donors.phs001703v3p1.Homo_Sapiens.H3K27ac	80168179	ANXA11	ENSG00000122359
chr10	89240000	89245000	chr10	89410000	89415000	7.22502031	Monocyte_All-Donors.phs001703v3p1.Homo_Sapiens.H3K27ac	89243088	LIPA	ENSG00000107798
chr10	132225000	132230000	chr10	132330000	132335000	11.02184991	Monocyte_All-Donors.phs001703v3p1.Homo_Sapiens.H3K27ac	132229727	STK32C	ENSG00000165752
chr10	132230000	132235000	chr10	132330000	132335000	7.508650912	Monocyte_All-Donors.phs001703v3p1.Homo_Sapiens.H3K27ac	132230018	STK32C	ENSG00000165752
chr10	132230000	132235000	chr10	132330000	132335000	7.508650912	Monocyte_All-Donors.phs001703v3p1.Homo_Sapiens.H3K27ac	132230033	STK32C	ENSG00000165752
chr10	132230000	132235000	chr10	132330000	132335000	7.508650912	Monocyte_All-Donors.phs001703v3p1.Homo_Sapiens.H3K27ac	132233178	STK32C	ENSG00000165752
chr10	132230000	132235000	chr10	132330000	132335000	7.508650912	Monocyte_All-Donors.phs001703v3p1.Homo_Sapiens.H3K27ac	132233204	STK32C	ENSG00000165752
chr10	132230000	132235000	chr10	132330000	132335000	7.508650912	Monocyte_All-Donors.phs001703v3p1.Homo_Sapiens.H3K27ac	132233609	STK32C	ENSG00000165752
chr11	650000	655000	chr11	695000	700000	5.546101182	Monocyte_All-Donors.phs001703v3p1.Homo_Sapiens.H3K27ac	654229	TMEM80	ENSG00000177042
chr11	2895000	2900000	chr11	2915000	2920000	22.97431122	Monocyte_All-Donors.phs001703v3p1.Homo_Sapiens.H3K27ac	2915427	SLC22A18	ENSG00000110628
chr11	2895000	2900000	chr11	2915000	2920000	22.97431122	Monocyte_All-Donors.phs001703v3p1.Homo_Sapiens.H3K27ac	2915722	SLC22A18	ENSG00000110628
chr11	2895000	2900000	chr11	2915000	2920000	22.97431122	Monocyte_All-Donors.phs001703v3p1.Homo_Sapiens.H3K27ac	2919262	SLC22A18	ENSG00000110628
chr11	2895000	2900000	chr11	2920000	2925000	13.8618225	Monocyte_All-Donors.phs001703v3p1.Homo_Sapiens.H3K27ac	2921363	SLC22A18	ENSG00000110628
chr11	4390000	4395000	chr11	4480000	4485000	19.47824355	Monocyte_All-Donors.phs001703v3p1.Homo_Sapiens.H3K27ac	4394036	OR52K1	ENSG00000196778
chr11	7510000	7515000	chr11	7530000	7535000	11.59703955	Monocyte_All-Donors.phs001703v3p1.Homo_Sapiens.H3K27ac	7531343	PPFIBP2	ENSG00000166387
chr11	7510000	7515000	chr11	7530000	7535000	11.59703955	Monocyte_All-Donors.phs001703v3p1.Homo_Sapiens.H3K27ac	7532094	PPFIBP2	ENSG00000166387
chr11	7510000	7515000	chr11	7530000	7535000	11.59703955	Monocyte_All-Donors.phs001703v3p1.Homo_Sapiens.H3K27ac	7532225	PPFIBP2	ENSG00000166387
chr11	7510000	7515000	chr11	7530000	7535000	11.59703955	Monocyte_All-Donors.phs001703v3p1.Homo_Sapiens.H3K27ac	7532352	PPFIBP2	ENSG00000166387
chr11	7510000	7515000	chr11	7530000	7535000	11.59703955	Monocyte_All-Donors.phs001703v3p1.Homo_Sapiens.H3K27ac	7533835	PPFIBP2	ENSG00000166387
chr11	7510000	7515000	chr11	7530000	7535000	11.59703955	Monocyte_All-Donors.phs001703v3p1.Homo_Sapiens.H3K27ac	7534826	PPFIBP2	ENSG00000166387
chr11	7510000	7515000	chr11	7590000	7595000	6.381521657	Monocyte_All-Donors.phs001703v3p1.Homo_Sapiens.H3K27ac	7590591	PPFIBP2	ENSG00000166387
chr11	7510000	7515000	chr11	7590000	7595000	6.381521657	Monocyte_All-Donors.phs001703v3p1.Homo_Sapiens.H3K27ac	7592230	PPFIBP2	ENSG00000166387
chr11	7510000	7515000	chr11	7590000	7595000	6.381521657	Monocyte_All-Donors.phs001703v3p1.Homo_Sapiens.H3K27ac	7594187	PPFIBP2	ENSG00000166387
chr11	7510000	7515000	chr11	7590000	7595000	6.381521657	Monocyte_All-Donors.phs001703v3p1.Homo_Sapiens.H3K27ac	7594254	PPFIBP2	ENSG00000166387
chr11	7510000	7515000	chr11	7590000	7595000	6.381521657	Monocyte_All-Donors.phs001703v3p1.Homo_Sapiens.H3K27ac	7594632	PPFIBP2	ENSG00000166387
chr11	66590000	66595000	chr11	66615000	66620000	7.639909285	Monocyte_All-Donors.phs001703v3p1.Homo_Sapiens.H3K27ac	66615598	CCS	ENSG00000173992
chr11	70270000	70275000	chr11	70325000	70330000	12.17516338	Monocyte_All-Donors.phs001703v3p1.Homo_Sapiens.H3K27ac	70327772	PPFIA1	ENSG00000131626
chr11	70270000	70275000	chr11	70325000	70330000	12.17516338	Monocyte_All-Donors.phs001703v3p1.Homo_Sapiens.H3K27ac	70327772	PPFIA1	ENSG00000131626
chr11	70270000	70275000	chr11	70325000	70330000	12.17516338	Monocyte_All-Donors.phs001703v3p1.Homo_Sapiens.H3K27ac	70329459	PPFIA1	ENSG00000131626
chr11	88335000	88340000	chr11	88355000	88360000	12.49230575	Monocyte_All-Donors.phs001703v3p1.Homo_Sapiens.H3K27ac	88356072	CTSC	ENSG00000109861
chr11	88335000	88340000	chr11	88355000	88360000	12.49230575	Monocyte_All-Donors.phs001703v3p1.Homo_Sapiens.H3K27ac	88356084	CTSC	ENSG00000109861
chr11	88335000	88340000	chr11	88355000	88360000	12.49230575	Monocyte_All-Donors.phs001703v3p1.Homo_Sapiens.H3K27ac	88356114	CTSC	ENSG00000109861
chr11	88335000	88340000	chr11	88355000	88360000	12.49230575	Monocyte_All-Donors.phs001703v3p1.Homo_Sapiens.H3K27ac	88358646	CTSC	ENSG00000109861
chr11	88335000	88340000	chr11	88355000	88360000	12.49230575	Monocyte_All-Donors.phs001703v3p1.Homo_Sapiens.H3K27ac	88358784	CTSC	ENSG00000109861
chr11	88335000	88340000	chr11	88355000	88360000	12.49230575	Monocyte_All-Donors.phs001703v3p1.Homo_Sapiens.H3K27ac	88359001	CTSC	ENSG00000109861
chr11	88335000	88340000	chr11	88355000	88360000	12.49230575	Monocyte_All-Donors.phs001703v3p1.Homo_Sapiens.H3K27ac	88359001	CTSC	ENSG00000109861
chr11	88335000	88340000	chr11	88360000	88365000	22.91238386	Monocyte_All-Donors.phs001703v3p1.Homo_Sapiens.H3K27ac	88360308	CTSC	ENSG00000109861
chr11	88335000	88340000	chr11	88360000	88365000	22.91238386	Monocyte_All-Donors.phs001703v3p1.Homo_Sapiens.H3K27ac	88360542	CTSC	ENSG00000109861
chr11	88335000	88340000	chr11	88360000	88365000	22.91238386	Monocyte_All-Donors.phs001703v3p1.Homo_Sapiens.H3K27ac	88360966	CTSC	ENSG00000109861
chr11	88335000	88340000	chr11	88360000	88365000	22.91238386	Monocyte_All-Donors.phs001703v3p1.Homo_Sapiens.H3K27ac	88361013	CTSC	ENSG00000109861
chr11	88335000	88340000	chr11	88360000	88365000	22.91238386	Monocyte_All-Donors.phs001703v3p1.Homo_Sapiens.H3K27ac	88362280	CTSC	ENSG00000109861
chr11	88335000	88340000	chr11	88360000	88365000	22.91238386	Monocyte_All-Donors.phs001703v3p1.Homo_Sapiens.H3K27ac	88362283	CTSC	ENSG00000109861
chr11	88335000	88340000	chr11	88360000	88365000	22.91238386	Monocyte_All-Donors.phs001703v3p1.Homo_Sapiens.H3K27ac	88362283	CTSC	ENSG00000109861
chr11	88335000	88340000	chr11	88360000	88365000	22.91238386	Monocyte_All-Donors.phs001703v3p1.Homo_Sapiens.H3K27ac	88362283	CTSC	ENSG00000109861
chr11	88335000	88340000	chr11	88360000	88365000	22.91238386	Monocyte_All-Donors.phs001703v3p1.Homo_Sapiens.H3K27ac	88364587	CTSC	ENSG00000109861
chr11	88335000	88340000	chr11	88360000	88365000	22.91238386	Monocyte_All-Donors.phs001703v3p1.Homo_Sapiens.H3K27ac	88364671	CTSC	ENSG00000109861
chr11	93490000	93495000	chr11	93540000	93545000	7.062174156	Monocyte_All-Donors.phs001703v3p1.Homo_Sapiens.H3K27ac	93492321	SMCO4	ENSG00000166002
chr11	93490000	93495000	chr11	93540000	93545000	7.062174156	Monocyte_All-Donors.phs001703v3p1.Homo_Sapiens.H3K27ac	93494605	SMCO4	ENSG00000166002
chr11	95765000	95770000	chr11	95785000	95790000	9.189978424	Monocyte_All-Donors.phs001703v3p1.Homo_Sapiens.H3K27ac	95768942	CEP57	ENSG00000166037
chr11	95765000	95770000	chr11	95785000	95790000	9.189978424	Monocyte_All-Donors.phs001703v3p1.Homo_Sapiens.H3K27ac	95768964	CEP57	ENSG00000166037
chr11	118225000	118230000	chr11	118260000	118265000	7.406981429	Monocyte_All-Donors.phs001703v3p1.Homo_Sapiens.H3K27ac	118225903	MPZL2	ENSG00000149573
chr11	118225000	118230000	chr11	118260000	118265000	7.406981429	Monocyte_All-Donors.phs001703v3p1.Homo_Sapiens.H3K27ac	118228902	MPZL2	ENSG00000149573
chr11	118225000	118230000	chr11	118260000	118265000	7.406981429	Monocyte_All-Donors.phs001703v3p1.Homo_Sapiens.H3K27ac	118228998	MPZL2	ENSG00000149573
chr11	118225000	118230000	chr11	118260000	118265000	7.406981429	Monocyte_All-Donors.phs001703v3p1.Homo_Sapiens.H3K27ac	118229125	MPZL2	ENSG00000149573
chr11	118225000	118230000	chr11	118260000	118265000	7.406981429	Monocyte_All-Donors.phs001703v3p1.Homo_Sapiens.H3K27ac	118229125	MPZL2	ENSG00000149573
chr11	118225000	118230000	chr11	118260000	118265000	7.406981429	Monocyte_All-Donors.phs001703v3p1.Homo_Sapiens.H3K27ac	118229696	MPZL2	ENSG00000149573
chr12	6870000	6875000	chr12	6910000	6915000	6.215582429	Monocyte_All-Donors.phs001703v3p1.Homo_Sapiens.H3K27ac	6911516	LRRC23	ENSG00000010626
chr12	6870000	6875000	chr12	6910000	6915000	6.215582429	Monocyte_All-Donors.phs001703v3p1.Homo_Sapiens.H3K27ac	6911516	LRRC23	ENSG00000010626
chr12	6870000	6875000	chr12	6910000	6915000	6.215582429	Monocyte_All-Donors.phs001703v3p1.Homo_Sapiens.H3K27ac	6911522	LRRC23	ENSG00000010626
chr12	6870000	6875000	chr12	6910000	6915000	6.215582429	Monocyte_All-Donors.phs001703v3p1.Homo_Sapiens.H3K27ac	6911925	LRRC23	ENSG00000010626
chr12	6870000	6875000	chr12	6910000	6915000	6.215582429	Monocyte_All-Donors.phs001703v3p1.Homo_Sapiens.H3K27ac	6912451	LRRC23	ENSG00000010626
chr12	6870000	6875000	chr12	6910000	6915000	6.215582429	Monocyte_All-Donors.phs001703v3p1.Homo_Sapiens.H3K27ac	6912921	LRRC23	ENSG00000010626
chr12	6870000	6875000	chr12	6910000	6915000	6.215582429	Monocyte_All-Donors.phs001703v3p1.Homo_Sapiens.H3K27ac	6913195	LRRC23	ENSG00000010626
chr12	6870000	6875000	chr12	6910000	6915000	6.215582429	Monocyte_All-Donors.phs001703v3p1.Homo_Sapiens.H3K27ac	6913195	LRRC23	ENSG00000010626
chr12	6870000	6875000	chr12	6910000	6915000	6.215582429	Monocyte_All-Donors.phs001703v3p1.Homo_Sapiens.H3K27ac	6913195	LRRC23	ENSG00000010626
chr12	6870000	6875000	chr12	6910000	6915000	6.215582429	Monocyte_All-Donors.phs001703v3p1.Homo_Sapiens.H3K27ac	6913659	LRRC23	ENSG00000010626
chr12	7935000	7940000	chr12	7990000	7995000	11.19421719	Monocyte_All-Donors.phs001703v3p1.Homo_Sapiens.H3K27ac	7990202	SLC2A3	ENSG00000059804
chr12	7935000	7940000	chr12	7990000	7995000	11.19421719	Monocyte_All-Donors.phs001703v3p1.Homo_Sapiens.H3K27ac	7991889	SLC2A3	ENSG00000059804
chr12	7935000	7940000	chr12	7990000	7995000	11.19421719	Monocyte_All-Donors.phs001703v3p1.Homo_Sapiens.H3K27ac	7992495	SLC2A3	ENSG00000059804
chr12	7935000	7940000	chr12	7990000	7995000	11.19421719	Monocyte_All-Donors.phs001703v3p1.Homo_Sapiens.H3K27ac	7992495	SLC2A3	ENSG00000059804
chr12	7935000	7940000	chr12	7990000	7995000	11.19421719	Monocyte_All-Donors.phs001703v3p1.Homo_Sapiens.H3K27ac	7992495	SLC2A3	ENSG00000059804
chr12	7935000	7940000	chr12	7990000	7995000	11.19421719	Monocyte_All-Donors.phs001703v3p1.Homo_Sapiens.H3K27ac	7992622	SLC2A3	ENSG00000059804
chr12	7935000	7940000	chr12	7990000	7995000	11.19421719	Monocyte_All-Donors.phs001703v3p1.Homo_Sapiens.H3K27ac	7994548	SLC2A3	ENSG00000059804
chr12	7935000	7940000	chr12	7990000	7995000	11.19421719	Monocyte_All-Donors.phs001703v3p1.Homo_Sapiens.H3K27ac	7994548	SLC2A3	ENSG00000059804
chr12	7935000	7940000	chr12	7995000	8000000	16.80356968	Monocyte_All-Donors.phs001703v3p1.Homo_Sapiens.H3K27ac	7995063	SLC2A3	ENSG00000059804
chr12	7935000	7940000	chr12	7995000	8000000	16.80356968	Monocyte_All-Donors.phs001703v3p1.Homo_Sapiens.H3K27ac	7995063	SLC2A3	ENSG00000059804
chr12	7935000	7940000	chr12	7995000	8000000	16.80356968	Monocyte_All-Donors.phs001703v3p1.Homo_Sapiens.H3K27ac	7995744	SLC2A3	ENSG00000059804
chr12	7935000	7940000	chr12	7995000	8000000	16.80356968	Monocyte_All-Donors.phs001703v3p1.Homo_Sapiens.H3K27ac	7995900	SLC2A3	ENSG00000059804
chr12	7935000	7940000	chr12	7995000	8000000	16.80356968	Monocyte_All-Donors.phs001703v3p1.Homo_Sapiens.H3K27ac	7996011	SLC2A3	ENSG00000059804
chr12	7935000	7940000	chr12	7995000	8000000	16.80356968	Monocyte_All-Donors.phs001703v3p1.Homo_Sapiens.H3K27ac	7996794	SLC2A3	ENSG00000059804
chr12	7935000	7940000	chr12	7995000	8000000	16.80356968	Monocyte_All-Donors.phs001703v3p1.Homo_Sapiens.H3K27ac	7997557	SLC2A3	ENSG00000059804
chr12	7935000	7940000	chr12	7995000	8000000	16.80356968	Monocyte_All-Donors.phs001703v3p1.Homo_Sapiens.H3K27ac	7998591	SLC2A3	ENSG00000059804
chr12	7935000	7940000	chr12	7995000	8000000	16.80356968	Monocyte_All-Donors.phs001703v3p1.Homo_Sapiens.H3K27ac	7999931	SLC2A3	ENSG00000059804
chr12	8055000	8060000	chr12	8075000	8080000	7.140816912	Monocyte_All-Donors.phs001703v3p1.Homo_Sapiens.H3K27ac	8055648	NECAP1	ENSG00000089818
chr12	8055000	8060000	chr12	8075000	8080000	7.140816912	Monocyte_All-Donors.phs001703v3p1.Homo_Sapiens.H3K27ac	8055836	NECAP1	ENSG00000089818
chr12	8055000	8060000	chr12	8075000	8080000	7.140816912	Monocyte_All-Donors.phs001703v3p1.Homo_Sapiens.H3K27ac	8056305	NECAP1	ENSG00000089818
chr12	8055000	8060000	chr12	8075000	8080000	7.140816912	Monocyte_All-Donors.phs001703v3p1.Homo_Sapiens.H3K27ac	8056330	NECAP1	ENSG00000089818
chr12	8055000	8060000	chr12	8075000	8080000	7.140816912	Monocyte_All-Donors.phs001703v3p1.Homo_Sapiens.H3K27ac	8058041	NECAP1	ENSG00000089818
chr12	8055000	8060000	chr12	8075000	8080000	7.140816912	Monocyte_All-Donors.phs001703v3p1.Homo_Sapiens.H3K27ac	8058101	NECAP1	ENSG00000089818
chr12	8910000	8915000	chr12	8945000	8950000	10.70594393	Monocyte_All-Donors.phs001703v3p1.Homo_Sapiens.H3K27ac	8910861	M6PR	ENSG00000003056
chr12	8910000	8915000	chr12	8945000	8950000	10.70594393	Monocyte_All-Donors.phs001703v3p1.Homo_Sapiens.H3K27ac	8914017	M6PR	ENSG00000003056
chr12	29145000	29150000	chr12	29250000	29255000	9.148450599	Monocyte_All-Donors.phs001703v3p1.Homo_Sapiens.H3K27ac	29250989	FAR2	ENSG00000064763
chr12	40195000	40200000	chr12	40220000	40225000	12.58103473	Monocyte_All-Donors.phs001703v3p1.Homo_Sapiens.H3K27ac	40220195	LRRK2	ENSG00000188906
chr12	40195000	40200000	chr12	40220000	40225000	12.58103473	Monocyte_All-Donors.phs001703v3p1.Homo_Sapiens.H3K27ac	40220799	LRRK2	ENSG00000188906
chr12	40195000	40200000	chr12	40220000	40225000	12.58103473	Monocyte_All-Donors.phs001703v3p1.Homo_Sapiens.H3K27ac	40221267	LRRK2	ENSG00000188906
chr12	42145000	42150000	chr12	42325000	42330000	9.829837622	Monocyte_All-Donors.phs001703v3p1.Homo_Sapiens.H3K27ac	42148682	ZCRB1	ENSG00000139168
chr12	42235000	42240000	chr12	42325000	42330000	5.508520033	Monocyte_All-Donors.phs001703v3p1.Homo_Sapiens.H3K27ac	42236664	ZCRB1	ENSG00000139168
chr12	42235000	42240000	chr12	42325000	42330000	5.508520033	Monocyte_All-Donors.phs001703v3p1.Homo_Sapiens.H3K27ac	42325488	PPHLN1	ENSG00000134283
chr12	42235000	42240000	chr12	42325000	42330000	5.508520033	Monocyte_All-Donors.phs001703v3p1.Homo_Sapiens.H3K27ac	42326432	PPHLN1	ENSG00000134283
chr12	42235000	42240000	chr12	42325000	42330000	5.508520033	Monocyte_All-Donors.phs001703v3p1.Homo_Sapiens.H3K27ac	42326971	PPHLN1	ENSG00000134283
chr12	42235000	42240000	chr12	42325000	42330000	5.508520033	Monocyte_All-Donors.phs001703v3p1.Homo_Sapiens.H3K27ac	42327142	PPHLN1	ENSG00000134283
chr12	70240000	70245000	chr12	70365000	70370000	59.95379523	Monocyte_All-Donors.phs001703v3p1.Homo_Sapiens.H3K27ac	70241575	KCNMB4	ENSG00000135643
chr12	70240000	70245000	chr12	70365000	70370000	59.95379523	Monocyte_All-Donors.phs001703v3p1.Homo_Sapiens.H3K27ac	70241817	KCNMB4	ENSG00000135643
chr12	70240000	70245000	chr12	70365000	70370000	59.95379523	Monocyte_All-Donors.phs001703v3p1.Homo_Sapiens.H3K27ac	70242757	KCNMB4	ENSG00000135643
chr12	75440000	75445000	chr12	75480000	75485000	13.62365288	Monocyte_All-Donors.phs001703v3p1.Homo_Sapiens.H3K27ac	75440284	GLIPR1	ENSG00000139278
chr12	75440000	75445000	chr12	75480000	75485000	13.62365288	Monocyte_All-Donors.phs001703v3p1.Homo_Sapiens.H3K27ac	75440865	GLIPR1	ENSG00000139278
chr12	75440000	75445000	chr12	75480000	75485000	13.62365288	Monocyte_All-Donors.phs001703v3p1.Homo_Sapiens.H3K27ac	75441169	GLIPR1	ENSG00000139278
chr12	75440000	75445000	chr12	75480000	75485000	13.62365288	Monocyte_All-Donors.phs001703v3p1.Homo_Sapiens.H3K27ac	75441709	GLIPR1	ENSG00000139278
chr12	75440000	75445000	chr12	75480000	75485000	13.62365288	Monocyte_All-Donors.phs001703v3p1.Homo_Sapiens.H3K27ac	75442307	GLIPR1	ENSG00000139278
chr12	75440000	75445000	chr12	75480000	75485000	13.62365288	Monocyte_All-Donors.phs001703v3p1.Homo_Sapiens.H3K27ac	75442793	GLIPR1	ENSG00000139278
chr12	75440000	75445000	chr12	75480000	75485000	13.62365288	Monocyte_All-Donors.phs001703v3p1.Homo_Sapiens.H3K27ac	75443609	GLIPR1	ENSG00000139278
chr12	75440000	75445000	chr12	75480000	75485000	13.62365288	Monocyte_All-Donors.phs001703v3p1.Homo_Sapiens.H3K27ac	75443638	GLIPR1	ENSG00000139278
chr12	75445000	75450000	chr12	75480000	75485000	5.57756926	Monocyte_All-Donors.phs001703v3p1.Homo_Sapiens.H3K27ac	75445221	GLIPR1	ENSG00000139278
chr12	75445000	75450000	chr12	75480000	75485000	5.57756926	Monocyte_All-Donors.phs001703v3p1.Homo_Sapiens.H3K27ac	75445743	GLIPR1	ENSG00000139278
chr12	75445000	75450000	chr12	75480000	75485000	5.57756926	Monocyte_All-Donors.phs001703v3p1.Homo_Sapiens.H3K27ac	75445744	GLIPR1	ENSG00000139278
chr12	75445000	75450000	chr12	75480000	75485000	5.57756926	Monocyte_All-Donors.phs001703v3p1.Homo_Sapiens.H3K27ac	75445922	GLIPR1	ENSG00000139278
chr12	75445000	75450000	chr12	75480000	75485000	5.57756926	Monocyte_All-Donors.phs001703v3p1.Homo_Sapiens.H3K27ac	75446260	GLIPR1	ENSG00000139278
chr12	75445000	75450000	chr12	75480000	75485000	5.57756926	Monocyte_All-Donors.phs001703v3p1.Homo_Sapiens.H3K27ac	75447125	GLIPR1	ENSG00000139278
chr12	75445000	75450000	chr12	75480000	75485000	5.57756926	Monocyte_All-Donors.phs001703v3p1.Homo_Sapiens.H3K27ac	75448267	GLIPR1	ENSG00000139278
chr12	75445000	75450000	chr12	75480000	75485000	5.57756926	Monocyte_All-Donors.phs001703v3p1.Homo_Sapiens.H3K27ac	75449075	GLIPR1	ENSG00000139278
chr12	75445000	75450000	chr12	75480000	75485000	5.57756926	Monocyte_All-Donors.phs001703v3p1.Homo_Sapiens.H3K27ac	75449081	GLIPR1	ENSG00000139278
chr12	95125000	95130000	chr12	95215000	95220000	7.278303531	Monocyte_All-Donors.phs001703v3p1.Homo_Sapiens.H3K27ac	95126730	FGD6	ENSG00000180263
chr12	95125000	95130000	chr12	95215000	95220000	7.278303531	Monocyte_All-Donors.phs001703v3p1.Homo_Sapiens.H3K27ac	95126730	FGD6	ENSG00000180263
chr12	95125000	95130000	chr12	95215000	95220000	7.278303531	Monocyte_All-Donors.phs001703v3p1.Homo_Sapiens.H3K27ac	95126730	FGD6	ENSG00000180263
chr12	95130000	95135000	chr12	95215000	95220000	13.607879	Monocyte_All-Donors.phs001703v3p1.Homo_Sapiens.H3K27ac	95132164	FGD6	ENSG00000180263
chr12	95130000	95135000	chr12	95215000	95220000	13.607879	Monocyte_All-Donors.phs001703v3p1.Homo_Sapiens.H3K27ac	95134349	FGD6	ENSG00000180263
chr12	132985000	132990000	chr12	133035000	133040000	6.969669355	Monocyte_All-Donors.phs001703v3p1.Homo_Sapiens.H3K27ac	132987488	ZNF84	ENSG00000198040
chr12	132985000	132990000	chr12	133035000	133040000	6.969669355	Monocyte_All-Donors.phs001703v3p1.Homo_Sapiens.H3K27ac	132987956	ZNF84	ENSG00000198040
chr12	132985000	132990000	chr12	133035000	133040000	6.969669355	Monocyte_All-Donors.phs001703v3p1.Homo_Sapiens.H3K27ac	132988041	ZNF84	ENSG00000198040
chr13	48250000	48255000	chr13	48975000	48980000	8.976829377	Monocyte_All-Donors.phs001703v3p1.Homo_Sapiens.H3K27ac	48253674	AL161421.1	ENSG00000275202
chr13	48250000	48255000	chr13	48975000	48980000	8.976829377	Monocyte_All-Donors.phs001703v3p1.Homo_Sapiens.H3K27ac	48254406	AL161421.1	ENSG00000275202
chr13	48300000	48305000	chr13	48975000	48980000	6.471154952	Monocyte_All-Donors.phs001703v3p1.Homo_Sapiens.H3K27ac	48300588	AL161421.1	ENSG00000275202
chr13	48305000	48310000	chr13	48975000	48980000	19.43843512	Monocyte_All-Donors.phs001703v3p1.Homo_Sapiens.H3K27ac	48305769	AL161421.1	ENSG00000275202
chr13	48305000	48310000	chr13	48975000	48980000	19.43843512	Monocyte_All-Donors.phs001703v3p1.Homo_Sapiens.H3K27ac	48307888	AL161421.1	ENSG00000275202
chr13	48305000	48310000	chr13	48975000	48980000	19.43843512	Monocyte_All-Donors.phs001703v3p1.Homo_Sapiens.H3K27ac	48308879	AL161421.1	ENSG00000275202
chr13	48305000	48310000	chr13	48975000	48980000	19.43843512	Monocyte_All-Donors.phs001703v3p1.Homo_Sapiens.H3K27ac	48309772	AL161421.1	ENSG00000275202
chr13	48370000	48375000	chr13	48975000	48980000	6.374582061	Monocyte_All-Donors.phs001703v3p1.Homo_Sapiens.H3K27ac	48370594	AL161421.1	ENSG00000275202
chr13	48370000	48375000	chr13	48975000	48980000	6.374582061	Monocyte_All-Donors.phs001703v3p1.Homo_Sapiens.H3K27ac	48373333	AL161421.1	ENSG00000275202
chr13	48370000	48375000	chr13	48975000	48980000	6.374582061	Monocyte_All-Donors.phs001703v3p1.Homo_Sapiens.H3K27ac	48374926	AL161421.1	ENSG00000275202
chr13	48380000	48385000	chr13	48975000	48980000	6.989427791	Monocyte_All-Donors.phs001703v3p1.Homo_Sapiens.H3K27ac	48381065	AL161421.1	ENSG00000275202
chr13	48380000	48385000	chr13	48975000	48980000	6.989427791	Monocyte_All-Donors.phs001703v3p1.Homo_Sapiens.H3K27ac	48381540	AL161421.1	ENSG00000275202
chr13	48445000	48450000	chr13	48975000	48980000	15.71833853	Monocyte_All-Donors.phs001703v3p1.Homo_Sapiens.H3K27ac	48446031	AL161421.1	ENSG00000275202
chr13	48445000	48450000	chr13	48975000	48980000	15.71833853	Monocyte_All-Donors.phs001703v3p1.Homo_Sapiens.H3K27ac	48446909	AL161421.1	ENSG00000275202
chr13	48445000	48450000	chr13	48975000	48980000	15.71833853	Monocyte_All-Donors.phs001703v3p1.Homo_Sapiens.H3K27ac	48447750	AL161421.1	ENSG00000275202
chr13	48445000	48450000	chr13	48975000	48980000	15.71833853	Monocyte_All-Donors.phs001703v3p1.Homo_Sapiens.H3K27ac	48449351	AL161421.1	ENSG00000275202
chr13	48495000	48500000	chr13	48975000	48980000	18.95752531	Monocyte_All-Donors.phs001703v3p1.Homo_Sapiens.H3K27ac	48498429	AL161421.1	ENSG00000275202
chr13	48495000	48500000	chr13	48975000	48980000	18.95752531	Monocyte_All-Donors.phs001703v3p1.Homo_Sapiens.H3K27ac	48498730	AL161421.1	ENSG00000275202
chr13	48500000	48505000	chr13	48975000	48980000	27.71876003	Monocyte_All-Donors.phs001703v3p1.Homo_Sapiens.H3K27ac	48500233	AL161421.1	ENSG00000275202
chr13	48500000	48505000	chr13	48975000	48980000	27.71876003	Monocyte_All-Donors.phs001703v3p1.Homo_Sapiens.H3K27ac	48500421	AL161421.1	ENSG00000275202
chr13	48500000	48505000	chr13	48975000	48980000	27.71876003	Monocyte_All-Donors.phs001703v3p1.Homo_Sapiens.H3K27ac	48504535	AL161421.1	ENSG00000275202
chr13	48505000	48510000	chr13	48975000	48980000	19.37185059	Monocyte_All-Donors.phs001703v3p1.Homo_Sapiens.H3K27ac	48505367	AL161421.1	ENSG00000275202
chr13	48505000	48510000	chr13	48975000	48980000	19.37185059	Monocyte_All-Donors.phs001703v3p1.Homo_Sapiens.H3K27ac	48506240	AL161421.1	ENSG00000275202
chr13	48530000	48535000	chr13	48975000	48980000	13.59299772	Monocyte_All-Donors.phs001703v3p1.Homo_Sapiens.H3K27ac	48532571	AL161421.1	ENSG00000275202
chr13	48530000	48535000	chr13	48975000	48980000	13.59299772	Monocyte_All-Donors.phs001703v3p1.Homo_Sapiens.H3K27ac	48532925	AL161421.1	ENSG00000275202
chr13	48530000	48535000	chr13	48975000	48980000	13.59299772	Monocyte_All-Donors.phs001703v3p1.Homo_Sapiens.H3K27ac	48533657	AL161421.1	ENSG00000275202
chr13	48530000	48535000	chr13	48975000	48980000	13.59299772	Monocyte_All-Donors.phs001703v3p1.Homo_Sapiens.H3K27ac	48534918	AL161421.1	ENSG00000275202
chr13	48535000	48540000	chr13	48975000	48980000	14.20955327	Monocyte_All-Donors.phs001703v3p1.Homo_Sapiens.H3K27ac	48536222	AL161421.1	ENSG00000275202
chr13	48535000	48540000	chr13	48975000	48980000	14.20955327	Monocyte_All-Donors.phs001703v3p1.Homo_Sapiens.H3K27ac	48539222	AL161421.1	ENSG00000275202
chr13	48535000	48540000	chr13	48975000	48980000	14.20955327	Monocyte_All-Donors.phs001703v3p1.Homo_Sapiens.H3K27ac	48539969	AL161421.1	ENSG00000275202
chr13	48540000	48545000	chr13	48975000	48980000	22.15022346	Monocyte_All-Donors.phs001703v3p1.Homo_Sapiens.H3K27ac	48540134	AL161421.1	ENSG00000275202
chr13	48540000	48545000	chr13	48975000	48980000	22.15022346	Monocyte_All-Donors.phs001703v3p1.Homo_Sapiens.H3K27ac	48540135	AL161421.1	ENSG00000275202
chr13	48540000	48545000	chr13	48975000	48980000	22.15022346	Monocyte_All-Donors.phs001703v3p1.Homo_Sapiens.H3K27ac	48540217	AL161421.1	ENSG00000275202
chr13	48555000	48560000	chr13	48975000	48980000	5.13544212	Monocyte_All-Donors.phs001703v3p1.Homo_Sapiens.H3K27ac	48555736	AL161421.1	ENSG00000275202
chr13	48565000	48570000	chr13	48975000	48980000	11.63159636	Monocyte_All-Donors.phs001703v3p1.Homo_Sapiens.H3K27ac	48567933	AL161421.1	ENSG00000275202
chr13	48570000	48575000	chr13	48975000	48980000	6.823151678	Monocyte_All-Donors.phs001703v3p1.Homo_Sapiens.H3K27ac	48571238	AL161421.1	ENSG00000275202
chr13	48570000	48575000	chr13	48975000	48980000	6.823151678	Monocyte_All-Donors.phs001703v3p1.Homo_Sapiens.H3K27ac	48571238	AL161421.1	ENSG00000275202
chr13	48570000	48575000	chr13	48975000	48980000	6.823151678	Monocyte_All-Donors.phs001703v3p1.Homo_Sapiens.H3K27ac	48572290	AL161421.1	ENSG00000275202
chr13	48570000	48575000	chr13	48975000	48980000	6.823151678	Monocyte_All-Donors.phs001703v3p1.Homo_Sapiens.H3K27ac	48574133	AL161421.1	ENSG00000275202
chr13	48575000	48580000	chr13	48975000	48980000	30.15176222	Monocyte_All-Donors.phs001703v3p1.Homo_Sapiens.H3K27ac	48575025	AL161421.1	ENSG00000275202
chr13	48575000	48580000	chr13	48975000	48980000	30.15176222	Monocyte_All-Donors.phs001703v3p1.Homo_Sapiens.H3K27ac	48578207	AL161421.1	ENSG00000275202
chr13	48580000	48585000	chr13	48975000	48980000	17.94553851	Monocyte_All-Donors.phs001703v3p1.Homo_Sapiens.H3K27ac	48582292	AL161421.1	ENSG00000275202
chr13	48590000	48595000	chr13	48975000	48980000	6.98594713	Monocyte_All-Donors.phs001703v3p1.Homo_Sapiens.H3K27ac	48590059	AL161421.1	ENSG00000275202
chr13	48590000	48595000	chr13	48975000	48980000	6.98594713	Monocyte_All-Donors.phs001703v3p1.Homo_Sapiens.H3K27ac	48591752	AL161421.1	ENSG00000275202
chr13	110655000	110660000	chr13	110710000	110715000	9.15403841	Monocyte_All-Donors.phs001703v3p1.Homo_Sapiens.H3K27ac	110655064	CARS2	ENSG00000134905
chr13	110655000	110660000	chr13	110710000	110715000	9.15403841	Monocyte_All-Donors.phs001703v3p1.Homo_Sapiens.H3K27ac	110655088	CARS2	ENSG00000134905
chr13	110655000	110660000	chr13	110710000	110715000	9.15403841	Monocyte_All-Donors.phs001703v3p1.Homo_Sapiens.H3K27ac	110655277	CARS2	ENSG00000134905
chr13	110655000	110660000	chr13	110710000	110715000	9.15403841	Monocyte_All-Donors.phs001703v3p1.Homo_Sapiens.H3K27ac	110655478	CARS2	ENSG00000134905
chr13	110655000	110660000	chr13	110710000	110715000	9.15403841	Monocyte_All-Donors.phs001703v3p1.Homo_Sapiens.H3K27ac	110655478	ING1	ENSG00000153487
chr13	110655000	110660000	chr13	110710000	110715000	9.15403841	Monocyte_All-Donors.phs001703v3p1.Homo_Sapiens.H3K27ac	110655506	ING1	ENSG00000153487
chr13	110655000	110660000	chr13	110710000	110715000	9.15403841	Monocyte_All-Donors.phs001703v3p1.Homo_Sapiens.H3K27ac	110655699	CARS2	ENSG00000134905
chr13	110655000	110660000	chr13	110710000	110715000	9.15403841	Monocyte_All-Donors.phs001703v3p1.Homo_Sapiens.H3K27ac	110655699	ING1	ENSG00000153487
chr13	110655000	110660000	chr13	110710000	110715000	9.15403841	Monocyte_All-Donors.phs001703v3p1.Homo_Sapiens.H3K27ac	110655878	CARS2	ENSG00000134905
chr13	110655000	110660000	chr13	110710000	110715000	9.15403841	Monocyte_All-Donors.phs001703v3p1.Homo_Sapiens.H3K27ac	110655878	ING1	ENSG00000153487
chr13	110655000	110660000	chr13	110710000	110715000	9.15403841	Monocyte_All-Donors.phs001703v3p1.Homo_Sapiens.H3K27ac	110656122	CARS2	ENSG00000134905
chr13	110655000	110660000	chr13	110710000	110715000	9.15403841	Monocyte_All-Donors.phs001703v3p1.Homo_Sapiens.H3K27ac	110656122	ING1	ENSG00000153487
chr13	110655000	110660000	chr13	110710000	110715000	9.15403841	Monocyte_All-Donors.phs001703v3p1.Homo_Sapiens.H3K27ac	110656569	CARS2	ENSG00000134905
chr13	110655000	110660000	chr13	110710000	110715000	9.15403841	Monocyte_All-Donors.phs001703v3p1.Homo_Sapiens.H3K27ac	110656569	ING1	ENSG00000153487
chr13	110655000	110660000	chr13	110710000	110715000	9.15403841	Monocyte_All-Donors.phs001703v3p1.Homo_Sapiens.H3K27ac	110656757	ING1	ENSG00000153487
chr13	110655000	110660000	chr13	110710000	110715000	9.15403841	Monocyte_All-Donors.phs001703v3p1.Homo_Sapiens.H3K27ac	110656815	ING1	ENSG00000153487
chr13	110655000	110660000	chr13	110710000	110715000	9.15403841	Monocyte_All-Donors.phs001703v3p1.Homo_Sapiens.H3K27ac	110657199	ING1	ENSG00000153487
chr13	110655000	110660000	chr13	110710000	110715000	9.15403841	Monocyte_All-Donors.phs001703v3p1.Homo_Sapiens.H3K27ac	110657270	ING1	ENSG00000153487
chr13	110655000	110660000	chr13	110710000	110715000	9.15403841	Monocyte_All-Donors.phs001703v3p1.Homo_Sapiens.H3K27ac	110657464	ING1	ENSG00000153487
chr13	110655000	110660000	chr13	110710000	110715000	9.15403841	Monocyte_All-Donors.phs001703v3p1.Homo_Sapiens.H3K27ac	110658001	ING1	ENSG00000153487
chr13	110655000	110660000	chr13	110710000	110715000	9.15403841	Monocyte_All-Donors.phs001703v3p1.Homo_Sapiens.H3K27ac	110658509	ING1	ENSG00000153487
chr13	110655000	110660000	chr13	110710000	110715000	9.15403841	Monocyte_All-Donors.phs001703v3p1.Homo_Sapiens.H3K27ac	110658569	CARS2	ENSG00000134905
chr13	110655000	110660000	chr13	110710000	110715000	9.15403841	Monocyte_All-Donors.phs001703v3p1.Homo_Sapiens.H3K27ac	110658569	ING1	ENSG00000153487
chr13	110655000	110660000	chr13	110710000	110715000	9.15403841	Monocyte_All-Donors.phs001703v3p1.Homo_Sapiens.H3K27ac	110658651	CARS2	ENSG00000134905
chr13	110655000	110660000	chr13	110710000	110715000	9.15403841	Monocyte_All-Donors.phs001703v3p1.Homo_Sapiens.H3K27ac	110658651	ING1	ENSG00000153487
chr13	110655000	110660000	chr13	110710000	110715000	9.15403841	Monocyte_All-Donors.phs001703v3p1.Homo_Sapiens.H3K27ac	110658761	CARS2	ENSG00000134905
chr13	110655000	110660000	chr13	110710000	110715000	9.15403841	Monocyte_All-Donors.phs001703v3p1.Homo_Sapiens.H3K27ac	110658761	ING1	ENSG00000153487
chr13	110655000	110660000	chr13	110710000	110715000	9.15403841	Monocyte_All-Donors.phs001703v3p1.Homo_Sapiens.H3K27ac	110659874	CARS2	ENSG00000134905
chr13	110655000	110660000	chr13	110710000	110715000	9.15403841	Monocyte_All-Donors.phs001703v3p1.Homo_Sapiens.H3K27ac	110659874	ING1	ENSG00000153487
chr13	110655000	110660000	chr13	110710000	110715000	9.15403841	Monocyte_All-Donors.phs001703v3p1.Homo_Sapiens.H3K27ac	110659943	CARS2	ENSG00000134905
chr13	110655000	110660000	chr13	110710000	110715000	9.15403841	Monocyte_All-Donors.phs001703v3p1.Homo_Sapiens.H3K27ac	110659943	ING1	ENSG00000153487
chr13	110655000	110660000	chr13	110710000	110715000	9.15403841	Monocyte_All-Donors.phs001703v3p1.Homo_Sapiens.H3K27ac	110659993	CARS2	ENSG00000134905
chr13	110655000	110660000	chr13	110710000	110715000	9.15403841	Monocyte_All-Donors.phs001703v3p1.Homo_Sapiens.H3K27ac	110659993	ING1	ENSG00000153487
chr13	110660000	110665000	chr13	110710000	110715000	5.502774762	Monocyte_All-Donors.phs001703v3p1.Homo_Sapiens.H3K27ac	110660012	CARS2	ENSG00000134905
chr13	110660000	110665000	chr13	110710000	110715000	5.502774762	Monocyte_All-Donors.phs001703v3p1.Homo_Sapiens.H3K27ac	110660012	ING1	ENSG00000153487
chr13	110660000	110665000	chr13	110710000	110715000	5.502774762	Monocyte_All-Donors.phs001703v3p1.Homo_Sapiens.H3K27ac	110660051	CARS2	ENSG00000134905
chr13	110660000	110665000	chr13	110710000	110715000	5.502774762	Monocyte_All-Donors.phs001703v3p1.Homo_Sapiens.H3K27ac	110660051	ING1	ENSG00000153487
chr13	110660000	110665000	chr13	110710000	110715000	5.502774762	Monocyte_All-Donors.phs001703v3p1.Homo_Sapiens.H3K27ac	110660306	CARS2	ENSG00000134905
chr13	110660000	110665000	chr13	110710000	110715000	5.502774762	Monocyte_All-Donors.phs001703v3p1.Homo_Sapiens.H3K27ac	110660306	ING1	ENSG00000153487
chr13	110660000	110665000	chr13	110710000	110715000	5.502774762	Monocyte_All-Donors.phs001703v3p1.Homo_Sapiens.H3K27ac	110660712	CARS2	ENSG00000134905
chr13	110660000	110665000	chr13	110710000	110715000	5.502774762	Monocyte_All-Donors.phs001703v3p1.Homo_Sapiens.H3K27ac	110660712	ING1	ENSG00000153487
chr13	110660000	110665000	chr13	110710000	110715000	5.502774762	Monocyte_All-Donors.phs001703v3p1.Homo_Sapiens.H3K27ac	110660950	CARS2	ENSG00000134905
chr13	110660000	110665000	chr13	110710000	110715000	5.502774762	Monocyte_All-Donors.phs001703v3p1.Homo_Sapiens.H3K27ac	110660950	ING1	ENSG00000153487
chr13	110660000	110665000	chr13	110710000	110715000	5.502774762	Monocyte_All-Donors.phs001703v3p1.Homo_Sapiens.H3K27ac	110661075	CARS2	ENSG00000134905
chr13	110660000	110665000	chr13	110710000	110715000	5.502774762	Monocyte_All-Donors.phs001703v3p1.Homo_Sapiens.H3K27ac	110661075	ING1	ENSG00000153487
chr14	59160000	59165000	chr14	59185000	59190000	5.897957087	Monocyte_All-Donors.phs001703v3p1.Homo_Sapiens.H3K27ac	59163181	DAAM1	ENSG00000100592
chr14	59160000	59165000	chr14	59185000	59190000	5.897957087	Monocyte_All-Donors.phs001703v3p1.Homo_Sapiens.H3K27ac	59164925	DAAM1	ENSG00000100592
chr14	59480000	59485000	chr14	59575000	59580000	5.492581528	Monocyte_All-Donors.phs001703v3p1.Homo_Sapiens.H3K27ac	59575788	L3HYPDH	ENSG00000126790
chr14	59480000	59485000	chr14	59575000	59580000	5.492581528	Monocyte_All-Donors.phs001703v3p1.Homo_Sapiens.H3K27ac	59578481	L3HYPDH	ENSG00000126790
chr15	42470000	42475000	chr15	42545000	42550000	5.104654156	Monocyte_All-Donors.phs001703v3p1.Homo_Sapiens.H3K27ac	42471019	LRRC57	ENSG00000180979
chr15	44710000	44715000	chr15	44735000	44740000	25.29237414	Monocyte_All-Donors.phs001703v3p1.Homo_Sapiens.H3K27ac	44735581	PATL2	ENSG00000229474
chr15	44710000	44715000	chr15	44735000	44740000	25.29237414	Monocyte_All-Donors.phs001703v3p1.Homo_Sapiens.H3K27ac	44735581	PATL2	ENSG00000229474
chr15	44710000	44715000	chr15	44735000	44740000	25.29237414	Monocyte_All-Donors.phs001703v3p1.Homo_Sapiens.H3K27ac	44735829	PATL2	ENSG00000229474
chr15	44710000	44715000	chr15	44735000	44740000	25.29237414	Monocyte_All-Donors.phs001703v3p1.Homo_Sapiens.H3K27ac	44736512	PATL2	ENSG00000229474
chr15	45150000	45155000	chr15	45400000	45405000	5.063115467	Monocyte_All-Donors.phs001703v3p1.Homo_Sapiens.H3K27ac	45153524	GATM	ENSG00000171766
chr15	45150000	45155000	chr15	45400000	45405000	5.063115467	Monocyte_All-Donors.phs001703v3p1.Homo_Sapiens.H3K27ac	45153524	GATM	ENSG00000171766
chr15	45165000	45170000	chr15	45400000	45405000	48.56093437	Monocyte_All-Donors.phs001703v3p1.Homo_Sapiens.H3K27ac	45165109	GATM	ENSG00000171766
chr15	45165000	45170000	chr15	45400000	45405000	48.56093437	Monocyte_All-Donors.phs001703v3p1.Homo_Sapiens.H3K27ac	45166143	GATM	ENSG00000171766
chr15	45165000	45170000	chr15	45400000	45405000	48.56093437	Monocyte_All-Donors.phs001703v3p1.Homo_Sapiens.H3K27ac	45166143	GATM	ENSG00000171766
chr15	45165000	45170000	chr15	45400000	45405000	48.56093437	Monocyte_All-Donors.phs001703v3p1.Homo_Sapiens.H3K27ac	45167773	GATM	ENSG00000171766
chr15	45195000	45200000	chr15	45400000	45405000	46.14960455	Monocyte_All-Donors.phs001703v3p1.Homo_Sapiens.H3K27ac	45197249	GATM	ENSG00000171766
chr15	45200000	45205000	chr15	45400000	45405000	65.27389283	Monocyte_All-Donors.phs001703v3p1.Homo_Sapiens.H3K27ac	45200924	GATM	ENSG00000171766
chr15	66290000	66295000	chr15	66495000	66500000	5.315125026	Monocyte_All-Donors.phs001703v3p1.Homo_Sapiens.H3K27ac	66495735	DIS3L	ENSG00000166938
chr15	66290000	66295000	chr15	66495000	66500000	5.315125026	Monocyte_All-Donors.phs001703v3p1.Homo_Sapiens.H3K27ac	66495735	DIS3L	ENSG00000166938
chr15	66290000	66295000	chr15	66495000	66500000	5.315125026	Monocyte_All-Donors.phs001703v3p1.Homo_Sapiens.H3K27ac	66499263	DIS3L	ENSG00000166938
chr15	66335000	66340000	chr15	66495000	66500000	7.998851642	Monocyte_All-Donors.phs001703v3p1.Homo_Sapiens.H3K27ac	66335174	SNAPC5	ENSG00000174446
chr15	66335000	66340000	chr15	66495000	66500000	7.998851642	Monocyte_All-Donors.phs001703v3p1.Homo_Sapiens.H3K27ac	66339280	SNAPC5	ENSG00000174446
chr15	66335000	66340000	chr15	66495000	66500000	7.998851642	Monocyte_All-Donors.phs001703v3p1.Homo_Sapiens.H3K27ac	66339280	SNAPC5	ENSG00000174446
chr15	66355000	66360000	chr15	66495000	66500000	32.73416731	Monocyte_All-Donors.phs001703v3p1.Homo_Sapiens.H3K27ac	66357413	SNAPC5	ENSG00000174446
chr15	66360000	66365000	chr15	66495000	66500000	10.42786049	Monocyte_All-Donors.phs001703v3p1.Homo_Sapiens.H3K27ac	66362136	SNAPC5	ENSG00000174446
chr15	66365000	66370000	chr15	66495000	66500000	10.36959203	Monocyte_All-Donors.phs001703v3p1.Homo_Sapiens.H3K27ac	66369353	SNAPC5	ENSG00000174446
chr15	66365000	66370000	chr15	66495000	66500000	10.36959203	Monocyte_All-Donors.phs001703v3p1.Homo_Sapiens.H3K27ac	66369353	SNAPC5	ENSG00000174446
chr15	66370000	66375000	chr15	66495000	66500000	12.36960067	Monocyte_All-Donors.phs001703v3p1.Homo_Sapiens.H3K27ac	66371206	SNAPC5	ENSG00000174446
chr15	66380000	66385000	chr15	66495000	66500000	7.587696048	Monocyte_All-Donors.phs001703v3p1.Homo_Sapiens.H3K27ac	66382871	SNAPC5	ENSG00000174446
chr15	66380000	66385000	chr15	66495000	66500000	7.587696048	Monocyte_All-Donors.phs001703v3p1.Homo_Sapiens.H3K27ac	66383533	SNAPC5	ENSG00000174446
chr15	66385000	66390000	chr15	66495000	66500000	18.88053937	Monocyte_All-Donors.phs001703v3p1.Homo_Sapiens.H3K27ac	66386118	SNAPC5	ENSG00000174446
chr15	66385000	66390000	chr15	66495000	66500000	18.88053937	Monocyte_All-Donors.phs001703v3p1.Homo_Sapiens.H3K27ac	66387311	SNAPC5	ENSG00000174446
chr15	66385000	66390000	chr15	66495000	66500000	18.88053937	Monocyte_All-Donors.phs001703v3p1.Homo_Sapiens.H3K27ac	66387311	SNAPC5	ENSG00000174446
chr15	66475000	66480000	chr15	66495000	66500000	7.896093322	Monocyte_All-Donors.phs001703v3p1.Homo_Sapiens.H3K27ac	66477825	SNAPC5	ENSG00000174446
chr15	66475000	66480000	chr15	66495000	66500000	7.896093322	Monocyte_All-Donors.phs001703v3p1.Homo_Sapiens.H3K27ac	66478417	SNAPC5	ENSG00000174446
chr15	90000000	90005000	chr15	90070000	90075000	22.30096819	Monocyte_All-Donors.phs001703v3p1.Homo_Sapiens.H3K27ac	90071330	ZNF710	ENSG00000140548
chr15	90000000	90005000	chr15	90070000	90075000	22.30096819	Monocyte_All-Donors.phs001703v3p1.Homo_Sapiens.H3K27ac	90071330	ZNF710	ENSG00000140548
chr15	90000000	90005000	chr15	90070000	90075000	22.30096819	Monocyte_All-Donors.phs001703v3p1.Homo_Sapiens.H3K27ac	90071330	ZNF710	ENSG00000140548
chr15	90000000	90005000	chr15	90070000	90075000	22.30096819	Monocyte_All-Donors.phs001703v3p1.Homo_Sapiens.H3K27ac	90071678	ZNF710	ENSG00000140548
chr15	90000000	90005000	chr15	90070000	90075000	22.30096819	Monocyte_All-Donors.phs001703v3p1.Homo_Sapiens.H3K27ac	90072900	ZNF710	ENSG00000140548
chr15	90000000	90005000	chr15	90070000	90075000	22.30096819	Monocyte_All-Donors.phs001703v3p1.Homo_Sapiens.H3K27ac	90073385	ZNF710	ENSG00000140548
chr15	90000000	90005000	chr15	90070000	90075000	22.30096819	Monocyte_All-Donors.phs001703v3p1.Homo_Sapiens.H3K27ac	90074307	ZNF710	ENSG00000140548
chr15	90385000	90390000	chr15	90425000	90430000	4.962895799	Monocyte_All-Donors.phs001703v3p1.Homo_Sapiens.H3K27ac	90428099	IQGAP1	ENSG00000140575
chr16	3095000	3100000	chr16	3130000	3135000	6.752463106	Monocyte_All-Donors.phs001703v3p1.Homo_Sapiens.H3K27ac	3097246	ZNF213-AS1	ENSG00000263072
chr16	3095000	3100000	chr16	3130000	3135000	6.752463106	Monocyte_All-Donors.phs001703v3p1.Homo_Sapiens.H3K27ac	3097246	ZNF213-AS1	ENSG00000263072
chr16	9090000	9095000	chr16	9120000	9125000	58.46923319	Monocyte_All-Donors.phs001703v3p1.Homo_Sapiens.H3K27ac	9121286	C16orf72	ENSG00000182831
chr16	9090000	9095000	chr16	9120000	9125000	58.46923319	Monocyte_All-Donors.phs001703v3p1.Homo_Sapiens.H3K27ac	9121308	C16orf72	ENSG00000182831
chr16	9090000	9095000	chr16	9120000	9125000	58.46923319	Monocyte_All-Donors.phs001703v3p1.Homo_Sapiens.H3K27ac	9122882	C16orf72	ENSG00000182831
chr16	9090000	9095000	chr16	9120000	9125000	58.46923319	Monocyte_All-Donors.phs001703v3p1.Homo_Sapiens.H3K27ac	9123091	C16orf72	ENSG00000182831
chr16	9090000	9095000	chr16	9120000	9125000	58.46923319	Monocyte_All-Donors.phs001703v3p1.Homo_Sapiens.H3K27ac	9123571	C16orf72	ENSG00000182831
chr16	9090000	9095000	chr16	9120000	9125000	58.46923319	Monocyte_All-Donors.phs001703v3p1.Homo_Sapiens.H3K27ac	9124803	C16orf72	ENSG00000182831
chr16	9090000	9095000	chr16	9125000	9130000	28.10182507	Monocyte_All-Donors.phs001703v3p1.Homo_Sapiens.H3K27ac	9128037	C16orf72	ENSG00000182831
chr16	9090000	9095000	chr16	9125000	9130000	28.10182507	Monocyte_All-Donors.phs001703v3p1.Homo_Sapiens.H3K27ac	9128750	C16orf72	ENSG00000182831
chr16	9090000	9095000	chr16	9125000	9130000	28.10182507	Monocyte_All-Donors.phs001703v3p1.Homo_Sapiens.H3K27ac	9129532	C16orf72	ENSG00000182831
chr16	23835000	23840000	chr16	23855000	23860000	26.82102467	Monocyte_All-Donors.phs001703v3p1.Homo_Sapiens.H3K27ac	23859885	PRKCB	ENSG00000166501
chr16	23835000	23840000	chr16	23860000	23865000	15.95767264	Monocyte_All-Donors.phs001703v3p1.Homo_Sapiens.H3K27ac	23862598	PRKCB	ENSG00000166501
chr16	23835000	23840000	chr16	23860000	23865000	15.95767264	Monocyte_All-Donors.phs001703v3p1.Homo_Sapiens.H3K27ac	23862600	PRKCB	ENSG00000166501
chr16	23835000	23840000	chr16	23860000	23865000	15.95767264	Monocyte_All-Donors.phs001703v3p1.Homo_Sapiens.H3K27ac	23864362	PRKCB	ENSG00000166501
chr16	23835000	23840000	chr16	23860000	23865000	15.95767264	Monocyte_All-Donors.phs001703v3p1.Homo_Sapiens.H3K27ac	23864709	PRKCB	ENSG00000166501
chr16	27310000	27315000	chr16	27330000	27335000	12.84898061	Monocyte_All-Donors.phs001703v3p1.Homo_Sapiens.H3K27ac	27332194	IL4R	ENSG00000077238
chr16	28485000	28490000	chr16	28550000	28555000	12.60217152	Monocyte_All-Donors.phs001703v3p1.Homo_Sapiens.H3K27ac	28487970	SGF29	ENSG00000176476
chr16	28490000	28495000	chr16	28550000	28555000	49.33998305	Monocyte_All-Donors.phs001703v3p1.Homo_Sapiens.H3K27ac	28490460	SGF29	ENSG00000176476
chr16	28490000	28495000	chr16	28550000	28555000	49.33998305	Monocyte_All-Donors.phs001703v3p1.Homo_Sapiens.H3K27ac	28490460	SGF29	ENSG00000176476
chr16	28490000	28495000	chr16	28550000	28555000	49.33998305	Monocyte_All-Donors.phs001703v3p1.Homo_Sapiens.H3K27ac	28490460	SGF29	ENSG00000176476
chr16	28490000	28495000	chr16	28550000	28555000	49.33998305	Monocyte_All-Donors.phs001703v3p1.Homo_Sapiens.H3K27ac	28492860	SGF29	ENSG00000176476
chr16	28490000	28495000	chr16	28550000	28555000	49.33998305	Monocyte_All-Donors.phs001703v3p1.Homo_Sapiens.H3K27ac	28493035	SGF29	ENSG00000176476
chr16	28490000	28495000	chr16	28550000	28555000	49.33998305	Monocyte_All-Donors.phs001703v3p1.Homo_Sapiens.H3K27ac	28493035	SGF29	ENSG00000176476
chr16	28490000	28495000	chr16	28550000	28555000	49.33998305	Monocyte_All-Donors.phs001703v3p1.Homo_Sapiens.H3K27ac	28493035	SGF29	ENSG00000176476
chr16	28490000	28495000	chr16	28550000	28555000	49.33998305	Monocyte_All-Donors.phs001703v3p1.Homo_Sapiens.H3K27ac	28493035	SGF29	ENSG00000176476
chr16	28490000	28495000	chr16	28550000	28555000	49.33998305	Monocyte_All-Donors.phs001703v3p1.Homo_Sapiens.H3K27ac	28493035	SGF29	ENSG00000176476
chr16	28490000	28495000	chr16	28550000	28555000	49.33998305	Monocyte_All-Donors.phs001703v3p1.Homo_Sapiens.H3K27ac	28493035	SGF29	ENSG00000176476
chr16	28495000	28500000	chr16	28550000	28555000	6.145361986	Monocyte_All-Donors.phs001703v3p1.Homo_Sapiens.H3K27ac	28496727	SGF29	ENSG00000176476
chr16	28495000	28500000	chr16	28550000	28555000	6.145361986	Monocyte_All-Donors.phs001703v3p1.Homo_Sapiens.H3K27ac	28497126	SGF29	ENSG00000176476
chr16	28530000	28535000	chr16	28550000	28555000	10.20982786	Monocyte_All-Donors.phs001703v3p1.Homo_Sapiens.H3K27ac	28530073	SGF29	ENSG00000176476
chr16	28530000	28535000	chr16	28550000	28555000	10.20982786	Monocyte_All-Donors.phs001703v3p1.Homo_Sapiens.H3K27ac	28530086	SGF29	ENSG00000176476
chr16	28530000	28535000	chr16	28550000	28555000	10.20982786	Monocyte_All-Donors.phs001703v3p1.Homo_Sapiens.H3K27ac	28530086	SGF29	ENSG00000176476
chr16	28530000	28535000	chr16	28550000	28555000	10.20982786	Monocyte_All-Donors.phs001703v3p1.Homo_Sapiens.H3K27ac	28530851	SGF29	ENSG00000176476
chr16	28530000	28535000	chr16	28550000	28555000	10.20982786	Monocyte_All-Donors.phs001703v3p1.Homo_Sapiens.H3K27ac	28532060	SGF29	ENSG00000176476
chr16	28530000	28535000	chr16	28550000	28555000	10.20982786	Monocyte_All-Donors.phs001703v3p1.Homo_Sapiens.H3K27ac	28534128	SGF29	ENSG00000176476
chr16	28530000	28535000	chr16	28550000	28555000	10.20982786	Monocyte_All-Donors.phs001703v3p1.Homo_Sapiens.H3K27ac	28534266	SGF29	ENSG00000176476
chr16	31180000	31185000	chr16	31355000	31360000	7.509572373	Monocyte_All-Donors.phs001703v3p1.Homo_Sapiens.H3K27ac	31180918	ITGAX	ENSG00000140678
chr16	31180000	31185000	chr16	31355000	31360000	7.509572373	Monocyte_All-Donors.phs001703v3p1.Homo_Sapiens.H3K27ac	31180918	ITGAX	ENSG00000140678
chr16	31265000	31270000	chr16	31355000	31360000	4.931528344	Monocyte_All-Donors.phs001703v3p1.Homo_Sapiens.H3K27ac	31266417	ITGAX	ENSG00000140678
chr16	31265000	31270000	chr16	31355000	31360000	4.931528344	Monocyte_All-Donors.phs001703v3p1.Homo_Sapiens.H3K27ac	31266417	ITGAX	ENSG00000140678
chr16	31265000	31270000	chr16	31355000	31360000	4.931528344	Monocyte_All-Donors.phs001703v3p1.Homo_Sapiens.H3K27ac	31266417	ITGAX	ENSG00000140678
chr16	31265000	31270000	chr16	31355000	31360000	4.931528344	Monocyte_All-Donors.phs001703v3p1.Homo_Sapiens.H3K27ac	31266862	ITGAX	ENSG00000140678
chr16	31265000	31270000	chr16	31355000	31360000	4.931528344	Monocyte_All-Donors.phs001703v3p1.Homo_Sapiens.H3K27ac	31266862	ITGAX	ENSG00000140678
chr16	31265000	31270000	chr16	31355000	31360000	4.931528344	Monocyte_All-Donors.phs001703v3p1.Homo_Sapiens.H3K27ac	31266862	ITGAX	ENSG00000140678
chr16	31265000	31270000	chr16	31355000	31360000	4.931528344	Monocyte_All-Donors.phs001703v3p1.Homo_Sapiens.H3K27ac	31267670	ITGAX	ENSG00000140678
chr16	67440000	67445000	chr16	67480000	67485000	10.67888323	Monocyte_All-Donors.phs001703v3p1.Homo_Sapiens.H3K27ac	67442669	ATP6V0D1	ENSG00000159720
chr16	67480000	67485000	chr16	67510000	67515000	70.43477654	Monocyte_All-Donors.phs001703v3p1.Homo_Sapiens.H3K27ac	67513815	ATP6V0D1	ENSG00000159720
chr16	67480000	67485000	chr16	67510000	67515000	70.43477654	Monocyte_All-Donors.phs001703v3p1.Homo_Sapiens.H3K27ac	67513815	ATP6V0D1	ENSG00000159720
chr16	67480000	67485000	chr16	67510000	67515000	70.43477654	Monocyte_All-Donors.phs001703v3p1.Homo_Sapiens.H3K27ac	67513815	ATP6V0D1	ENSG00000159720
chr16	67480000	67485000	chr16	67515000	67520000	43.71505122	Monocyte_All-Donors.phs001703v3p1.Homo_Sapiens.H3K27ac	67515644	ATP6V0D1	ENSG00000159720
chr16	67480000	67485000	chr16	67515000	67520000	43.71505122	Monocyte_All-Donors.phs001703v3p1.Homo_Sapiens.H3K27ac	67516756	ATP6V0D1	ENSG00000159720
chr16	67480000	67485000	chr16	67520000	67525000	11.13298809	Monocyte_All-Donors.phs001703v3p1.Homo_Sapiens.H3K27ac	67520437	ATP6V0D1	ENSG00000159720
chr16	67480000	67485000	chr16	67985000	67990000	8.83799525	Monocyte_All-Donors.phs001703v3p1.Homo_Sapiens.H3K27ac	67483276	DUS2	ENSG00000167264
chr16	67985000	67990000	chr16	68040000	68045000	11.31687879	Monocyte_All-Donors.phs001703v3p1.Homo_Sapiens.H3K27ac	68040516	DUS2	ENSG00000167264
chr16	67985000	67990000	chr16	68040000	68045000	11.31687879	Monocyte_All-Donors.phs001703v3p1.Homo_Sapiens.H3K27ac	68041536	DUS2	ENSG00000167264
chr16	68260000	68265000	chr16	68280000	68285000	6.672626527	Monocyte_All-Donors.phs001703v3p1.Homo_Sapiens.H3K27ac	68283158	SLC7A6	ENSG00000103064
chr16	68260000	68265000	chr16	68280000	68285000	6.672626527	Monocyte_All-Donors.phs001703v3p1.Homo_Sapiens.H3K27ac	68283591	SLC7A6	ENSG00000103064
chr16	68260000	68265000	chr16	68280000	68285000	6.672626527	Monocyte_All-Donors.phs001703v3p1.Homo_Sapiens.H3K27ac	68283592	SLC7A6	ENSG00000103064
chr16	68260000	68265000	chr16	68280000	68285000	6.672626527	Monocyte_All-Donors.phs001703v3p1.Homo_Sapiens.H3K27ac	68283595	SLC7A6	ENSG00000103064
chr16	74560000	74565000	chr16	74605000	74610000	6.8416471	Monocyte_All-Donors.phs001703v3p1.Homo_Sapiens.H3K27ac	74562720	GLG1	ENSG00000090863
chr16	74560000	74565000	chr16	74605000	74610000	6.8416471	Monocyte_All-Donors.phs001703v3p1.Homo_Sapiens.H3K27ac	74563860	GLG1	ENSG00000090863
chr16	75620000	75625000	chr16	75645000	75650000	5.111169261	Monocyte_All-Donors.phs001703v3p1.Homo_Sapiens.H3K27ac	75646609	ADAT1	ENSG00000065457
chr16	84115000	84120000	chr16	84145000	84150000	4.684289046	Monocyte_All-Donors.phs001703v3p1.Homo_Sapiens.H3K27ac	84147625	MBTPS1	ENSG00000140943
chr16	89490000	89495000	chr16	89540000	89545000	9.331387175	Monocyte_All-Donors.phs001703v3p1.Homo_Sapiens.H3K27ac	89541271	SPG7	ENSG00000197912
chr16	89490000	89495000	chr16	89540000	89545000	9.331387175	Monocyte_All-Donors.phs001703v3p1.Homo_Sapiens.H3K27ac	89541934	SPG7	ENSG00000197912
chr16	89490000	89495000	chr16	89540000	89545000	9.331387175	Monocyte_All-Donors.phs001703v3p1.Homo_Sapiens.H3K27ac	89542833	SPG7	ENSG00000197912
chr16	89720000	89725000	chr16	89750000	89755000	5.271873752	Monocyte_All-Donors.phs001703v3p1.Homo_Sapiens.H3K27ac	89750488	ZNF276	ENSG00000158805
chr16	90075000	90080000	chr16	90100000	90105000	6.169639132	Monocyte_All-Donors.phs001703v3p1.Homo_Sapiens.H3K27ac	90075679	FAM157C	ENSG00000260528
chr16	90075000	90080000	chr16	90100000	90105000	6.169639132	Monocyte_All-Donors.phs001703v3p1.Homo_Sapiens.H3K27ac	90076435	FAM157C	ENSG00000260528
chr16	90075000	90080000	chr16	90100000	90105000	6.169639132	Monocyte_All-Donors.phs001703v3p1.Homo_Sapiens.H3K27ac	90077319	FAM157C	ENSG00000260528
chr16	90075000	90080000	chr16	90100000	90105000	6.169639132	Monocyte_All-Donors.phs001703v3p1.Homo_Sapiens.H3K27ac	90077897	FAM157C	ENSG00000260528
chr16	90080000	90085000	chr16	90100000	90105000	8.502055755	Monocyte_All-Donors.phs001703v3p1.Homo_Sapiens.H3K27ac	90082633	FAM157C	ENSG00000260528
chr17	445000	450000	chr17	710000	715000	5.3811499	Monocyte_All-Donors.phs001703v3p1.Homo_Sapiens.H3K27ac	712116	RFLNB	ENSG00000183688
chr17	1715000	1720000	chr17	1745000	1750000	4.918200547	Monocyte_All-Donors.phs001703v3p1.Homo_Sapiens.H3K27ac	1746208	WDR81	ENSG00000167716
chr17	1715000	1720000	chr17	1745000	1750000	4.918200547	Monocyte_All-Donors.phs001703v3p1.Homo_Sapiens.H3K27ac	1747724	WDR81	ENSG00000167716
chr17	1715000	1720000	chr17	1745000	1750000	4.918200547	Monocyte_All-Donors.phs001703v3p1.Homo_Sapiens.H3K27ac	1748116	WDR81	ENSG00000167716
chr17	1715000	1720000	chr17	1745000	1750000	4.918200547	Monocyte_All-Donors.phs001703v3p1.Homo_Sapiens.H3K27ac	1748195	WDR81	ENSG00000167716
chr17	1715000	1720000	chr17	1755000	1760000	8.695145358	Monocyte_All-Donors.phs001703v3p1.Homo_Sapiens.H3K27ac	1758535	WDR81	ENSG00000167716
chr17	1715000	1720000	chr17	1770000	1775000	4.970416561	Monocyte_All-Donors.phs001703v3p1.Homo_Sapiens.H3K27ac	1771135	WDR81	ENSG00000167716
chr17	1715000	1720000	chr17	1770000	1775000	4.970416561	Monocyte_All-Donors.phs001703v3p1.Homo_Sapiens.H3K27ac	1771844	WDR81	ENSG00000167716
chr17	15845000	15850000	chr17	15940000	15945000	6.290875888	Monocyte_All-Donors.phs001703v3p1.Homo_Sapiens.H3K27ac	15847616	ADORA2B	ENSG00000170425
chr17	15880000	15885000	chr17	15940000	15945000	7.573096798	Monocyte_All-Donors.phs001703v3p1.Homo_Sapiens.H3K27ac	15880616	ADORA2B	ENSG00000170425
chr17	15880000	15885000	chr17	15940000	15945000	7.573096798	Monocyte_All-Donors.phs001703v3p1.Homo_Sapiens.H3K27ac	15880637	ADORA2B	ENSG00000170425
chr17	15880000	15885000	chr17	15940000	15945000	7.573096798	Monocyte_All-Donors.phs001703v3p1.Homo_Sapiens.H3K27ac	15880640	ADORA2B	ENSG00000170425
chr17	15880000	15885000	chr17	15940000	15945000	7.573096798	Monocyte_All-Donors.phs001703v3p1.Homo_Sapiens.H3K27ac	15880647	ADORA2B	ENSG00000170425
chr17	15880000	15885000	chr17	15940000	15945000	7.573096798	Monocyte_All-Donors.phs001703v3p1.Homo_Sapiens.H3K27ac	15880815	ADORA2B	ENSG00000170425
chr17	15880000	15885000	chr17	15940000	15945000	7.573096798	Monocyte_All-Donors.phs001703v3p1.Homo_Sapiens.H3K27ac	15881124	ADORA2B	ENSG00000170425
chr17	15880000	15885000	chr17	15940000	15945000	7.573096798	Monocyte_All-Donors.phs001703v3p1.Homo_Sapiens.H3K27ac	15881381	ADORA2B	ENSG00000170425
chr17	15905000	15910000	chr17	15940000	15945000	5.657953522	Monocyte_All-Donors.phs001703v3p1.Homo_Sapiens.H3K27ac	15908494	ADORA2B	ENSG00000170425
chr17	15905000	15910000	chr17	15940000	15945000	5.657953522	Monocyte_All-Donors.phs001703v3p1.Homo_Sapiens.H3K27ac	15908557	ADORA2B	ENSG00000170425
chr17	15905000	15910000	chr17	15940000	15945000	5.657953522	Monocyte_All-Donors.phs001703v3p1.Homo_Sapiens.H3K27ac	15909194	ADORA2B	ENSG00000170425
chr17	15905000	15910000	chr17	15940000	15945000	5.657953522	Monocyte_All-Donors.phs001703v3p1.Homo_Sapiens.H3K27ac	15909572	ADORA2B	ENSG00000170425
chr17	15905000	15910000	chr17	15940000	15945000	5.657953522	Monocyte_All-Donors.phs001703v3p1.Homo_Sapiens.H3K27ac	15909572	ADORA2B	ENSG00000170425
chr17	18135000	18140000	chr17	18180000	18185000	18.73332802	Monocyte_All-Donors.phs001703v3p1.Homo_Sapiens.H3K27ac	18139792	ALKBH5	ENSG00000091542
chr17	18150000	18155000	chr17	18180000	18185000	30.91710569	Monocyte_All-Donors.phs001703v3p1.Homo_Sapiens.H3K27ac	18153853	ALKBH5	ENSG00000091542
chr17	18155000	18160000	chr17	18180000	18185000	10.23177683	Monocyte_All-Donors.phs001703v3p1.Homo_Sapiens.H3K27ac	18155207	ALKBH5	ENSG00000091542
chr17	18155000	18160000	chr17	18180000	18185000	10.23177683	Monocyte_All-Donors.phs001703v3p1.Homo_Sapiens.H3K27ac	18156180	ALKBH5	ENSG00000091542
chr17	18160000	18165000	chr17	18180000	18185000	34.34519685	Monocyte_All-Donors.phs001703v3p1.Homo_Sapiens.H3K27ac	18161655	ALKBH5	ENSG00000091542
chr17	18160000	18165000	chr17	18180000	18185000	34.34519685	Monocyte_All-Donors.phs001703v3p1.Homo_Sapiens.H3K27ac	18164832	ALKBH5	ENSG00000091542
chr17	18160000	18165000	chr17	18180000	18185000	34.34519685	Monocyte_All-Donors.phs001703v3p1.Homo_Sapiens.H3K27ac	18164832	ALKBH5	ENSG00000091542
chr17	18180000	18185000	chr17	18200000	18205000	13.59808306	Monocyte_All-Donors.phs001703v3p1.Homo_Sapiens.H3K27ac	18200909	ALKBH5	ENSG00000091542
chr17	18180000	18185000	chr17	18200000	18205000	13.59808306	Monocyte_All-Donors.phs001703v3p1.Homo_Sapiens.H3K27ac	18200986	ALKBH5	ENSG00000091542
chr17	18180000	18185000	chr17	18200000	18205000	13.59808306	Monocyte_All-Donors.phs001703v3p1.Homo_Sapiens.H3K27ac	18201008	ALKBH5	ENSG00000091542
chr17	18180000	18185000	chr17	18200000	18205000	13.59808306	Monocyte_All-Donors.phs001703v3p1.Homo_Sapiens.H3K27ac	18201008	ALKBH5	ENSG00000091542
chr17	18180000	18185000	chr17	18200000	18205000	13.59808306	Monocyte_All-Donors.phs001703v3p1.Homo_Sapiens.H3K27ac	18201008	ALKBH5	ENSG00000091542
chr17	18180000	18185000	chr17	18200000	18205000	13.59808306	Monocyte_All-Donors.phs001703v3p1.Homo_Sapiens.H3K27ac	18204449	ALKBH5	ENSG00000091542
chr17	18180000	18185000	chr17	18200000	18205000	13.59808306	Monocyte_All-Donors.phs001703v3p1.Homo_Sapiens.H3K27ac	18204449	ALKBH5	ENSG00000091542
chr17	18180000	18185000	chr17	18200000	18205000	13.59808306	Monocyte_All-Donors.phs001703v3p1.Homo_Sapiens.H3K27ac	18204449	ALKBH5	ENSG00000091542
chr17	18315000	18320000	chr17	18360000	18365000	11.15399742	Monocyte_All-Donors.phs001703v3p1.Homo_Sapiens.H3K27ac	18360257	TOP3A	ENSG00000177302
chr17	18315000	18320000	chr17	18360000	18365000	11.15399742	Monocyte_All-Donors.phs001703v3p1.Homo_Sapiens.H3K27ac	18361135	TOP3A	ENSG00000177302
chr17	34980000	34985000	chr17	35025000	35030000	5.810950253	Monocyte_All-Donors.phs001703v3p1.Homo_Sapiens.H3K27ac	35027724	LIG3	ENSG00000005156
chr17	34980000	34985000	chr17	35025000	35030000	5.810950253	Monocyte_All-Donors.phs001703v3p1.Homo_Sapiens.H3K27ac	35029521	CCT6B	ENSG00000132141
chr17	34980000	34985000	chr17	35025000	35030000	5.810950253	Monocyte_All-Donors.phs001703v3p1.Homo_Sapiens.H3K27ac	35029521	CCT6B	ENSG00000132141
chr17	34980000	34985000	chr17	35025000	35030000	5.810950253	Monocyte_All-Donors.phs001703v3p1.Homo_Sapiens.H3K27ac	35029888	LIG3	ENSG00000005156
chr17	34980000	34985000	chr17	35025000	35030000	5.810950253	Monocyte_All-Donors.phs001703v3p1.Homo_Sapiens.H3K27ac	35029888	CCT6B	ENSG00000132141
chr17	34980000	34985000	chr17	35085000	35090000	13.45065292	Monocyte_All-Donors.phs001703v3p1.Homo_Sapiens.H3K27ac	35085720	LIG3	ENSG00000005156
chr17	34980000	34985000	chr17	35085000	35090000	13.45065292	Monocyte_All-Donors.phs001703v3p1.Homo_Sapiens.H3K27ac	35085720	CCT6B	ENSG00000132141
chr17	34980000	34985000	chr17	35085000	35090000	13.45065292	Monocyte_All-Donors.phs001703v3p1.Homo_Sapiens.H3K27ac	35087739	CCT6B	ENSG00000132141
chr17	40615000	40620000	chr17	40645000	40650000	9.026849379	Monocyte_All-Donors.phs001703v3p1.Homo_Sapiens.H3K27ac	40616605	SMARCE1	ENSG00000073584
chr17	40615000	40620000	chr17	40645000	40650000	9.026849379	Monocyte_All-Donors.phs001703v3p1.Homo_Sapiens.H3K27ac	40616605	SMARCE1	ENSG00000073584
chr17	40615000	40620000	chr17	40645000	40650000	9.026849379	Monocyte_All-Donors.phs001703v3p1.Homo_Sapiens.H3K27ac	40618898	SMARCE1	ENSG00000073584
chr17	40615000	40620000	chr17	40645000	40650000	9.026849379	Monocyte_All-Donors.phs001703v3p1.Homo_Sapiens.H3K27ac	40619224	SMARCE1	ENSG00000073584
chr17	43025000	43030000	chr17	43315000	43320000	5.556813735	Monocyte_All-Donors.phs001703v3p1.Homo_Sapiens.H3K27ac	43315904	VAT1	ENSG00000108828
chr17	43025000	43030000	chr17	43315000	43320000	5.556813735	Monocyte_All-Donors.phs001703v3p1.Homo_Sapiens.H3K27ac	43315939	VAT1	ENSG00000108828
chr17	43025000	43030000	chr17	43315000	43320000	5.556813735	Monocyte_All-Donors.phs001703v3p1.Homo_Sapiens.H3K27ac	43316084	VAT1	ENSG00000108828
chr17	43025000	43030000	chr17	43315000	43320000	5.556813735	Monocyte_All-Donors.phs001703v3p1.Homo_Sapiens.H3K27ac	43316228	VAT1	ENSG00000108828
chr17	43025000	43030000	chr17	43315000	43320000	5.556813735	Monocyte_All-Donors.phs001703v3p1.Homo_Sapiens.H3K27ac	43316714	VAT1	ENSG00000108828
chr17	43025000	43030000	chr17	43315000	43320000	5.556813735	Monocyte_All-Donors.phs001703v3p1.Homo_Sapiens.H3K27ac	43316816	VAT1	ENSG00000108828
chr17	43025000	43030000	chr17	43315000	43320000	5.556813735	Monocyte_All-Donors.phs001703v3p1.Homo_Sapiens.H3K27ac	43317431	VAT1	ENSG00000108828
chr17	43025000	43030000	chr17	43315000	43320000	5.556813735	Monocyte_All-Donors.phs001703v3p1.Homo_Sapiens.H3K27ac	43317510	VAT1	ENSG00000108828
chr17	43025000	43030000	chr17	43315000	43320000	5.556813735	Monocyte_All-Donors.phs001703v3p1.Homo_Sapiens.H3K27ac	43318124	VAT1	ENSG00000108828
chr17	43025000	43030000	chr17	43315000	43320000	5.556813735	Monocyte_All-Donors.phs001703v3p1.Homo_Sapiens.H3K27ac	43318225	VAT1	ENSG00000108828
chr17	43025000	43030000	chr17	43315000	43320000	5.556813735	Monocyte_All-Donors.phs001703v3p1.Homo_Sapiens.H3K27ac	43319126	VAT1	ENSG00000108828
chr17	43025000	43030000	chr17	43315000	43320000	5.556813735	Monocyte_All-Donors.phs001703v3p1.Homo_Sapiens.H3K27ac	43319140	VAT1	ENSG00000108828
chr17	43125000	43130000	chr17	43170000	43175000	12.60103553	Monocyte_All-Donors.phs001703v3p1.Homo_Sapiens.H3K27ac	43173003	NBR2	ENSG00000198496
chr17	43125000	43130000	chr17	43170000	43175000	12.60103553	Monocyte_All-Donors.phs001703v3p1.Homo_Sapiens.H3K27ac	43173325	NBR2	ENSG00000198496
chr17	43125000	43130000	chr17	43170000	43175000	12.60103553	Monocyte_All-Donors.phs001703v3p1.Homo_Sapiens.H3K27ac	43173473	NBR2	ENSG00000198496
chr17	43125000	43130000	chr17	43170000	43175000	12.60103553	Monocyte_All-Donors.phs001703v3p1.Homo_Sapiens.H3K27ac	43174070	NBR2	ENSG00000198496
chr17	43125000	43130000	chr17	43170000	43175000	12.60103553	Monocyte_All-Donors.phs001703v3p1.Homo_Sapiens.H3K27ac	43174491	NBR2	ENSG00000198496
chr17	43125000	43130000	chr17	43170000	43175000	12.60103553	Monocyte_All-Donors.phs001703v3p1.Homo_Sapiens.H3K27ac	43174881	NBR2	ENSG00000198496
chr17	43125000	43130000	chr17	43170000	43175000	12.60103553	Monocyte_All-Donors.phs001703v3p1.Homo_Sapiens.H3K27ac	43174923	NBR2	ENSG00000198496
chr17	43210000	43215000	chr17	43385000	43390000	4.947048937	Monocyte_All-Donors.phs001703v3p1.Homo_Sapiens.H3K27ac	43210253	LINC00910	ENSG00000188825
chr17	43210000	43215000	chr17	43385000	43390000	4.947048937	Monocyte_All-Donors.phs001703v3p1.Homo_Sapiens.H3K27ac	43210702	LINC00910	ENSG00000188825
chr17	43210000	43215000	chr17	43385000	43390000	4.947048937	Monocyte_All-Donors.phs001703v3p1.Homo_Sapiens.H3K27ac	43212891	LINC00910	ENSG00000188825
chr17	43355000	43360000	chr17	43385000	43390000	9.463786167	Monocyte_All-Donors.phs001703v3p1.Homo_Sapiens.H3K27ac	43356292	LINC00910	ENSG00000188825
chr17	43395000	43400000	chr17	43480000	43485000	19.24329317	Monocyte_All-Donors.phs001703v3p1.Homo_Sapiens.H3K27ac	43482417	ARL4D	ENSG00000175906
chr17	46125000	46130000	chr17	46190000	46195000	8.088175141	Monocyte_All-Donors.phs001703v3p1.Homo_Sapiens.H3K27ac	46125198	KANSL1-AS1	ENSG00000214401
chr17	46125000	46130000	chr17	46190000	46195000	8.088175141	Monocyte_All-Donors.phs001703v3p1.Homo_Sapiens.H3K27ac	46125242	KANSL1-AS1	ENSG00000214401
chr17	46125000	46130000	chr17	46190000	46195000	8.088175141	Monocyte_All-Donors.phs001703v3p1.Homo_Sapiens.H3K27ac	46125586	KANSL1-AS1	ENSG00000214401
chr17	46125000	46130000	chr17	46190000	46195000	8.088175141	Monocyte_All-Donors.phs001703v3p1.Homo_Sapiens.H3K27ac	46125765	KANSL1-AS1	ENSG00000214401
chr17	46125000	46130000	chr17	46190000	46195000	8.088175141	Monocyte_All-Donors.phs001703v3p1.Homo_Sapiens.H3K27ac	46125945	KANSL1-AS1	ENSG00000214401
chr17	46125000	46130000	chr17	46190000	46195000	8.088175141	Monocyte_All-Donors.phs001703v3p1.Homo_Sapiens.H3K27ac	46126000	KANSL1-AS1	ENSG00000214401
chr17	46125000	46130000	chr17	46190000	46195000	8.088175141	Monocyte_All-Donors.phs001703v3p1.Homo_Sapiens.H3K27ac	46126047	KANSL1-AS1	ENSG00000214401
chr17	46125000	46130000	chr17	46190000	46195000	8.088175141	Monocyte_All-Donors.phs001703v3p1.Homo_Sapiens.H3K27ac	46126154	KANSL1-AS1	ENSG00000214401
chr17	46125000	46130000	chr17	46190000	46195000	8.088175141	Monocyte_All-Donors.phs001703v3p1.Homo_Sapiens.H3K27ac	46126440	KANSL1-AS1	ENSG00000214401
chr17	46125000	46130000	chr17	46190000	46195000	8.088175141	Monocyte_All-Donors.phs001703v3p1.Homo_Sapiens.H3K27ac	46126440	KANSL1-AS1	ENSG00000214401
chr17	46125000	46130000	chr17	46190000	46195000	8.088175141	Monocyte_All-Donors.phs001703v3p1.Homo_Sapiens.H3K27ac	46126489	KANSL1-AS1	ENSG00000214401
chr17	46125000	46130000	chr17	46190000	46195000	8.088175141	Monocyte_All-Donors.phs001703v3p1.Homo_Sapiens.H3K27ac	46126933	KANSL1-AS1	ENSG00000214401
chr17	46125000	46130000	chr17	46190000	46195000	8.088175141	Monocyte_All-Donors.phs001703v3p1.Homo_Sapiens.H3K27ac	46126938	KANSL1-AS1	ENSG00000214401
chr17	46125000	46130000	chr17	46190000	46195000	8.088175141	Monocyte_All-Donors.phs001703v3p1.Homo_Sapiens.H3K27ac	46127373	KANSL1-AS1	ENSG00000214401
chr17	46125000	46130000	chr17	46190000	46195000	8.088175141	Monocyte_All-Donors.phs001703v3p1.Homo_Sapiens.H3K27ac	46127383	KANSL1-AS1	ENSG00000214401
chr17	46125000	46130000	chr17	46190000	46195000	8.088175141	Monocyte_All-Donors.phs001703v3p1.Homo_Sapiens.H3K27ac	46127756	KANSL1-AS1	ENSG00000214401
chr17	46125000	46130000	chr17	46190000	46195000	8.088175141	Monocyte_All-Donors.phs001703v3p1.Homo_Sapiens.H3K27ac	46128134	KANSL1-AS1	ENSG00000214401
chr17	46125000	46130000	chr17	46190000	46195000	8.088175141	Monocyte_All-Donors.phs001703v3p1.Homo_Sapiens.H3K27ac	46128324	KANSL1-AS1	ENSG00000214401
chr17	46125000	46130000	chr17	46190000	46195000	8.088175141	Monocyte_All-Donors.phs001703v3p1.Homo_Sapiens.H3K27ac	46128473	KANSL1-AS1	ENSG00000214401
chr17	46125000	46130000	chr17	46190000	46195000	8.088175141	Monocyte_All-Donors.phs001703v3p1.Homo_Sapiens.H3K27ac	46128713	KANSL1-AS1	ENSG00000214401
chr17	46125000	46130000	chr17	46190000	46195000	8.088175141	Monocyte_All-Donors.phs001703v3p1.Homo_Sapiens.H3K27ac	46129089	KANSL1-AS1	ENSG00000214401
chr17	46125000	46130000	chr17	46190000	46195000	8.088175141	Monocyte_All-Donors.phs001703v3p1.Homo_Sapiens.H3K27ac	46129089	KANSL1-AS1	ENSG00000214401
chr17	46125000	46130000	chr17	46190000	46195000	8.088175141	Monocyte_All-Donors.phs001703v3p1.Homo_Sapiens.H3K27ac	46129116	KANSL1-AS1	ENSG00000214401
chr17	46125000	46130000	chr17	46190000	46195000	8.088175141	Monocyte_All-Donors.phs001703v3p1.Homo_Sapiens.H3K27ac	46129280	KANSL1-AS1	ENSG00000214401
chr17	46125000	46130000	chr17	46190000	46195000	8.088175141	Monocyte_All-Donors.phs001703v3p1.Homo_Sapiens.H3K27ac	46129700	KANSL1-AS1	ENSG00000214401
chr17	46125000	46130000	chr17	46190000	46195000	8.088175141	Monocyte_All-Donors.phs001703v3p1.Homo_Sapiens.H3K27ac	46129994	KANSL1-AS1	ENSG00000214401
chr17	46160000	46165000	chr17	46190000	46195000	13.89528587	Monocyte_All-Donors.phs001703v3p1.Homo_Sapiens.H3K27ac	46160006	KANSL1-AS1	ENSG00000214401
chr17	46160000	46165000	chr17	46190000	46195000	13.89528587	Monocyte_All-Donors.phs001703v3p1.Homo_Sapiens.H3K27ac	46160424	KANSL1-AS1	ENSG00000214401
chr17	46160000	46165000	chr17	46190000	46195000	13.89528587	Monocyte_All-Donors.phs001703v3p1.Homo_Sapiens.H3K27ac	46160764	KANSL1-AS1	ENSG00000214401
chr17	46160000	46165000	chr17	46190000	46195000	13.89528587	Monocyte_All-Donors.phs001703v3p1.Homo_Sapiens.H3K27ac	46161058	KANSL1-AS1	ENSG00000214401
chr17	46160000	46165000	chr17	46190000	46195000	13.89528587	Monocyte_All-Donors.phs001703v3p1.Homo_Sapiens.H3K27ac	46161250	KANSL1-AS1	ENSG00000214401
chr17	46160000	46165000	chr17	46190000	46195000	13.89528587	Monocyte_All-Donors.phs001703v3p1.Homo_Sapiens.H3K27ac	46161250	KANSL1-AS1	ENSG00000214401
chr17	46160000	46165000	chr17	46190000	46195000	13.89528587	Monocyte_All-Donors.phs001703v3p1.Homo_Sapiens.H3K27ac	46161435	KANSL1-AS1	ENSG00000214401
chr17	46160000	46165000	chr17	46190000	46195000	13.89528587	Monocyte_All-Donors.phs001703v3p1.Homo_Sapiens.H3K27ac	46161572	KANSL1-AS1	ENSG00000214401
chr17	46160000	46165000	chr17	46190000	46195000	13.89528587	Monocyte_All-Donors.phs001703v3p1.Homo_Sapiens.H3K27ac	46161600	KANSL1-AS1	ENSG00000214401
chr17	46160000	46165000	chr17	46190000	46195000	13.89528587	Monocyte_All-Donors.phs001703v3p1.Homo_Sapiens.H3K27ac	46162592	KANSL1-AS1	ENSG00000214401
chr17	46160000	46165000	chr17	46190000	46195000	13.89528587	Monocyte_All-Donors.phs001703v3p1.Homo_Sapiens.H3K27ac	46162741	KANSL1-AS1	ENSG00000214401
chr17	46160000	46165000	chr17	46190000	46195000	13.89528587	Monocyte_All-Donors.phs001703v3p1.Homo_Sapiens.H3K27ac	46163620	KANSL1-AS1	ENSG00000214401
chr17	46160000	46165000	chr17	46190000	46195000	13.89528587	Monocyte_All-Donors.phs001703v3p1.Homo_Sapiens.H3K27ac	46163938	KANSL1-AS1	ENSG00000214401
chr17	46160000	46165000	chr17	46190000	46195000	13.89528587	Monocyte_All-Donors.phs001703v3p1.Homo_Sapiens.H3K27ac	46164298	KANSL1-AS1	ENSG00000214401
chr17	48905000	48910000	chr17	48945000	48950000	4.882086265	Monocyte_All-Donors.phs001703v3p1.Homo_Sapiens.H3K27ac	48948714	UBE2Z	ENSG00000159202
chr17	48905000	48910000	chr17	48945000	48950000	4.882086265	Monocyte_All-Donors.phs001703v3p1.Homo_Sapiens.H3K27ac	48948823	UBE2Z	ENSG00000159202
chr17	48905000	48910000	chr17	48945000	48950000	4.882086265	Monocyte_All-Donors.phs001703v3p1.Homo_Sapiens.H3K27ac	48949069	UBE2Z	ENSG00000159202
chr17	48905000	48910000	chr17	48945000	48950000	4.882086265	Monocyte_All-Donors.phs001703v3p1.Homo_Sapiens.H3K27ac	48949474	UBE2Z	ENSG00000159202
chr17	48905000	48910000	chr17	48945000	48950000	4.882086265	Monocyte_All-Donors.phs001703v3p1.Homo_Sapiens.H3K27ac	48949626	UBE2Z	ENSG00000159202
chr17	51025000	51030000	chr17	51120000	51125000	40.42816486	Monocyte_All-Donors.phs001703v3p1.Homo_Sapiens.H3K27ac	51025469	SPAG9	ENSG00000008294
chr17	51025000	51030000	chr17	51120000	51125000	40.42816486	Monocyte_All-Donors.phs001703v3p1.Homo_Sapiens.H3K27ac	51025469	SPAG9	ENSG00000008294
chr17	58665000	58670000	chr17	58690000	58695000	5.319053264	Monocyte_All-Donors.phs001703v3p1.Homo_Sapiens.H3K27ac	58665551	RAD51C	ENSG00000108384
chr17	58665000	58670000	chr17	58690000	58695000	5.319053264	Monocyte_All-Donors.phs001703v3p1.Homo_Sapiens.H3K27ac	58666587	RAD51C	ENSG00000108384
chr17	58665000	58670000	chr17	58690000	58695000	5.319053264	Monocyte_All-Donors.phs001703v3p1.Homo_Sapiens.H3K27ac	58669733	RAD51C	ENSG00000108384
chr17	63695000	63700000	chr17	63830000	63835000	16.44548816	Monocyte_All-Donors.phs001703v3p1.Homo_Sapiens.H3K27ac	63699119	FTSJ3	ENSG00000108592
chr17	63700000	63705000	chr17	63840000	63845000	5.189708584	Monocyte_All-Donors.phs001703v3p1.Homo_Sapiens.H3K27ac	63701329	SMARCD2	ENSG00000108604
chr17	63700000	63705000	chr17	63840000	63845000	5.189708584	Monocyte_All-Donors.phs001703v3p1.Homo_Sapiens.H3K27ac	63703433	SMARCD2	ENSG00000108604
chr17	63740000	63745000	chr17	63830000	63835000	7.89139096	Monocyte_All-Donors.phs001703v3p1.Homo_Sapiens.H3K27ac	63741862	FTSJ3	ENSG00000108592
chr17	63740000	63745000	chr17	63830000	63835000	7.89139096	Monocyte_All-Donors.phs001703v3p1.Homo_Sapiens.H3K27ac	63742600	FTSJ3	ENSG00000108592
chr17	63740000	63745000	chr17	63830000	63835000	7.89139096	Monocyte_All-Donors.phs001703v3p1.Homo_Sapiens.H3K27ac	63743801	FTSJ3	ENSG00000108592
chr17	63740000	63745000	chr17	63830000	63835000	7.89139096	Monocyte_All-Donors.phs001703v3p1.Homo_Sapiens.H3K27ac	63744863	FTSJ3	ENSG00000108592
chr17	81145000	81150000	chr17	81165000	81170000	11.21039749	Monocyte_All-Donors.phs001703v3p1.Homo_Sapiens.H3K27ac	81146292	AATK	ENSG00000181409
chr17	81145000	81150000	chr17	81165000	81170000	11.21039749	Monocyte_All-Donors.phs001703v3p1.Homo_Sapiens.H3K27ac	81148802	AATK	ENSG00000181409
chr17	81145000	81150000	chr17	81165000	81170000	11.21039749	Monocyte_All-Donors.phs001703v3p1.Homo_Sapiens.H3K27ac	81148802	AATK	ENSG00000181409
chr17	81145000	81150000	chr17	81165000	81170000	11.21039749	Monocyte_All-Donors.phs001703v3p1.Homo_Sapiens.H3K27ac	81149196	AATK	ENSG00000181409
chr17	81145000	81150000	chr17	81165000	81170000	11.21039749	Monocyte_All-Donors.phs001703v3p1.Homo_Sapiens.H3K27ac	81149334	AATK	ENSG00000181409
chr17	81145000	81150000	chr17	81165000	81170000	11.21039749	Monocyte_All-Donors.phs001703v3p1.Homo_Sapiens.H3K27ac	81149335	AATK	ENSG00000181409
chr18	685000	690000	chr18	710000	715000	5.98948492	Monocyte_All-Donors.phs001703v3p1.Homo_Sapiens.H3K27ac	685797	ENOSF1	ENSG00000132199
chr18	685000	690000	chr18	710000	715000	5.98948492	Monocyte_All-Donors.phs001703v3p1.Homo_Sapiens.H3K27ac	688463	ENOSF1	ENSG00000132199
chr18	690000	695000	chr18	710000	715000	15.69347576	Monocyte_All-Donors.phs001703v3p1.Homo_Sapiens.H3K27ac	691173	ENOSF1	ENSG00000132199
chr18	690000	695000	chr18	710000	715000	15.69347576	Monocyte_All-Donors.phs001703v3p1.Homo_Sapiens.H3K27ac	691439	ENOSF1	ENSG00000132199
chr18	690000	695000	chr18	710000	715000	15.69347576	Monocyte_All-Donors.phs001703v3p1.Homo_Sapiens.H3K27ac	692095	ENOSF1	ENSG00000132199
chr18	690000	695000	chr18	710000	715000	15.69347576	Monocyte_All-Donors.phs001703v3p1.Homo_Sapiens.H3K27ac	693986	ENOSF1	ENSG00000132199
chr18	690000	695000	chr18	710000	715000	15.69347576	Monocyte_All-Donors.phs001703v3p1.Homo_Sapiens.H3K27ac	693986	ENOSF1	ENSG00000132199
chr18	690000	695000	chr18	710000	715000	15.69347576	Monocyte_All-Donors.phs001703v3p1.Homo_Sapiens.H3K27ac	693986	ENOSF1	ENSG00000132199
chr18	690000	695000	chr18	710000	715000	15.69347576	Monocyte_All-Donors.phs001703v3p1.Homo_Sapiens.H3K27ac	694206	ENOSF1	ENSG00000132199
chr18	47150000	47155000	chr18	47175000	47180000	6.36822702	Monocyte_All-Donors.phs001703v3p1.Homo_Sapiens.H3K27ac	47175780	HDHD2	ENSG00000167220
chr18	47150000	47155000	chr18	47175000	47180000	6.36822702	Monocyte_All-Donors.phs001703v3p1.Homo_Sapiens.H3K27ac	47177414	HDHD2	ENSG00000167220
chr18	47150000	47155000	chr18	47175000	47180000	6.36822702	Monocyte_All-Donors.phs001703v3p1.Homo_Sapiens.H3K27ac	47179387	HDHD2	ENSG00000167220
chr18	54220000	54225000	chr18	54240000	54245000	14.19845704	Monocyte_All-Donors.phs001703v3p1.Homo_Sapiens.H3K27ac	54241024	MBD2	ENSG00000134046
chr18	54220000	54225000	chr18	54240000	54245000	14.19845704	Monocyte_All-Donors.phs001703v3p1.Homo_Sapiens.H3K27ac	54241411	MBD2	ENSG00000134046
chr18	54220000	54225000	chr18	54240000	54245000	14.19845704	Monocyte_All-Donors.phs001703v3p1.Homo_Sapiens.H3K27ac	54241615	MBD2	ENSG00000134046
chr18	54220000	54225000	chr18	54240000	54245000	14.19845704	Monocyte_All-Donors.phs001703v3p1.Homo_Sapiens.H3K27ac	54241972	MBD2	ENSG00000134046
chr18	54220000	54225000	chr18	54240000	54245000	14.19845704	Monocyte_All-Donors.phs001703v3p1.Homo_Sapiens.H3K27ac	54242172	MBD2	ENSG00000134046
chr18	54220000	54225000	chr18	54240000	54245000	14.19845704	Monocyte_All-Donors.phs001703v3p1.Homo_Sapiens.H3K27ac	54244140	MBD2	ENSG00000134046
chr18	54220000	54225000	chr18	54240000	54245000	14.19845704	Monocyte_All-Donors.phs001703v3p1.Homo_Sapiens.H3K27ac	54244801	MBD2	ENSG00000134046
chr18	59895000	59900000	chr18	59915000	59920000	7.704864421	Monocyte_All-Donors.phs001703v3p1.Homo_Sapiens.H3K27ac	59915219	PMAIP1	ENSG00000141682
chr18	59895000	59900000	chr18	59915000	59920000	7.704864421	Monocyte_All-Donors.phs001703v3p1.Homo_Sapiens.H3K27ac	59915219	PMAIP1	ENSG00000141682
chr18	59895000	59900000	chr18	59915000	59920000	7.704864421	Monocyte_All-Donors.phs001703v3p1.Homo_Sapiens.H3K27ac	59916388	PMAIP1	ENSG00000141682
chr18	59895000	59900000	chr18	59915000	59920000	7.704864421	Monocyte_All-Donors.phs001703v3p1.Homo_Sapiens.H3K27ac	59916419	PMAIP1	ENSG00000141682
chr18	59895000	59900000	chr18	59915000	59920000	7.704864421	Monocyte_All-Donors.phs001703v3p1.Homo_Sapiens.H3K27ac	59916484	PMAIP1	ENSG00000141682
chr18	59895000	59900000	chr18	59915000	59920000	7.704864421	Monocyte_All-Donors.phs001703v3p1.Homo_Sapiens.H3K27ac	59916560	PMAIP1	ENSG00000141682
chr18	59895000	59900000	chr18	59915000	59920000	7.704864421	Monocyte_All-Donors.phs001703v3p1.Homo_Sapiens.H3K27ac	59916560	PMAIP1	ENSG00000141682
chr18	59895000	59900000	chr18	59915000	59920000	7.704864421	Monocyte_All-Donors.phs001703v3p1.Homo_Sapiens.H3K27ac	59916804	PMAIP1	ENSG00000141682
chr18	59895000	59900000	chr18	59915000	59920000	7.704864421	Monocyte_All-Donors.phs001703v3p1.Homo_Sapiens.H3K27ac	59919353	PMAIP1	ENSG00000141682
chr18	62185000	62190000	chr18	62205000	62210000	11.6125726	Monocyte_All-Donors.phs001703v3p1.Homo_Sapiens.H3K27ac	62206884	PIGN	ENSG00000197563
chr18	62185000	62190000	chr18	62205000	62210000	11.6125726	Monocyte_All-Donors.phs001703v3p1.Homo_Sapiens.H3K27ac	62206884	PIGN	ENSG00000197563
chr18	62185000	62190000	chr18	62205000	62210000	11.6125726	Monocyte_All-Donors.phs001703v3p1.Homo_Sapiens.H3K27ac	62208108	PIGN	ENSG00000197563
chr18	62185000	62190000	chr18	62205000	62210000	11.6125726	Monocyte_All-Donors.phs001703v3p1.Homo_Sapiens.H3K27ac	62209717	PIGN	ENSG00000197563
chr19	2065000	2070000	chr19	2095000	2100000	9.737386136	Monocyte_All-Donors.phs001703v3p1.Homo_Sapiens.H3K27ac	2067243	MOB3A	ENSG00000172081
chr19	2065000	2070000	chr19	2095000	2100000	9.737386136	Monocyte_All-Donors.phs001703v3p1.Homo_Sapiens.H3K27ac	2067243	MOB3A	ENSG00000172081
chr19	2065000	2070000	chr19	2095000	2100000	9.737386136	Monocyte_All-Donors.phs001703v3p1.Homo_Sapiens.H3K27ac	2067243	MOB3A	ENSG00000172081
chr19	2065000	2070000	chr19	2095000	2100000	9.737386136	Monocyte_All-Donors.phs001703v3p1.Homo_Sapiens.H3K27ac	2068577	MOB3A	ENSG00000172081
chr19	2070000	2075000	chr19	2095000	2100000	9.475275287	Monocyte_All-Donors.phs001703v3p1.Homo_Sapiens.H3K27ac	2070786	MOB3A	ENSG00000172081
chr19	2070000	2075000	chr19	2095000	2100000	9.475275287	Monocyte_All-Donors.phs001703v3p1.Homo_Sapiens.H3K27ac	2070922	MOB3A	ENSG00000172081
chr19	2070000	2075000	chr19	2095000	2100000	9.475275287	Monocyte_All-Donors.phs001703v3p1.Homo_Sapiens.H3K27ac	2070922	MOB3A	ENSG00000172081
chr19	4360000	4365000	chr19	4400000	4405000	5.354164422	Monocyte_All-Donors.phs001703v3p1.Homo_Sapiens.H3K27ac	4360546	CHAF1A	ENSG00000167670
chr19	4360000	4365000	chr19	4400000	4405000	5.354164422	Monocyte_All-Donors.phs001703v3p1.Homo_Sapiens.H3K27ac	4364780	CHAF1A	ENSG00000167670
chr19	4365000	4370000	chr19	4400000	4405000	7.390515285	Monocyte_All-Donors.phs001703v3p1.Homo_Sapiens.H3K27ac	4366222	CHAF1A	ENSG00000167670
chr19	4365000	4370000	chr19	4400000	4405000	7.390515285	Monocyte_All-Donors.phs001703v3p1.Homo_Sapiens.H3K27ac	4368145	CHAF1A	ENSG00000167670
chr19	4365000	4370000	chr19	4400000	4405000	7.390515285	Monocyte_All-Donors.phs001703v3p1.Homo_Sapiens.H3K27ac	4368800	CHAF1A	ENSG00000167670
chr19	4365000	4370000	chr19	4400000	4405000	7.390515285	Monocyte_All-Donors.phs001703v3p1.Homo_Sapiens.H3K27ac	4369450	CHAF1A	ENSG00000167670
chr19	4370000	4375000	chr19	4400000	4405000	10.0800977	Monocyte_All-Donors.phs001703v3p1.Homo_Sapiens.H3K27ac	4374853	CHAF1A	ENSG00000167670
chr19	4375000	4380000	chr19	4400000	4405000	17.39327172	Monocyte_All-Donors.phs001703v3p1.Homo_Sapiens.H3K27ac	4375165	CHAF1A	ENSG00000167670
chr19	4400000	4405000	chr19	4425000	4430000	5.224577805	Monocyte_All-Donors.phs001703v3p1.Homo_Sapiens.H3K27ac	4425239	CHAF1A	ENSG00000167670
chr19	4400000	4405000	chr19	4425000	4430000	5.224577805	Monocyte_All-Donors.phs001703v3p1.Homo_Sapiens.H3K27ac	4425239	CHAF1A	ENSG00000167670
chr19	4400000	4405000	chr19	4425000	4430000	5.224577805	Monocyte_All-Donors.phs001703v3p1.Homo_Sapiens.H3K27ac	4425308	CHAF1A	ENSG00000167670
chr19	4400000	4405000	chr19	4450000	4455000	5.705203673	Monocyte_All-Donors.phs001703v3p1.Homo_Sapiens.H3K27ac	4454086	CHAF1A	ENSG00000167670
chr19	9675000	9680000	chr19	9790000	9795000	6.792394785	Monocyte_All-Donors.phs001703v3p1.Homo_Sapiens.H3K27ac	9676297	ZNF846	ENSG00000196605
chr19	9675000	9680000	chr19	9790000	9795000	6.792394785	Monocyte_All-Donors.phs001703v3p1.Homo_Sapiens.H3K27ac	9679869	ZNF846	ENSG00000196605
chr19	11295000	11300000	chr19	11320000	11325000	14.67928763	Monocyte_All-Donors.phs001703v3p1.Homo_Sapiens.H3K27ac	11295128	AC011472.2	ENSG00000267174
chr19	11295000	11300000	chr19	11320000	11325000	14.67928763	Monocyte_All-Donors.phs001703v3p1.Homo_Sapiens.H3K27ac	11296163	AC011472.2	ENSG00000267174
chr19	11295000	11300000	chr19	11320000	11325000	14.67928763	Monocyte_All-Donors.phs001703v3p1.Homo_Sapiens.H3K27ac	11296639	AC011472.2	ENSG00000267174
chr19	11295000	11300000	chr19	11320000	11325000	14.67928763	Monocyte_All-Donors.phs001703v3p1.Homo_Sapiens.H3K27ac	11297065	AC011472.2	ENSG00000267174
chr19	11295000	11300000	chr19	11320000	11325000	14.67928763	Monocyte_All-Donors.phs001703v3p1.Homo_Sapiens.H3K27ac	11297599	AC011472.2	ENSG00000267174
chr19	11295000	11300000	chr19	11320000	11325000	14.67928763	Monocyte_All-Donors.phs001703v3p1.Homo_Sapiens.H3K27ac	11297954	AC011472.2	ENSG00000267174
chr19	11295000	11300000	chr19	11320000	11325000	14.67928763	Monocyte_All-Donors.phs001703v3p1.Homo_Sapiens.H3K27ac	11297954	AC011472.2	ENSG00000267174
chr19	11295000	11300000	chr19	11320000	11325000	14.67928763	Monocyte_All-Donors.phs001703v3p1.Homo_Sapiens.H3K27ac	11299008	AC011472.2	ENSG00000267174
chr19	11295000	11300000	chr19	11320000	11325000	14.67928763	Monocyte_All-Donors.phs001703v3p1.Homo_Sapiens.H3K27ac	11299985	AC011472.2	ENSG00000267174
chr19	11295000	11300000	chr19	11320000	11325000	14.67928763	Monocyte_All-Donors.phs001703v3p1.Homo_Sapiens.H3K27ac	11299985	AC011472.2	ENSG00000267174
chr19	17715000	17720000	chr19	17745000	17750000	16.83593454	Monocyte_All-Donors.phs001703v3p1.Homo_Sapiens.H3K27ac	17719469	FCHO1	ENSG00000130475
chr19	17715000	17720000	chr19	17745000	17750000	16.83593454	Monocyte_All-Donors.phs001703v3p1.Homo_Sapiens.H3K27ac	17719698	FCHO1	ENSG00000130475
chr19	17715000	17720000	chr19	17745000	17750000	16.83593454	Monocyte_All-Donors.phs001703v3p1.Homo_Sapiens.H3K27ac	17719698	FCHO1	ENSG00000130475
chr19	21325000	21330000	chr19	21570000	21575000	4.911235128	Monocyte_All-Donors.phs001703v3p1.Homo_Sapiens.H3K27ac	21570233	ZNF708	ENSG00000182141
chr19	21325000	21330000	chr19	21570000	21575000	4.911235128	Monocyte_All-Donors.phs001703v3p1.Homo_Sapiens.H3K27ac	21570287	ZNF708	ENSG00000182141
chr19	21325000	21330000	chr19	21570000	21575000	4.911235128	Monocyte_All-Donors.phs001703v3p1.Homo_Sapiens.H3K27ac	21571965	ZNF708	ENSG00000182141
chr19	21325000	21330000	chr19	21570000	21575000	4.911235128	Monocyte_All-Donors.phs001703v3p1.Homo_Sapiens.H3K27ac	21574202	ZNF708	ENSG00000182141
chr19	35720000	35725000	chr19	35745000	35750000	7.146518125	Monocyte_All-Donors.phs001703v3p1.Homo_Sapiens.H3K27ac	35722559	U2AF1L4	ENSG00000161265
chr19	35720000	35725000	chr19	35745000	35750000	7.146518125	Monocyte_All-Donors.phs001703v3p1.Homo_Sapiens.H3K27ac	35724878	U2AF1L4	ENSG00000161265
chr19	35720000	35725000	chr19	35745000	35750000	7.146518125	Monocyte_All-Donors.phs001703v3p1.Homo_Sapiens.H3K27ac	35724878	U2AF1L4	ENSG00000161265
chr19	45035000	45040000	chr19	45055000	45060000	6.041054996	Monocyte_All-Donors.phs001703v3p1.Homo_Sapiens.H3K27ac	45059956	CLASRP	ENSG00000104859
chr19	45035000	45040000	chr19	45055000	45060000	6.041054996	Monocyte_All-Donors.phs001703v3p1.Homo_Sapiens.H3K27ac	45059956	CLASRP	ENSG00000104859
chr19	45035000	45040000	chr19	45055000	45060000	6.041054996	Monocyte_All-Donors.phs001703v3p1.Homo_Sapiens.H3K27ac	45059956	CLASRP	ENSG00000104859
chr19	45035000	45040000	chr19	45055000	45060000	6.041054996	Monocyte_All-Donors.phs001703v3p1.Homo_Sapiens.H3K27ac	45059956	CLASRP	ENSG00000104859
chr19	45035000	45040000	chr19	45055000	45060000	6.041054996	Monocyte_All-Donors.phs001703v3p1.Homo_Sapiens.H3K27ac	45059956	CLASRP	ENSG00000104859
chr19	45035000	45040000	chr19	45055000	45060000	6.041054996	Monocyte_All-Donors.phs001703v3p1.Homo_Sapiens.H3K27ac	45059956	CLASRP	ENSG00000104859
chr19	48110000	48115000	chr19	48150000	48155000	8.635935174	Monocyte_All-Donors.phs001703v3p1.Homo_Sapiens.H3K27ac	48152502	PLA2G4C	ENSG00000105499
chr20	1470000	1475000	chr20	1490000	1495000	19.2554464	Monocyte_All-Donors.phs001703v3p1.Homo_Sapiens.H3K27ac	1491778	NSFL1C	ENSG00000088833
chr20	1555000	1560000	chr20	1615000	1620000	5.608609483	Monocyte_All-Donors.phs001703v3p1.Homo_Sapiens.H3K27ac	1615827	SIRPD	ENSG00000125900
chr20	1555000	1560000	chr20	1615000	1620000	5.608609483	Monocyte_All-Donors.phs001703v3p1.Homo_Sapiens.H3K27ac	1616609	SIRPD	ENSG00000125900
chr20	1555000	1560000	chr20	1615000	1620000	5.608609483	Monocyte_All-Donors.phs001703v3p1.Homo_Sapiens.H3K27ac	1616609	SIRPD	ENSG00000125900
chr20	1555000	1560000	chr20	1615000	1620000	5.608609483	Monocyte_All-Donors.phs001703v3p1.Homo_Sapiens.H3K27ac	1616787	SIRPD	ENSG00000125900
chr20	1555000	1560000	chr20	1615000	1620000	5.608609483	Monocyte_All-Donors.phs001703v3p1.Homo_Sapiens.H3K27ac	1618496	SIRPD	ENSG00000125900
chr20	1570000	1575000	chr20	1620000	1625000	12.86143858	Monocyte_All-Donors.phs001703v3p1.Homo_Sapiens.H3K27ac	1570451	SIRPB1	ENSG00000101307
chr20	1570000	1575000	chr20	1620000	1625000	12.86143858	Monocyte_All-Donors.phs001703v3p1.Homo_Sapiens.H3K27ac	1571784	SIRPB1	ENSG00000101307
chr20	3980000	3985000	chr20	4015000	4020000	6.221447812	Monocyte_All-Donors.phs001703v3p1.Homo_Sapiens.H3K27ac	3984407	RNF24	ENSG00000101236
chr20	5125000	5130000	chr20	5165000	5170000	5.263753219	Monocyte_All-Donors.phs001703v3p1.Homo_Sapiens.H3K27ac	5167935	CDS2	ENSG00000101290
chr20	5125000	5130000	chr20	5165000	5170000	5.263753219	Monocyte_All-Donors.phs001703v3p1.Homo_Sapiens.H3K27ac	5168418	CDS2	ENSG00000101290
chr20	5125000	5130000	chr20	5165000	5170000	5.263753219	Monocyte_All-Donors.phs001703v3p1.Homo_Sapiens.H3K27ac	5168439	CDS2	ENSG00000101290
chr20	5125000	5130000	chr20	5165000	5170000	5.263753219	Monocyte_All-Donors.phs001703v3p1.Homo_Sapiens.H3K27ac	5169129	CDS2	ENSG00000101290
chr20	5125000	5130000	chr20	5190000	5195000	8.035103779	Monocyte_All-Donors.phs001703v3p1.Homo_Sapiens.H3K27ac	5191388	CDS2	ENSG00000101290
chr20	18505000	18510000	chr20	18565000	18570000	8.758510148	Monocyte_All-Donors.phs001703v3p1.Homo_Sapiens.H3K27ac	18505382	SMIM26	ENSG00000232388
chr20	18505000	18510000	chr20	18565000	18570000	8.758510148	Monocyte_All-Donors.phs001703v3p1.Homo_Sapiens.H3K27ac	18505411	SMIM26	ENSG00000232388
chr20	18505000	18510000	chr20	18565000	18570000	8.758510148	Monocyte_All-Donors.phs001703v3p1.Homo_Sapiens.H3K27ac	18507755	SMIM26	ENSG00000232388
chr20	18505000	18510000	chr20	18565000	18570000	8.758510148	Monocyte_All-Donors.phs001703v3p1.Homo_Sapiens.H3K27ac	18508110	SMIM26	ENSG00000232388
chr20	18505000	18510000	chr20	18565000	18570000	8.758510148	Monocyte_All-Donors.phs001703v3p1.Homo_Sapiens.H3K27ac	18509686	SMIM26	ENSG00000232388
chr20	18505000	18510000	chr20	18790000	18795000	5.061589567	Monocyte_All-Donors.phs001703v3p1.Homo_Sapiens.H3K27ac	18507148	LINC00653	ENSG00000273148
chr20	23045000	23050000	chr20	23125000	23130000	4.891354712	Monocyte_All-Donors.phs001703v3p1.Homo_Sapiens.H3K27ac	23125207	THBD	ENSG00000178726
chr20	23045000	23050000	chr20	23125000	23130000	4.891354712	Monocyte_All-Donors.phs001703v3p1.Homo_Sapiens.H3K27ac	23125250	THBD	ENSG00000178726
chr20	23045000	23050000	chr20	23125000	23130000	4.891354712	Monocyte_All-Donors.phs001703v3p1.Homo_Sapiens.H3K27ac	23125250	THBD	ENSG00000178726
chr20	23045000	23050000	chr20	23125000	23130000	4.891354712	Monocyte_All-Donors.phs001703v3p1.Homo_Sapiens.H3K27ac	23125250	THBD	ENSG00000178726
chr20	23045000	23050000	chr20	23125000	23130000	4.891354712	Monocyte_All-Donors.phs001703v3p1.Homo_Sapiens.H3K27ac	23125447	THBD	ENSG00000178726
chr20	23045000	23050000	chr20	23125000	23130000	4.891354712	Monocyte_All-Donors.phs001703v3p1.Homo_Sapiens.H3K27ac	23126100	THBD	ENSG00000178726
chr20	23045000	23050000	chr20	23125000	23130000	4.891354712	Monocyte_All-Donors.phs001703v3p1.Homo_Sapiens.H3K27ac	23126242	THBD	ENSG00000178726
chr20	23045000	23050000	chr20	23125000	23130000	4.891354712	Monocyte_All-Donors.phs001703v3p1.Homo_Sapiens.H3K27ac	23129246	THBD	ENSG00000178726
chr20	23360000	23365000	chr20	23395000	23400000	11.77374007	Monocyte_All-Donors.phs001703v3p1.Homo_Sapiens.H3K27ac	23397461	GZF1	ENSG00000125812
chr20	23360000	23365000	chr20	23420000	23425000	5.096192665	Monocyte_All-Donors.phs001703v3p1.Homo_Sapiens.H3K27ac	23420215	GZF1	ENSG00000125812
chr20	25620000	25625000	chr20	25695000	25700000	13.56050272	Monocyte_All-Donors.phs001703v3p1.Homo_Sapiens.H3K27ac	25620373	ZNF337	ENSG00000130684
chr20	25620000	25625000	chr20	25695000	25700000	13.56050272	Monocyte_All-Donors.phs001703v3p1.Homo_Sapiens.H3K27ac	25620691	ZNF337	ENSG00000130684
chr20	25620000	25625000	chr20	25695000	25700000	13.56050272	Monocyte_All-Donors.phs001703v3p1.Homo_Sapiens.H3K27ac	25620732	ZNF337	ENSG00000130684
chr20	25620000	25625000	chr20	25695000	25700000	13.56050272	Monocyte_All-Donors.phs001703v3p1.Homo_Sapiens.H3K27ac	25621020	ZNF337	ENSG00000130684
chr20	25620000	25625000	chr20	25695000	25700000	13.56050272	Monocyte_All-Donors.phs001703v3p1.Homo_Sapiens.H3K27ac	25621713	ZNF337	ENSG00000130684
chr20	25620000	25625000	chr20	25695000	25700000	13.56050272	Monocyte_All-Donors.phs001703v3p1.Homo_Sapiens.H3K27ac	25622836	ZNF337	ENSG00000130684
chr20	25620000	25625000	chr20	25695000	25700000	13.56050272	Monocyte_All-Donors.phs001703v3p1.Homo_Sapiens.H3K27ac	25624019	ZNF337	ENSG00000130684
chr20	25620000	25625000	chr20	25695000	25700000	13.56050272	Monocyte_All-Donors.phs001703v3p1.Homo_Sapiens.H3K27ac	25624228	ZNF337	ENSG00000130684
chr20	25620000	25625000	chr20	25695000	25700000	13.56050272	Monocyte_All-Donors.phs001703v3p1.Homo_Sapiens.H3K27ac	25624914	ZNF337	ENSG00000130684
chr20	33790000	33795000	chr20	33810000	33815000	56.93154692	Monocyte_All-Donors.phs001703v3p1.Homo_Sapiens.H3K27ac	33793531	CHMP4B	ENSG00000101421
chr20	33810000	33815000	chr20	33830000	33835000	64.09569572	Monocyte_All-Donors.phs001703v3p1.Homo_Sapiens.H3K27ac	33832956	CHMP4B	ENSG00000101421
chr20	33810000	33815000	chr20	33830000	33835000	64.09569572	Monocyte_All-Donors.phs001703v3p1.Homo_Sapiens.H3K27ac	33832956	CHMP4B	ENSG00000101421
chr20	33810000	33815000	chr20	33840000	33845000	56.32351375	Monocyte_All-Donors.phs001703v3p1.Homo_Sapiens.H3K27ac	33844581	CHMP4B	ENSG00000101421
chr20	33810000	33815000	chr20	33840000	33845000	56.32351375	Monocyte_All-Donors.phs001703v3p1.Homo_Sapiens.H3K27ac	33844997	CHMP4B	ENSG00000101421
chr20	33810000	33815000	chr20	33845000	33850000	23.8217221	Monocyte_All-Donors.phs001703v3p1.Homo_Sapiens.H3K27ac	33847691	CHMP4B	ENSG00000101421
chr20	33810000	33815000	chr20	33845000	33850000	23.8217221	Monocyte_All-Donors.phs001703v3p1.Homo_Sapiens.H3K27ac	33848172	CHMP4B	ENSG00000101421
chr20	33810000	33815000	chr20	33845000	33850000	23.8217221	Monocyte_All-Donors.phs001703v3p1.Homo_Sapiens.H3K27ac	33849336	CHMP4B	ENSG00000101421
chr20	33810000	33815000	chr20	33855000	33860000	8.758167534	Monocyte_All-Donors.phs001703v3p1.Homo_Sapiens.H3K27ac	33857377	CHMP4B	ENSG00000101421
chr20	33810000	33815000	chr20	33855000	33860000	8.758167534	Monocyte_All-Donors.phs001703v3p1.Homo_Sapiens.H3K27ac	33859125	CHMP4B	ENSG00000101421
chr20	33810000	33815000	chr20	33855000	33860000	8.758167534	Monocyte_All-Donors.phs001703v3p1.Homo_Sapiens.H3K27ac	33859154	CHMP4B	ENSG00000101421
chr20	33810000	33815000	chr20	33855000	33860000	8.758167534	Monocyte_All-Donors.phs001703v3p1.Homo_Sapiens.H3K27ac	33859476	CHMP4B	ENSG00000101421
chr20	33810000	33815000	chr20	33860000	33865000	11.13704708	Monocyte_All-Donors.phs001703v3p1.Homo_Sapiens.H3K27ac	33860114	CHMP4B	ENSG00000101421
chr20	33810000	33815000	chr20	33860000	33865000	11.13704708	Monocyte_All-Donors.phs001703v3p1.Homo_Sapiens.H3K27ac	33860929	CHMP4B	ENSG00000101421
chr20	33810000	33815000	chr20	33860000	33865000	11.13704708	Monocyte_All-Donors.phs001703v3p1.Homo_Sapiens.H3K27ac	33860931	CHMP4B	ENSG00000101421
chr20	33810000	33815000	chr20	33860000	33865000	11.13704708	Monocyte_All-Donors.phs001703v3p1.Homo_Sapiens.H3K27ac	33860935	CHMP4B	ENSG00000101421
chr20	33810000	33815000	chr20	33860000	33865000	11.13704708	Monocyte_All-Donors.phs001703v3p1.Homo_Sapiens.H3K27ac	33862274	CHMP4B	ENSG00000101421
chr20	33810000	33815000	chr20	33860000	33865000	11.13704708	Monocyte_All-Donors.phs001703v3p1.Homo_Sapiens.H3K27ac	33863887	CHMP4B	ENSG00000101421
chr20	35625000	35630000	chr20	35660000	35665000	10.13839908	Monocyte_All-Donors.phs001703v3p1.Homo_Sapiens.H3K27ac	35627312	CPNE1	ENSG00000214078
chr20	35630000	35635000	chr20	35660000	35665000	5.775546985	Monocyte_All-Donors.phs001703v3p1.Homo_Sapiens.H3K27ac	35630251	CPNE1	ENSG00000214078
chr20	35630000	35635000	chr20	35660000	35665000	5.775546985	Monocyte_All-Donors.phs001703v3p1.Homo_Sapiens.H3K27ac	35630751	CPNE1	ENSG00000214078
chr20	35630000	35635000	chr20	35660000	35665000	5.775546985	Monocyte_All-Donors.phs001703v3p1.Homo_Sapiens.H3K27ac	35633233	CPNE1	ENSG00000214078
chr20	35635000	35640000	chr20	35660000	35665000	6.763428803	Monocyte_All-Donors.phs001703v3p1.Homo_Sapiens.H3K27ac	35638604	CPNE1	ENSG00000214078
chr20	35660000	35665000	chr20	35700000	35705000	6.508888074	Monocyte_All-Donors.phs001703v3p1.Homo_Sapiens.H3K27ac	35701728	CPNE1	ENSG00000214078
chr20	38135000	38140000	chr20	38165000	38170000	28.19068691	Monocyte_All-Donors.phs001703v3p1.Homo_Sapiens.H3K27ac	38139662	TGM2	ENSG00000198959
chr20	38745000	38750000	chr20	38795000	38800000	5.927074951	Monocyte_All-Donors.phs001703v3p1.Homo_Sapiens.H3K27ac	38797514	ACTR5	ENSG00000101442
chr20	38745000	38750000	chr20	38795000	38800000	5.927074951	Monocyte_All-Donors.phs001703v3p1.Homo_Sapiens.H3K27ac	38797517	ACTR5	ENSG00000101442
chr20	38745000	38750000	chr20	38795000	38800000	5.927074951	Monocyte_All-Donors.phs001703v3p1.Homo_Sapiens.H3K27ac	38797693	ACTR5	ENSG00000101442
chr20	44885000	44890000	chr20	44905000	44910000	9.681866762	Monocyte_All-Donors.phs001703v3p1.Homo_Sapiens.H3K27ac	44906262	YWHAB	ENSG00000166913
chr20	44885000	44890000	chr20	44905000	44910000	9.681866762	Monocyte_All-Donors.phs001703v3p1.Homo_Sapiens.H3K27ac	44908559	YWHAB	ENSG00000166913
chr20	44885000	44890000	chr20	44905000	44910000	9.681866762	Monocyte_All-Donors.phs001703v3p1.Homo_Sapiens.H3K27ac	44909956	YWHAB	ENSG00000166913
chr20	47725000	47730000	chr20	47785000	47790000	29.27764182	Monocyte_All-Donors.phs001703v3p1.Homo_Sapiens.H3K27ac	47727572	SULF2	ENSG00000196562
chr20	47725000	47730000	chr20	47785000	47790000	29.27764182	Monocyte_All-Donors.phs001703v3p1.Homo_Sapiens.H3K27ac	47727674	SULF2	ENSG00000196562
chr20	48740000	48745000	chr20	48825000	48830000	17.372008	Monocyte_All-Donors.phs001703v3p1.Homo_Sapiens.H3K27ac	48743414	PREX1	ENSG00000124126
chr20	48740000	48745000	chr20	48825000	48830000	17.372008	Monocyte_All-Donors.phs001703v3p1.Homo_Sapiens.H3K27ac	48743611	PREX1	ENSG00000124126
chr20	48740000	48745000	chr20	48825000	48830000	17.372008	Monocyte_All-Donors.phs001703v3p1.Homo_Sapiens.H3K27ac	48743917	PREX1	ENSG00000124126
chr20	48740000	48745000	chr20	48825000	48830000	17.372008	Monocyte_All-Donors.phs001703v3p1.Homo_Sapiens.H3K27ac	48744293	PREX1	ENSG00000124126
chr20	48740000	48745000	chr20	48825000	48830000	17.372008	Monocyte_All-Donors.phs001703v3p1.Homo_Sapiens.H3K27ac	48744639	PREX1	ENSG00000124126
chr20	48745000	48750000	chr20	48825000	48830000	10.50140485	Monocyte_All-Donors.phs001703v3p1.Homo_Sapiens.H3K27ac	48746131	PREX1	ENSG00000124126
chr20	48745000	48750000	chr20	48825000	48830000	10.50140485	Monocyte_All-Donors.phs001703v3p1.Homo_Sapiens.H3K27ac	48746156	PREX1	ENSG00000124126
chr20	48745000	48750000	chr20	48825000	48830000	10.50140485	Monocyte_All-Donors.phs001703v3p1.Homo_Sapiens.H3K27ac	48746693	PREX1	ENSG00000124126
chr20	48745000	48750000	chr20	48825000	48830000	10.50140485	Monocyte_All-Donors.phs001703v3p1.Homo_Sapiens.H3K27ac	48746720	PREX1	ENSG00000124126
chr20	48745000	48750000	chr20	48825000	48830000	10.50140485	Monocyte_All-Donors.phs001703v3p1.Homo_Sapiens.H3K27ac	48746876	PREX1	ENSG00000124126
chr20	48745000	48750000	chr20	48825000	48830000	10.50140485	Monocyte_All-Donors.phs001703v3p1.Homo_Sapiens.H3K27ac	48747583	PREX1	ENSG00000124126
chr20	48745000	48750000	chr20	48825000	48830000	10.50140485	Monocyte_All-Donors.phs001703v3p1.Homo_Sapiens.H3K27ac	48748167	PREX1	ENSG00000124126
chr20	48745000	48750000	chr20	48825000	48830000	10.50140485	Monocyte_All-Donors.phs001703v3p1.Homo_Sapiens.H3K27ac	48748535	PREX1	ENSG00000124126
chr20	48745000	48750000	chr20	48825000	48830000	10.50140485	Monocyte_All-Donors.phs001703v3p1.Homo_Sapiens.H3K27ac	48748748	PREX1	ENSG00000124126
chr20	48750000	48755000	chr20	48825000	48830000	9.823095278	Monocyte_All-Donors.phs001703v3p1.Homo_Sapiens.H3K27ac	48754251	PREX1	ENSG00000124126
chr20	48755000	48760000	chr20	48825000	48830000	8.1912698	Monocyte_All-Donors.phs001703v3p1.Homo_Sapiens.H3K27ac	48756280	PREX1	ENSG00000124126
chr20	48755000	48760000	chr20	48825000	48830000	8.1912698	Monocyte_All-Donors.phs001703v3p1.Homo_Sapiens.H3K27ac	48757521	PREX1	ENSG00000124126
chr20	48755000	48760000	chr20	48825000	48830000	8.1912698	Monocyte_All-Donors.phs001703v3p1.Homo_Sapiens.H3K27ac	48757845	PREX1	ENSG00000124126
chr20	48755000	48760000	chr20	48825000	48830000	8.1912698	Monocyte_All-Donors.phs001703v3p1.Homo_Sapiens.H3K27ac	48758616	PREX1	ENSG00000124126
chr20	48755000	48760000	chr20	48825000	48830000	8.1912698	Monocyte_All-Donors.phs001703v3p1.Homo_Sapiens.H3K27ac	48759648	PREX1	ENSG00000124126
chr20	48765000	48770000	chr20	48825000	48830000	5.1749215	Monocyte_All-Donors.phs001703v3p1.Homo_Sapiens.H3K27ac	48767518	PREX1	ENSG00000124126
chr20	48765000	48770000	chr20	48825000	48830000	5.1749215	Monocyte_All-Donors.phs001703v3p1.Homo_Sapiens.H3K27ac	48767518	PREX1	ENSG00000124126
chr20	48765000	48770000	chr20	48825000	48830000	5.1749215	Monocyte_All-Donors.phs001703v3p1.Homo_Sapiens.H3K27ac	48768930	PREX1	ENSG00000124126
chr20	48765000	48770000	chr20	48825000	48830000	5.1749215	Monocyte_All-Donors.phs001703v3p1.Homo_Sapiens.H3K27ac	48769753	PREX1	ENSG00000124126
chr20	48825000	48830000	chr20	48855000	48860000	11.57356272	Monocyte_All-Donors.phs001703v3p1.Homo_Sapiens.H3K27ac	48855575	PREX1	ENSG00000124126
chr20	48825000	48830000	chr20	48855000	48860000	11.57356272	Monocyte_All-Donors.phs001703v3p1.Homo_Sapiens.H3K27ac	48858444	PREX1	ENSG00000124126
chr20	48825000	48830000	chr20	48865000	48870000	8.163251322	Monocyte_All-Donors.phs001703v3p1.Homo_Sapiens.H3K27ac	48865950	PREX1	ENSG00000124126
chr20	48825000	48830000	chr20	48865000	48870000	8.163251322	Monocyte_All-Donors.phs001703v3p1.Homo_Sapiens.H3K27ac	48865950	PREX1	ENSG00000124126
chr20	48825000	48830000	chr20	48875000	48880000	17.44523394	Monocyte_All-Donors.phs001703v3p1.Homo_Sapiens.H3K27ac	48876067	PREX1	ENSG00000124126
chr20	48825000	48830000	chr20	48875000	48880000	17.44523394	Monocyte_All-Donors.phs001703v3p1.Homo_Sapiens.H3K27ac	48876219	PREX1	ENSG00000124126
chr20	48825000	48830000	chr20	48875000	48880000	17.44523394	Monocyte_All-Donors.phs001703v3p1.Homo_Sapiens.H3K27ac	48876859	PREX1	ENSG00000124126
chr20	48825000	48830000	chr20	48875000	48880000	17.44523394	Monocyte_All-Donors.phs001703v3p1.Homo_Sapiens.H3K27ac	48877468	PREX1	ENSG00000124126
chr20	48825000	48830000	chr20	48875000	48880000	17.44523394	Monocyte_All-Donors.phs001703v3p1.Homo_Sapiens.H3K27ac	48877477	PREX1	ENSG00000124126
chr20	48825000	48830000	chr20	48875000	48880000	17.44523394	Monocyte_All-Donors.phs001703v3p1.Homo_Sapiens.H3K27ac	48878894	PREX1	ENSG00000124126
chr20	48825000	48830000	chr20	48875000	48880000	17.44523394	Monocyte_All-Donors.phs001703v3p1.Homo_Sapiens.H3K27ac	48879023	PREX1	ENSG00000124126
chr20	48825000	48830000	chr20	48875000	48880000	17.44523394	Monocyte_All-Donors.phs001703v3p1.Homo_Sapiens.H3K27ac	48879119	PREX1	ENSG00000124126
chr20	48825000	48830000	chr20	48875000	48880000	17.44523394	Monocyte_All-Donors.phs001703v3p1.Homo_Sapiens.H3K27ac	48879258	PREX1	ENSG00000124126
chr20	48920000	48925000	chr20	48955000	48960000	12.96905304	Monocyte_All-Donors.phs001703v3p1.Homo_Sapiens.H3K27ac	48956879	ARFGEF2	ENSG00000124198
chr20	48920000	48925000	chr20	48955000	48960000	12.96905304	Monocyte_All-Donors.phs001703v3p1.Homo_Sapiens.H3K27ac	48958210	ARFGEF2	ENSG00000124198
chr20	48920000	48925000	chr20	49185000	49190000	8.202929081	Monocyte_All-Donors.phs001703v3p1.Homo_Sapiens.H3K27ac	49186764	ARFGEF2	ENSG00000124198
chr20	48920000	48925000	chr20	49185000	49190000	8.202929081	Monocyte_All-Donors.phs001703v3p1.Homo_Sapiens.H3K27ac	49189555	ARFGEF2	ENSG00000124198
chr20	58650000	58655000	chr20	58685000	58690000	23.91544374	Monocyte_All-Donors.phs001703v3p1.Homo_Sapiens.H3K27ac	58685314	STX16-NPEPL1	ENSG00000254995
chr20	58650000	58655000	chr20	58685000	58690000	23.91544374	Monocyte_All-Donors.phs001703v3p1.Homo_Sapiens.H3K27ac	58685314	STX16-NPEPL1	ENSG00000254995
chr20	58650000	58655000	chr20	58685000	58690000	23.91544374	Monocyte_All-Donors.phs001703v3p1.Homo_Sapiens.H3K27ac	58685314	STX16-NPEPL1	ENSG00000254995
chr20	58650000	58655000	chr20	58685000	58690000	23.91544374	Monocyte_All-Donors.phs001703v3p1.Homo_Sapiens.H3K27ac	58688334	STX16-NPEPL1	ENSG00000254995
chr20	58650000	58655000	chr20	58685000	58690000	23.91544374	Monocyte_All-Donors.phs001703v3p1.Homo_Sapiens.H3K27ac	58688624	STX16-NPEPL1	ENSG00000254995
chr20	58650000	58655000	chr20	58685000	58690000	23.91544374	Monocyte_All-Donors.phs001703v3p1.Homo_Sapiens.H3K27ac	58688673	STX16-NPEPL1	ENSG00000254995
chr20	58650000	58655000	chr20	58685000	58690000	23.91544374	Monocyte_All-Donors.phs001703v3p1.Homo_Sapiens.H3K27ac	58689850	STX16-NPEPL1	ENSG00000254995
chr20	58650000	58655000	chr20	58690000	58695000	18.84292029	Monocyte_All-Donors.phs001703v3p1.Homo_Sapiens.H3K27ac	58691536	STX16-NPEPL1	ENSG00000254995
chr20	58650000	58655000	chr20	58690000	58695000	18.84292029	Monocyte_All-Donors.phs001703v3p1.Homo_Sapiens.H3K27ac	58691693	STX16-NPEPL1	ENSG00000254995
chr20	58650000	58655000	chr20	58690000	58695000	18.84292029	Monocyte_All-Donors.phs001703v3p1.Homo_Sapiens.H3K27ac	58691693	STX16-NPEPL1	ENSG00000254995
chr20	58650000	58655000	chr20	58690000	58695000	18.84292029	Monocyte_All-Donors.phs001703v3p1.Homo_Sapiens.H3K27ac	58691725	STX16-NPEPL1	ENSG00000254995
chr20	58650000	58655000	chr20	58690000	58695000	18.84292029	Monocyte_All-Donors.phs001703v3p1.Homo_Sapiens.H3K27ac	58691857	STX16-NPEPL1	ENSG00000254995
chr20	58650000	58655000	chr20	58690000	58695000	18.84292029	Monocyte_All-Donors.phs001703v3p1.Homo_Sapiens.H3K27ac	58692377	STX16-NPEPL1	ENSG00000254995
chr20	58650000	58655000	chr20	58690000	58695000	18.84292029	Monocyte_All-Donors.phs001703v3p1.Homo_Sapiens.H3K27ac	58692584	STX16-NPEPL1	ENSG00000254995
chr20	63655000	63660000	chr20	63685000	63690000	4.882695269	Monocyte_All-Donors.phs001703v3p1.Homo_Sapiens.H3K27ac	63685094	RTEL1-TNFRSF6B	ENSG00000026036
chr20	63655000	63660000	chr20	63685000	63690000	4.882695269	Monocyte_All-Donors.phs001703v3p1.Homo_Sapiens.H3K27ac	63685094	RTEL1	ENSG00000258366
chr20	63655000	63660000	chr20	63685000	63690000	4.882695269	Monocyte_All-Donors.phs001703v3p1.Homo_Sapiens.H3K27ac	63685277	RTEL1-TNFRSF6B	ENSG00000026036
chr20	63655000	63660000	chr20	63685000	63690000	4.882695269	Monocyte_All-Donors.phs001703v3p1.Homo_Sapiens.H3K27ac	63685277	RTEL1	ENSG00000258366
chr20	63655000	63660000	chr20	63685000	63690000	4.882695269	Monocyte_All-Donors.phs001703v3p1.Homo_Sapiens.H3K27ac	63685281	RTEL1-TNFRSF6B	ENSG00000026036
chr20	63655000	63660000	chr20	63685000	63690000	4.882695269	Monocyte_All-Donors.phs001703v3p1.Homo_Sapiens.H3K27ac	63685281	RTEL1	ENSG00000258366
chr20	63655000	63660000	chr20	63685000	63690000	4.882695269	Monocyte_All-Donors.phs001703v3p1.Homo_Sapiens.H3K27ac	63687503	RTEL1-TNFRSF6B	ENSG00000026036
chr20	63655000	63660000	chr20	63685000	63690000	4.882695269	Monocyte_All-Donors.phs001703v3p1.Homo_Sapiens.H3K27ac	63687503	RTEL1	ENSG00000258366
chr20	63655000	63660000	chr20	63685000	63690000	4.882695269	Monocyte_All-Donors.phs001703v3p1.Homo_Sapiens.H3K27ac	63688111	RTEL1-TNFRSF6B	ENSG00000026036
chr20	63655000	63660000	chr20	63685000	63690000	4.882695269	Monocyte_All-Donors.phs001703v3p1.Homo_Sapiens.H3K27ac	63688111	RTEL1	ENSG00000258366
chr20	63655000	63660000	chr20	63685000	63690000	4.882695269	Monocyte_All-Donors.phs001703v3p1.Homo_Sapiens.H3K27ac	63688251	RTEL1-TNFRSF6B	ENSG00000026036
chr20	63655000	63660000	chr20	63685000	63690000	4.882695269	Monocyte_All-Donors.phs001703v3p1.Homo_Sapiens.H3K27ac	63688251	RTEL1	ENSG00000258366
chr20	63655000	63660000	chr20	63685000	63690000	4.882695269	Monocyte_All-Donors.phs001703v3p1.Homo_Sapiens.H3K27ac	63689615	RTEL1	ENSG00000258366
chr21	17780000	17785000	chr21	17815000	17820000	43.39539461	Monocyte_All-Donors.phs001703v3p1.Homo_Sapiens.H3K27ac	17781434	C21orf91	ENSG00000154642
chr21	17780000	17785000	chr21	17815000	17820000	43.39539461	Monocyte_All-Donors.phs001703v3p1.Homo_Sapiens.H3K27ac	17781434	C21orf91	ENSG00000154642
chr21	17780000	17785000	chr21	17815000	17820000	43.39539461	Monocyte_All-Donors.phs001703v3p1.Homo_Sapiens.H3K27ac	17781434	C21orf91	ENSG00000154642
chr21	32390000	32395000	chr21	32410000	32415000	21.78276896	Monocyte_All-Donors.phs001703v3p1.Homo_Sapiens.H3K27ac	32390469	EVA1C	ENSG00000166979
chr21	32390000	32395000	chr21	32410000	32415000	21.78276896	Monocyte_All-Donors.phs001703v3p1.Homo_Sapiens.H3K27ac	32392008	EVA1C	ENSG00000166979
chr21	32390000	32395000	chr21	32410000	32415000	21.78276896	Monocyte_All-Donors.phs001703v3p1.Homo_Sapiens.H3K27ac	32392021	EVA1C	ENSG00000166979
chr21	32390000	32395000	chr21	32410000	32415000	21.78276896	Monocyte_All-Donors.phs001703v3p1.Homo_Sapiens.H3K27ac	32393011	EVA1C	ENSG00000166979
chr21	32390000	32395000	chr21	32410000	32415000	21.78276896	Monocyte_All-Donors.phs001703v3p1.Homo_Sapiens.H3K27ac	32393011	EVA1C	ENSG00000166979
chr21	32390000	32395000	chr21	32410000	32415000	21.78276896	Monocyte_All-Donors.phs001703v3p1.Homo_Sapiens.H3K27ac	32393147	EVA1C	ENSG00000166979
chr21	32390000	32395000	chr21	32410000	32415000	21.78276896	Monocyte_All-Donors.phs001703v3p1.Homo_Sapiens.H3K27ac	32393147	EVA1C	ENSG00000166979
chr21	32390000	32395000	chr21	32410000	32415000	21.78276896	Monocyte_All-Donors.phs001703v3p1.Homo_Sapiens.H3K27ac	32393251	EVA1C	ENSG00000166979
chr21	32390000	32395000	chr21	32410000	32415000	21.78276896	Monocyte_All-Donors.phs001703v3p1.Homo_Sapiens.H3K27ac	32394285	EVA1C	ENSG00000166979
chr21	36155000	36160000	chr21	36180000	36185000	18.10079089	Monocyte_All-Donors.phs001703v3p1.Homo_Sapiens.H3K27ac	36181472	DOP1B	ENSG00000142197
chr21	36155000	36160000	chr21	36180000	36185000	18.10079089	Monocyte_All-Donors.phs001703v3p1.Homo_Sapiens.H3K27ac	36183166	DOP1B	ENSG00000142197
chr21	36155000	36160000	chr21	36180000	36185000	18.10079089	Monocyte_All-Donors.phs001703v3p1.Homo_Sapiens.H3K27ac	36183938	DOP1B	ENSG00000142197
chr21	36155000	36160000	chr21	36185000	36190000	12.97710305	Monocyte_All-Donors.phs001703v3p1.Homo_Sapiens.H3K27ac	36186866	DOP1B	ENSG00000142197
chr21	36155000	36160000	chr21	36185000	36190000	12.97710305	Monocyte_All-Donors.phs001703v3p1.Homo_Sapiens.H3K27ac	36186982	DOP1B	ENSG00000142197
chr21	36155000	36160000	chr21	36185000	36190000	12.97710305	Monocyte_All-Donors.phs001703v3p1.Homo_Sapiens.H3K27ac	36188526	DOP1B	ENSG00000142197
chr21	36155000	36160000	chr21	36185000	36190000	12.97710305	Monocyte_All-Donors.phs001703v3p1.Homo_Sapiens.H3K27ac	36189748	DOP1B	ENSG00000142197
chr21	36965000	36970000	chr21	36990000	36995000	12.84372682	Monocyte_All-Donors.phs001703v3p1.Homo_Sapiens.H3K27ac	36965058	HLCS	ENSG00000159267
chr21	36965000	36970000	chr21	36990000	36995000	12.84372682	Monocyte_All-Donors.phs001703v3p1.Homo_Sapiens.H3K27ac	36965104	HLCS	ENSG00000159267
chr21	36965000	36970000	chr21	36990000	36995000	12.84372682	Monocyte_All-Donors.phs001703v3p1.Homo_Sapiens.H3K27ac	36965616	HLCS	ENSG00000159267
chr21	36965000	36970000	chr21	36990000	36995000	12.84372682	Monocyte_All-Donors.phs001703v3p1.Homo_Sapiens.H3K27ac	36965731	HLCS	ENSG00000159267
chr21	36965000	36970000	chr21	36990000	36995000	12.84372682	Monocyte_All-Donors.phs001703v3p1.Homo_Sapiens.H3K27ac	36965731	HLCS	ENSG00000159267
chr21	36965000	36970000	chr21	36990000	36995000	12.84372682	Monocyte_All-Donors.phs001703v3p1.Homo_Sapiens.H3K27ac	36965749	HLCS	ENSG00000159267
chr21	36965000	36970000	chr21	36990000	36995000	12.84372682	Monocyte_All-Donors.phs001703v3p1.Homo_Sapiens.H3K27ac	36965924	HLCS	ENSG00000159267
chr21	36965000	36970000	chr21	36990000	36995000	12.84372682	Monocyte_All-Donors.phs001703v3p1.Homo_Sapiens.H3K27ac	36966004	HLCS	ENSG00000159267
chr21	36965000	36970000	chr21	36990000	36995000	12.84372682	Monocyte_All-Donors.phs001703v3p1.Homo_Sapiens.H3K27ac	36966029	HLCS	ENSG00000159267
chr21	36965000	36970000	chr21	36990000	36995000	12.84372682	Monocyte_All-Donors.phs001703v3p1.Homo_Sapiens.H3K27ac	36966351	HLCS	ENSG00000159267
chr21	36965000	36970000	chr21	36990000	36995000	12.84372682	Monocyte_All-Donors.phs001703v3p1.Homo_Sapiens.H3K27ac	36966365	HLCS	ENSG00000159267
chr21	36965000	36970000	chr21	36990000	36995000	12.84372682	Monocyte_All-Donors.phs001703v3p1.Homo_Sapiens.H3K27ac	36966669	HLCS	ENSG00000159267
chr21	36965000	36970000	chr21	36990000	36995000	12.84372682	Monocyte_All-Donors.phs001703v3p1.Homo_Sapiens.H3K27ac	36966723	HLCS	ENSG00000159267
chr21	36965000	36970000	chr21	36990000	36995000	12.84372682	Monocyte_All-Donors.phs001703v3p1.Homo_Sapiens.H3K27ac	36967155	HLCS	ENSG00000159267
chr21	36965000	36970000	chr21	36990000	36995000	12.84372682	Monocyte_All-Donors.phs001703v3p1.Homo_Sapiens.H3K27ac	36967165	HLCS	ENSG00000159267
chr21	36965000	36970000	chr21	36990000	36995000	12.84372682	Monocyte_All-Donors.phs001703v3p1.Homo_Sapiens.H3K27ac	36967801	HLCS	ENSG00000159267
chr21	36965000	36970000	chr21	36990000	36995000	12.84372682	Monocyte_All-Donors.phs001703v3p1.Homo_Sapiens.H3K27ac	36968048	HLCS	ENSG00000159267
chr21	36965000	36970000	chr21	36990000	36995000	12.84372682	Monocyte_All-Donors.phs001703v3p1.Homo_Sapiens.H3K27ac	36968075	HLCS	ENSG00000159267
chr21	36965000	36970000	chr21	36990000	36995000	12.84372682	Monocyte_All-Donors.phs001703v3p1.Homo_Sapiens.H3K27ac	36968194	HLCS	ENSG00000159267
chr21	36965000	36970000	chr21	36990000	36995000	12.84372682	Monocyte_All-Donors.phs001703v3p1.Homo_Sapiens.H3K27ac	36968223	HLCS	ENSG00000159267
chr21	36965000	36970000	chr21	36990000	36995000	12.84372682	Monocyte_All-Donors.phs001703v3p1.Homo_Sapiens.H3K27ac	36968332	HLCS	ENSG00000159267
chr21	36965000	36970000	chr21	36990000	36995000	12.84372682	Monocyte_All-Donors.phs001703v3p1.Homo_Sapiens.H3K27ac	36968543	HLCS	ENSG00000159267
chr21	36965000	36970000	chr21	36990000	36995000	12.84372682	Monocyte_All-Donors.phs001703v3p1.Homo_Sapiens.H3K27ac	36968566	HLCS	ENSG00000159267
chr21	36965000	36970000	chr21	36990000	36995000	12.84372682	Monocyte_All-Donors.phs001703v3p1.Homo_Sapiens.H3K27ac	36968905	HLCS	ENSG00000159267
chr21	36965000	36970000	chr21	36990000	36995000	12.84372682	Monocyte_All-Donors.phs001703v3p1.Homo_Sapiens.H3K27ac	36969581	HLCS	ENSG00000159267
chr21	36965000	36970000	chr21	36990000	36995000	12.84372682	Monocyte_All-Donors.phs001703v3p1.Homo_Sapiens.H3K27ac	36969581	HLCS	ENSG00000159267
chr21	36965000	36970000	chr21	36990000	36995000	12.84372682	Monocyte_All-Donors.phs001703v3p1.Homo_Sapiens.H3K27ac	36969581	HLCS	ENSG00000159267
chr21	39315000	39320000	chr21	39345000	39350000	36.75362374	Monocyte_All-Donors.phs001703v3p1.Homo_Sapiens.H3K27ac	39318471	HMGN1	ENSG00000205581
chr21	39315000	39320000	chr21	39345000	39350000	36.75362374	Monocyte_All-Donors.phs001703v3p1.Homo_Sapiens.H3K27ac	39318611	HMGN1	ENSG00000205581
chr21	44350000	44355000	chr21	44390000	44395000	69.87312188	Monocyte_All-Donors.phs001703v3p1.Homo_Sapiens.H3K27ac	44392820	TRPM2	ENSG00000142185
chr21	46185000	46190000	chr21	46285000	46290000	14.10491598	Monocyte_All-Donors.phs001703v3p1.Homo_Sapiens.H3K27ac	46188666	MCM3AP	ENSG00000160294
chr21	46185000	46190000	chr21	46285000	46290000	14.10491598	Monocyte_All-Donors.phs001703v3p1.Homo_Sapiens.H3K27ac	46189596	MCM3AP	ENSG00000160294
chr21	46185000	46190000	chr21	46285000	46290000	14.10491598	Monocyte_All-Donors.phs001703v3p1.Homo_Sapiens.H3K27ac	46189763	MCM3AP	ENSG00000160294
chr21	46210000	46215000	chr21	46285000	46290000	9.071562162	Monocyte_All-Donors.phs001703v3p1.Homo_Sapiens.H3K27ac	46210636	MCM3AP	ENSG00000160294
chr21	46210000	46215000	chr21	46285000	46290000	9.071562162	Monocyte_All-Donors.phs001703v3p1.Homo_Sapiens.H3K27ac	46212049	MCM3AP	ENSG00000160294
chr21	46210000	46215000	chr21	46285000	46290000	9.071562162	Monocyte_All-Donors.phs001703v3p1.Homo_Sapiens.H3K27ac	46212049	MCM3AP	ENSG00000160294
chr21	46230000	46235000	chr21	46285000	46290000	16.27868771	Monocyte_All-Donors.phs001703v3p1.Homo_Sapiens.H3K27ac	46232271	YBEY	ENSG00000182362
chr21	46230000	46235000	chr21	46285000	46290000	16.27868771	Monocyte_All-Donors.phs001703v3p1.Homo_Sapiens.H3K27ac	46233790	YBEY	ENSG00000182362
chr21	46240000	46245000	chr21	46285000	46290000	5.638104076	Monocyte_All-Donors.phs001703v3p1.Homo_Sapiens.H3K27ac	46240131	MCM3AP	ENSG00000160294
chr21	46240000	46245000	chr21	46285000	46290000	5.638104076	Monocyte_All-Donors.phs001703v3p1.Homo_Sapiens.H3K27ac	46241321	MCM3AP	ENSG00000160294
chr21	46240000	46245000	chr21	46285000	46290000	5.638104076	Monocyte_All-Donors.phs001703v3p1.Homo_Sapiens.H3K27ac	46241673	MCM3AP	ENSG00000160294
chr21	46240000	46245000	chr21	46285000	46290000	5.638104076	Monocyte_All-Donors.phs001703v3p1.Homo_Sapiens.H3K27ac	46242985	MCM3AP	ENSG00000160294
chr21	46240000	46245000	chr21	46285000	46290000	5.638104076	Monocyte_All-Donors.phs001703v3p1.Homo_Sapiens.H3K27ac	46242985	MCM3AP	ENSG00000160294
chr21	46240000	46245000	chr21	46285000	46290000	5.638104076	Monocyte_All-Donors.phs001703v3p1.Homo_Sapiens.H3K27ac	46244361	MCM3AP	ENSG00000160294
chr21	46245000	46250000	chr21	46285000	46290000	18.92651926	Monocyte_All-Donors.phs001703v3p1.Homo_Sapiens.H3K27ac	46245202	MCM3AP	ENSG00000160294
chr21	46245000	46250000	chr21	46285000	46290000	18.92651926	Monocyte_All-Donors.phs001703v3p1.Homo_Sapiens.H3K27ac	46245202	MCM3AP	ENSG00000160294
chr21	46245000	46250000	chr21	46285000	46290000	18.92651926	Monocyte_All-Donors.phs001703v3p1.Homo_Sapiens.H3K27ac	46245779	MCM3AP	ENSG00000160294
chr21	46245000	46250000	chr21	46285000	46290000	18.92651926	Monocyte_All-Donors.phs001703v3p1.Homo_Sapiens.H3K27ac	46247123	MCM3AP	ENSG00000160294
chr21	46245000	46250000	chr21	46285000	46290000	18.92651926	Monocyte_All-Donors.phs001703v3p1.Homo_Sapiens.H3K27ac	46247123	MCM3AP	ENSG00000160294
chr21	46245000	46250000	chr21	46285000	46290000	18.92651926	Monocyte_All-Donors.phs001703v3p1.Homo_Sapiens.H3K27ac	46247425	MCM3AP	ENSG00000160294
chr21	46245000	46250000	chr21	46285000	46290000	18.92651926	Monocyte_All-Donors.phs001703v3p1.Homo_Sapiens.H3K27ac	46249386	MCM3AP	ENSG00000160294
chr21	46250000	46255000	chr21	46285000	46290000	12.80480066	Monocyte_All-Donors.phs001703v3p1.Homo_Sapiens.H3K27ac	46251391	MCM3AP	ENSG00000160294
chr21	46250000	46255000	chr21	46285000	46290000	12.80480066	Monocyte_All-Donors.phs001703v3p1.Homo_Sapiens.H3K27ac	46251776	MCM3AP	ENSG00000160294
chr21	46250000	46255000	chr21	46285000	46290000	12.80480066	Monocyte_All-Donors.phs001703v3p1.Homo_Sapiens.H3K27ac	46251881	MCM3AP	ENSG00000160294
chr21	46250000	46255000	chr21	46285000	46290000	12.80480066	Monocyte_All-Donors.phs001703v3p1.Homo_Sapiens.H3K27ac	46254361	MCM3AP	ENSG00000160294
chr21	46255000	46260000	chr21	46285000	46290000	7.882299195	Monocyte_All-Donors.phs001703v3p1.Homo_Sapiens.H3K27ac	46256797	MCM3AP	ENSG00000160294
chr21	46255000	46260000	chr21	46285000	46290000	7.882299195	Monocyte_All-Donors.phs001703v3p1.Homo_Sapiens.H3K27ac	46257020	MCM3AP	ENSG00000160294
chr21	46255000	46260000	chr21	46285000	46290000	7.882299195	Monocyte_All-Donors.phs001703v3p1.Homo_Sapiens.H3K27ac	46258243	MCM3AP	ENSG00000160294
chr21	46255000	46260000	chr21	46285000	46290000	7.882299195	Monocyte_All-Donors.phs001703v3p1.Homo_Sapiens.H3K27ac	46258737	MCM3AP	ENSG00000160294
chr21	46260000	46265000	chr21	46285000	46290000	11.67873722	Monocyte_All-Donors.phs001703v3p1.Homo_Sapiens.H3K27ac	46260167	MCM3AP	ENSG00000160294
chr21	46260000	46265000	chr21	46285000	46290000	11.67873722	Monocyte_All-Donors.phs001703v3p1.Homo_Sapiens.H3K27ac	46260438	MCM3AP	ENSG00000160294
chr21	46260000	46265000	chr21	46285000	46290000	11.67873722	Monocyte_All-Donors.phs001703v3p1.Homo_Sapiens.H3K27ac	46262167	MCM3AP	ENSG00000160294
chr21	46285000	46290000	chr21	46310000	46315000	10.91839972	Monocyte_All-Donors.phs001703v3p1.Homo_Sapiens.H3K27ac	46312666	MCM3AP	ENSG00000160294
chr21	46285000	46290000	chr21	46310000	46315000	10.91839972	Monocyte_All-Donors.phs001703v3p1.Homo_Sapiens.H3K27ac	46313930	MCM3AP	ENSG00000160294
chr21	46285000	46290000	chr21	46310000	46315000	10.91839972	Monocyte_All-Donors.phs001703v3p1.Homo_Sapiens.H3K27ac	46314745	MCM3AP	ENSG00000160294
chr21	46285000	46290000	chr21	46320000	46325000	26.89500604	Monocyte_All-Donors.phs001703v3p1.Homo_Sapiens.H3K27ac	46321901	MCM3AP	ENSG00000160294
chr21	46285000	46290000	chr21	46325000	46330000	13.9007461	Monocyte_All-Donors.phs001703v3p1.Homo_Sapiens.H3K27ac	46327388	MCM3AP	ENSG00000160294
chr21	46285000	46290000	chr21	46330000	46335000	22.26137148	Monocyte_All-Donors.phs001703v3p1.Homo_Sapiens.H3K27ac	46330632	MCM3AP	ENSG00000160294
chr21	46285000	46290000	chr21	46330000	46335000	22.26137148	Monocyte_All-Donors.phs001703v3p1.Homo_Sapiens.H3K27ac	46330632	MCM3AP	ENSG00000160294
chr21	46285000	46290000	chr21	46330000	46335000	22.26137148	Monocyte_All-Donors.phs001703v3p1.Homo_Sapiens.H3K27ac	46331433	MCM3AP	ENSG00000160294
chr21	46605000	46610000	chr21	46635000	46640000	81.66840813	Monocyte_All-Donors.phs001703v3p1.Homo_Sapiens.H3K27ac	46606717	PRMT2	ENSG00000160310
chr21	46605000	46610000	chr21	46635000	46640000	81.66840813	Monocyte_All-Donors.phs001703v3p1.Homo_Sapiens.H3K27ac	46607650	PRMT2	ENSG00000160310
chr21	46605000	46610000	chr21	46635000	46640000	81.66840813	Monocyte_All-Donors.phs001703v3p1.Homo_Sapiens.H3K27ac	46607930	PRMT2	ENSG00000160310
chr21	46605000	46610000	chr21	46635000	46640000	81.66840813	Monocyte_All-Donors.phs001703v3p1.Homo_Sapiens.H3K27ac	46608147	PRMT2	ENSG00000160310
chr22	17625000	17630000	chr22	17645000	17650000	11.42147033	Monocyte_All-Donors.phs001703v3p1.Homo_Sapiens.H3K27ac	17648780	BCL2L13	ENSG00000099968
chr22	17625000	17630000	chr22	17660000	17665000	27.25994043	Monocyte_All-Donors.phs001703v3p1.Homo_Sapiens.H3K27ac	17664657	BCL2L13	ENSG00000099968
chr22	17625000	17630000	chr22	17675000	17680000	45.45439057	Monocyte_All-Donors.phs001703v3p1.Homo_Sapiens.H3K27ac	17677180	BCL2L13	ENSG00000099968
chr22	17625000	17630000	chr22	17680000	17685000	54.02336015	Monocyte_All-Donors.phs001703v3p1.Homo_Sapiens.H3K27ac	17680773	BCL2L13	ENSG00000099968
chr22	17625000	17630000	chr22	17685000	17690000	35.4901354	Monocyte_All-Donors.phs001703v3p1.Homo_Sapiens.H3K27ac	17686446	BCL2L13	ENSG00000099968
chr22	17625000	17630000	chr22	17685000	17690000	35.4901354	Monocyte_All-Donors.phs001703v3p1.Homo_Sapiens.H3K27ac	17686657	BCL2L13	ENSG00000099968
chr22	17625000	17630000	chr22	17685000	17690000	35.4901354	Monocyte_All-Donors.phs001703v3p1.Homo_Sapiens.H3K27ac	17689768	BCL2L13	ENSG00000099968
chr22	17625000	17630000	chr22	17695000	17700000	62.37298956	Monocyte_All-Donors.phs001703v3p1.Homo_Sapiens.H3K27ac	17697801	BCL2L13	ENSG00000099968
chr22	17625000	17630000	chr22	17695000	17700000	62.37298956	Monocyte_All-Donors.phs001703v3p1.Homo_Sapiens.H3K27ac	17698145	BCL2L13	ENSG00000099968
chr22	20835000	20840000	chr22	20855000	20860000	16.68811242	Monocyte_All-Donors.phs001703v3p1.Homo_Sapiens.H3K27ac	20835141	SNAP29	ENSG00000099940
chr22	20835000	20840000	chr22	20855000	20860000	16.68811242	Monocyte_All-Donors.phs001703v3p1.Homo_Sapiens.H3K27ac	20836089	SNAP29	ENSG00000099940
chr22	21665000	21670000	chr22	21700000	21705000	5.009068046	Monocyte_All-Donors.phs001703v3p1.Homo_Sapiens.H3K27ac	21702984	PPIL2	ENSG00000100023
chr22	21665000	21670000	chr22	21700000	21705000	5.009068046	Monocyte_All-Donors.phs001703v3p1.Homo_Sapiens.H3K27ac	21703711	PPIL2	ENSG00000100023
chr22	23685000	23690000	chr22	23715000	23720000	5.134915753	Monocyte_All-Donors.phs001703v3p1.Homo_Sapiens.H3K27ac	23686225	GUSBP11	ENSG00000228315
chr22	23690000	23695000	chr22	23715000	23720000	6.243061085	Monocyte_All-Donors.phs001703v3p1.Homo_Sapiens.H3K27ac	23692101	GUSBP11	ENSG00000228315
chr22	26510000	26515000	chr22	26540000	26545000	12.56931747	Monocyte_All-Donors.phs001703v3p1.Homo_Sapiens.H3K27ac	26540800	TFIP11	ENSG00000100109
chr22	31630000	31635000	chr22	31660000	31665000	8.211728497	Monocyte_All-Donors.phs001703v3p1.Homo_Sapiens.H3K27ac	31630960	PISD	ENSG00000241878
chr22	31630000	31635000	chr22	31660000	31665000	8.211728497	Monocyte_All-Donors.phs001703v3p1.Homo_Sapiens.H3K27ac	31631906	PISD	ENSG00000241878
chr22	31630000	31635000	chr22	31660000	31665000	8.211728497	Monocyte_All-Donors.phs001703v3p1.Homo_Sapiens.H3K27ac	31632042	PISD	ENSG00000241878
chr22	31630000	31635000	chr22	31660000	31665000	8.211728497	Monocyte_All-Donors.phs001703v3p1.Homo_Sapiens.H3K27ac	31632915	PISD	ENSG00000241878
chr22	31630000	31635000	chr22	31660000	31665000	8.211728497	Monocyte_All-Donors.phs001703v3p1.Homo_Sapiens.H3K27ac	31633821	PISD	ENSG00000241878
chr22	31630000	31635000	chr22	31660000	31665000	8.211728497	Monocyte_All-Donors.phs001703v3p1.Homo_Sapiens.H3K27ac	31634909	PISD	ENSG00000241878
chr22	31635000	31640000	chr22	31660000	31665000	14.56800277	Monocyte_All-Donors.phs001703v3p1.Homo_Sapiens.H3K27ac	31635168	PISD	ENSG00000241878
chr22	31635000	31640000	chr22	31660000	31665000	14.56800277	Monocyte_All-Donors.phs001703v3p1.Homo_Sapiens.H3K27ac	31635168	PISD	ENSG00000241878
chr22	31635000	31640000	chr22	31660000	31665000	14.56800277	Monocyte_All-Donors.phs001703v3p1.Homo_Sapiens.H3K27ac	31636076	PISD	ENSG00000241878
chr22	31635000	31640000	chr22	31660000	31665000	14.56800277	Monocyte_All-Donors.phs001703v3p1.Homo_Sapiens.H3K27ac	31636456	PISD	ENSG00000241878
chr22	31635000	31640000	chr22	31660000	31665000	14.56800277	Monocyte_All-Donors.phs001703v3p1.Homo_Sapiens.H3K27ac	31636953	PISD	ENSG00000241878
chr22	31635000	31640000	chr22	31660000	31665000	14.56800277	Monocyte_All-Donors.phs001703v3p1.Homo_Sapiens.H3K27ac	31636989	PISD	ENSG00000241878
chr22	31640000	31645000	chr22	31660000	31665000	8.000461742	Monocyte_All-Donors.phs001703v3p1.Homo_Sapiens.H3K27ac	31640199	PISD	ENSG00000241878
chr22	31640000	31645000	chr22	31660000	31665000	8.000461742	Monocyte_All-Donors.phs001703v3p1.Homo_Sapiens.H3K27ac	31640579	PISD	ENSG00000241878
chr22	31640000	31645000	chr22	31660000	31665000	8.000461742	Monocyte_All-Donors.phs001703v3p1.Homo_Sapiens.H3K27ac	31643122	PISD	ENSG00000241878
chr22	31640000	31645000	chr22	31660000	31665000	8.000461742	Monocyte_All-Donors.phs001703v3p1.Homo_Sapiens.H3K27ac	31643122	PISD	ENSG00000241878
chr22	35295000	35300000	chr22	35325000	35330000	12.56318054	Monocyte_All-Donors.phs001703v3p1.Homo_Sapiens.H3K27ac	35328666	TOM1	ENSG00000100284
chr22	37635000	37640000	chr22	37675000	37680000	17.87300965	Monocyte_All-Donors.phs001703v3p1.Homo_Sapiens.H3K27ac	37639342	LGALS1	ENSG00000100097
chr22	37645000	37650000	chr22	37675000	37680000	45.51352815	Monocyte_All-Donors.phs001703v3p1.Homo_Sapiens.H3K27ac	37645640	LGALS1	ENSG00000100097
chr22	37645000	37650000	chr22	37675000	37680000	45.51352815	Monocyte_All-Donors.phs001703v3p1.Homo_Sapiens.H3K27ac	37645642	LGALS1	ENSG00000100097
chr22	37645000	37650000	chr22	37675000	37680000	45.51352815	Monocyte_All-Donors.phs001703v3p1.Homo_Sapiens.H3K27ac	37649390	LGALS1	ENSG00000100097
chr22	38505000	38510000	chr22	38550000	38555000	133.5787869	Monocyte_All-Donors.phs001703v3p1.Homo_Sapiens.H3K27ac	38550930	DDX17	ENSG00000100201
chr22	38505000	38510000	chr22	38550000	38555000	133.5787869	Monocyte_All-Donors.phs001703v3p1.Homo_Sapiens.H3K27ac	38550930	DDX17	ENSG00000100201
chr22	38505000	38510000	chr22	38550000	38555000	133.5787869	Monocyte_All-Donors.phs001703v3p1.Homo_Sapiens.H3K27ac	38550930	DDX17	ENSG00000100201
chr22	38505000	38510000	chr22	38550000	38555000	133.5787869	Monocyte_All-Donors.phs001703v3p1.Homo_Sapiens.H3K27ac	38551830	DDX17	ENSG00000100201
chr22	41695000	41700000	chr22	41780000	41785000	11.3462604	Monocyte_All-Donors.phs001703v3p1.Homo_Sapiens.H3K27ac	41781895	MEI1	ENSG00000167077
chr22	41695000	41700000	chr22	41800000	41805000	11.14622901	Monocyte_All-Donors.phs001703v3p1.Homo_Sapiens.H3K27ac	41800680	MEI1	ENSG00000167077
chr22	41695000	41700000	chr22	41800000	41805000	11.14622901	Monocyte_All-Donors.phs001703v3p1.Homo_Sapiens.H3K27ac	41802379	MEI1	ENSG00000167077
chr22	41695000	41700000	chr22	41800000	41805000	11.14622901	Monocyte_All-Donors.phs001703v3p1.Homo_Sapiens.H3K27ac	41802892	MEI1	ENSG00000167077
chr22	41695000	41700000	chr22	41800000	41805000	11.14622901	Monocyte_All-Donors.phs001703v3p1.Homo_Sapiens.H3K27ac	41803273	MEI1	ENSG00000167077
chr22	41775000	41780000	chr22	41800000	41805000	18.45340492	Monocyte_All-Donors.phs001703v3p1.Homo_Sapiens.H3K27ac	41776076	CCDC134	ENSG00000100147
chr22	42070000	42075000	chr22	42090000	42095000	4.874790121	Monocyte_All-Donors.phs001703v3p1.Homo_Sapiens.H3K27ac	42090024	PHETA2	ENSG00000177096
chr22	42070000	42075000	chr22	42090000	42095000	4.874790121	Monocyte_All-Donors.phs001703v3p1.Homo_Sapiens.H3K27ac	42090719	PHETA2	ENSG00000177096
chr22	42070000	42075000	chr22	42090000	42095000	4.874790121	Monocyte_All-Donors.phs001703v3p1.Homo_Sapiens.H3K27ac	42091896	PHETA2	ENSG00000177096
chr22	42070000	42075000	chr22	42090000	42095000	4.874790121	Monocyte_All-Donors.phs001703v3p1.Homo_Sapiens.H3K27ac	42092341	PHETA2	ENSG00000177096
chr22	42070000	42075000	chr22	42090000	42095000	4.874790121	Monocyte_All-Donors.phs001703v3p1.Homo_Sapiens.H3K27ac	42092902	PHETA2	ENSG00000177096
chr22	42070000	42075000	chr22	42090000	42095000	4.874790121	Monocyte_All-Donors.phs001703v3p1.Homo_Sapiens.H3K27ac	42093054	PHETA2	ENSG00000177096
chr22	42070000	42075000	chr22	42090000	42095000	4.874790121	Monocyte_All-Donors.phs001703v3p1.Homo_Sapiens.H3K27ac	42094596	PHETA2	ENSG00000177096
chr22	45130000	45135000	chr22	45160000	45165000	15.92067133	Monocyte_All-Donors.phs001703v3p1.Homo_Sapiens.H3K27ac	45131964	NUP50	ENSG00000093000
chr22	45130000	45135000	chr22	45160000	45165000	15.92067133	Monocyte_All-Donors.phs001703v3p1.Homo_Sapiens.H3K27ac	45131964	NUP50-DT	ENSG00000226328
chr22	50305000	50310000	chr22	50325000	50330000	123.8009493	Monocyte_All-Donors.phs001703v3p1.Homo_Sapiens.H3K27ac	50307974	DENND6B	ENSG00000205593
chr22	50305000	50310000	chr22	50325000	50330000	123.8009493	Monocyte_All-Donors.phs001703v3p1.Homo_Sapiens.H3K27ac	50308526	DENND6B	ENSG00000205593
chr22	50305000	50310000	chr22	50325000	50330000	123.8009493	Monocyte_All-Donors.phs001703v3p1.Homo_Sapiens.H3K27ac	50308672	DENND6B	ENSG00000205593
chr22	50305000	50310000	chr22	50325000	50330000	123.8009493	Monocyte_All-Donors.phs001703v3p1.Homo_Sapiens.H3K27ac	50325628	PLXNB2	ENSG00000196576
chr22	50305000	50310000	chr22	50325000	50330000	123.8009493	Monocyte_All-Donors.phs001703v3p1.Homo_Sapiens.H3K27ac	50327459	PLXNB2	ENSG00000196576
chr22	50305000	50310000	chr22	50325000	50330000	123.8009493	Monocyte_All-Donors.phs001703v3p1.Homo_Sapiens.H3K27ac	50328922	PLXNB2	ENSG00000196576
chr22	50305000	50310000	chr22	50325000	50330000	123.8009493	Monocyte_All-Donors.phs001703v3p1.Homo_Sapiens.H3K27ac	50329024	PLXNB2	ENSG00000196576
chr22	50305000	50310000	chr22	50335000	50340000	21.80084302	Monocyte_All-Donors.phs001703v3p1.Homo_Sapiens.H3K27ac	50335161	PLXNB2	ENSG00000196576
chr22	50305000	50310000	chr22	50335000	50340000	21.80084302	Monocyte_All-Donors.phs001703v3p1.Homo_Sapiens.H3K27ac	50335239	PLXNB2	ENSG00000196576
chr22	50305000	50310000	chr22	50335000	50340000	21.80084302	Monocyte_All-Donors.phs001703v3p1.Homo_Sapiens.H3K27ac	50338809	PLXNB2	ENSG00000196576
chr1	26275000	26280000	chr1	26315000	26320000	16.50895344	Nonclassical_Monocyte_1786.phs001703v4p1.Homo_Sapiens.H3K27ac.b1	26275765	CD52	ENSG00000169442
chr1	26275000	26280000	chr1	26315000	26320000	16.50895344	Nonclassical_Monocyte_1786.phs001703v4p1.Homo_Sapiens.H3K27ac.b1	26276034	CD52	ENSG00000169442
chr1	26275000	26280000	chr1	26315000	26320000	16.50895344	Nonclassical_Monocyte_1786.phs001703v4p1.Homo_Sapiens.H3K27ac.b1	26276076	CD52	ENSG00000169442
chr1	26275000	26280000	chr1	26315000	26320000	16.50895344	Nonclassical_Monocyte_1786.phs001703v4p1.Homo_Sapiens.H3K27ac.b1	26277392	CD52	ENSG00000169442
chr1	26275000	26280000	chr1	26315000	26320000	16.50895344	Nonclassical_Monocyte_1786.phs001703v4p1.Homo_Sapiens.H3K27ac.b1	26277580	CD52	ENSG00000169442
chr1	26275000	26280000	chr1	26315000	26320000	16.50895344	Nonclassical_Monocyte_1786.phs001703v4p1.Homo_Sapiens.H3K27ac.b1	26278578	CD52	ENSG00000169442
chr1	26275000	26280000	chr1	26315000	26320000	16.50895344	Nonclassical_Monocyte_1786.phs001703v4p1.Homo_Sapiens.H3K27ac.b1	26279538	CD52	ENSG00000169442
chr1	26275000	26280000	chr1	26315000	26320000	16.50895344	Nonclassical_Monocyte_1786.phs001703v4p1.Homo_Sapiens.H3K27ac.b1	26279538	CD52	ENSG00000169442
chr1	26275000	26280000	chr1	26315000	26320000	16.50895344	Nonclassical_Monocyte_1786.phs001703v4p1.Homo_Sapiens.H3K27ac.b1	26279683	CD52	ENSG00000169442
chr1	26280000	26285000	chr1	26315000	26320000	6.394577272	Nonclassical_Monocyte_1786.phs001703v4p1.Homo_Sapiens.H3K27ac.b1	26281235	CD52	ENSG00000169442
chr1	26280000	26285000	chr1	26315000	26320000	6.394577272	Nonclassical_Monocyte_1786.phs001703v4p1.Homo_Sapiens.H3K27ac.b1	26282357	CD52	ENSG00000169442
chr1	26280000	26285000	chr1	26315000	26320000	6.394577272	Nonclassical_Monocyte_1786.phs001703v4p1.Homo_Sapiens.H3K27ac.b1	26282368	CD52	ENSG00000169442
chr1	26280000	26285000	chr1	26315000	26320000	6.394577272	Nonclassical_Monocyte_1786.phs001703v4p1.Homo_Sapiens.H3K27ac.b1	26282386	CD52	ENSG00000169442
chr1	26280000	26285000	chr1	26315000	26320000	6.394577272	Nonclassical_Monocyte_1786.phs001703v4p1.Homo_Sapiens.H3K27ac.b1	26317102	SH3BGRL3	ENSG00000142669
chr1	26280000	26285000	chr1	26315000	26320000	6.394577272	Nonclassical_Monocyte_1786.phs001703v4p1.Homo_Sapiens.H3K27ac.b1	26317369	SH3BGRL3	ENSG00000142669
chr1	26280000	26285000	chr1	26315000	26320000	6.394577272	Nonclassical_Monocyte_1786.phs001703v4p1.Homo_Sapiens.H3K27ac.b1	26319315	SH3BGRL3	ENSG00000142669
chr1	26280000	26285000	chr1	26315000	26320000	6.394577272	Nonclassical_Monocyte_1786.phs001703v4p1.Homo_Sapiens.H3K27ac.b1	26319329	SH3BGRL3	ENSG00000142669
chr1	26280000	26285000	chr1	26315000	26320000	6.394577272	Nonclassical_Monocyte_1786.phs001703v4p1.Homo_Sapiens.H3K27ac.b1	26319464	SH3BGRL3	ENSG00000142669
chr1	26280000	26285000	chr1	26315000	26320000	6.394577272	Nonclassical_Monocyte_1786.phs001703v4p1.Homo_Sapiens.H3K27ac.b1	26319479	SH3BGRL3	ENSG00000142669
chr1	26285000	26290000	chr1	26315000	26320000	47.5979	Nonclassical_Monocyte_1786.phs001703v4p1.Homo_Sapiens.H3K27ac.b1	26285969	CD52	ENSG00000169442
chr1	26285000	26290000	chr1	26315000	26320000	47.5979	Nonclassical_Monocyte_1786.phs001703v4p1.Homo_Sapiens.H3K27ac.b1	26286202	CD52	ENSG00000169442
chr1	26285000	26290000	chr1	26315000	26320000	47.5979	Nonclassical_Monocyte_1786.phs001703v4p1.Homo_Sapiens.H3K27ac.b1	26286444	CD52	ENSG00000169442
chr1	26285000	26290000	chr1	26315000	26320000	47.5979	Nonclassical_Monocyte_1786.phs001703v4p1.Homo_Sapiens.H3K27ac.b1	26286760	CD52	ENSG00000169442
chr1	26285000	26290000	chr1	26315000	26320000	47.5979	Nonclassical_Monocyte_1786.phs001703v4p1.Homo_Sapiens.H3K27ac.b1	26289789	CD52	ENSG00000169442
chr1	27885000	27890000	chr1	27910000	27915000	5.090353124	Nonclassical_Monocyte_1786.phs001703v4p1.Homo_Sapiens.H3K27ac.b1	27885761	RPA2	ENSG00000117748
chr1	27885000	27890000	chr1	27910000	27915000	5.090353124	Nonclassical_Monocyte_1786.phs001703v4p1.Homo_Sapiens.H3K27ac.b1	27886464	RPA2	ENSG00000117748
chr1	27885000	27890000	chr1	27910000	27915000	5.090353124	Nonclassical_Monocyte_1786.phs001703v4p1.Homo_Sapiens.H3K27ac.b1	27886521	RPA2	ENSG00000117748
chr1	27885000	27890000	chr1	27910000	27915000	5.090353124	Nonclassical_Monocyte_1786.phs001703v4p1.Homo_Sapiens.H3K27ac.b1	27886521	RPA2	ENSG00000117748
chr1	27885000	27890000	chr1	27910000	27915000	5.090353124	Nonclassical_Monocyte_1786.phs001703v4p1.Homo_Sapiens.H3K27ac.b1	27886646	RPA2	ENSG00000117748
chr1	27885000	27890000	chr1	27910000	27915000	5.090353124	Nonclassical_Monocyte_1786.phs001703v4p1.Homo_Sapiens.H3K27ac.b1	27886702	RPA2	ENSG00000117748
chr1	27885000	27890000	chr1	27910000	27915000	5.090353124	Nonclassical_Monocyte_1786.phs001703v4p1.Homo_Sapiens.H3K27ac.b1	27887472	RPA2	ENSG00000117748
chr1	27885000	27890000	chr1	27910000	27915000	5.090353124	Nonclassical_Monocyte_1786.phs001703v4p1.Homo_Sapiens.H3K27ac.b1	27887770	RPA2	ENSG00000117748
chr1	27885000	27890000	chr1	27910000	27915000	5.090353124	Nonclassical_Monocyte_1786.phs001703v4p1.Homo_Sapiens.H3K27ac.b1	27887944	RPA2	ENSG00000117748
chr1	27885000	27890000	chr1	27910000	27915000	5.090353124	Nonclassical_Monocyte_1786.phs001703v4p1.Homo_Sapiens.H3K27ac.b1	27888718	RPA2	ENSG00000117748
chr1	27885000	27890000	chr1	27910000	27915000	5.090353124	Nonclassical_Monocyte_1786.phs001703v4p1.Homo_Sapiens.H3K27ac.b1	27889120	RPA2	ENSG00000117748
chr1	27885000	27890000	chr1	27910000	27915000	5.090353124	Nonclassical_Monocyte_1786.phs001703v4p1.Homo_Sapiens.H3K27ac.b1	27889561	RPA2	ENSG00000117748
chr1	27885000	27890000	chr1	27910000	27915000	5.090353124	Nonclassical_Monocyte_1786.phs001703v4p1.Homo_Sapiens.H3K27ac.b1	27889680	RPA2	ENSG00000117748
chr1	84505000	84510000	chr1	84570000	84575000	10.66348609	Nonclassical_Monocyte_1786.phs001703v4p1.Homo_Sapiens.H3K27ac.b1	84505201	AL359762.1	ENSG00000284882
chr1	84505000	84510000	chr1	84570000	84575000	10.66348609	Nonclassical_Monocyte_1786.phs001703v4p1.Homo_Sapiens.H3K27ac.b1	84507751	AL359762.1	ENSG00000284882
chr1	161045000	161050000	chr1	161065000	161070000	39.89115483	Nonclassical_Monocyte_1786.phs001703v4p1.Homo_Sapiens.H3K27ac.b1	161067570	USF1	ENSG00000158773
chr1	161045000	161050000	chr1	161065000	161070000	39.89115483	Nonclassical_Monocyte_1786.phs001703v4p1.Homo_Sapiens.H3K27ac.b1	161067570	USF1	ENSG00000158773
chr1	161115000	161120000	chr1	161150000	161155000	8.574977006	Nonclassical_Monocyte_1786.phs001703v4p1.Homo_Sapiens.H3K27ac.b1	161151520	NIT1	ENSG00000158793
chr1	161115000	161120000	chr1	161150000	161155000	8.574977006	Nonclassical_Monocyte_1786.phs001703v4p1.Homo_Sapiens.H3K27ac.b1	161151881	NIT1	ENSG00000158793
chr1	161115000	161120000	chr1	161150000	161155000	8.574977006	Nonclassical_Monocyte_1786.phs001703v4p1.Homo_Sapiens.H3K27ac.b1	161153113	NIT1	ENSG00000158793
chr1	182145000	182150000	chr1	182390000	182395000	5.667923257	Nonclassical_Monocyte_1786.phs001703v4p1.Homo_Sapiens.H3K27ac.b1	182145656	GLUL	ENSG00000135821
chr1	182145000	182150000	chr1	182390000	182395000	5.667923257	Nonclassical_Monocyte_1786.phs001703v4p1.Homo_Sapiens.H3K27ac.b1	182146652	GLUL	ENSG00000135821
chr3	5120000	5125000	chr3	5160000	5165000	8.174744367	Nonclassical_Monocyte_1786.phs001703v4p1.Homo_Sapiens.H3K27ac.b1	5160038	ARL8B	ENSG00000134108
chr3	5120000	5125000	chr3	5160000	5165000	8.174744367	Nonclassical_Monocyte_1786.phs001703v4p1.Homo_Sapiens.H3K27ac.b1	5161108	ARL8B	ENSG00000134108
chr3	5120000	5125000	chr3	5160000	5165000	8.174744367	Nonclassical_Monocyte_1786.phs001703v4p1.Homo_Sapiens.H3K27ac.b1	5162091	ARL8B	ENSG00000134108
chr3	48465000	48470000	chr3	48500000	48505000	8.167574191	Nonclassical_Monocyte_1786.phs001703v4p1.Homo_Sapiens.H3K27ac.b1	48467186	SHISA5	ENSG00000164054
chr3	122680000	122685000	chr3	122790000	122795000	11.86043365	Nonclassical_Monocyte_1786.phs001703v4p1.Homo_Sapiens.H3K27ac.b1	122792906	PARP14	ENSG00000173193
chr4	102825000	102830000	chr4	102865000	102870000	19.57575802	Nonclassical_Monocyte_1786.phs001703v4p1.Homo_Sapiens.H3K27ac.b1	102825596	CISD2	ENSG00000145354
chr4	102825000	102830000	chr4	102865000	102870000	19.57575802	Nonclassical_Monocyte_1786.phs001703v4p1.Homo_Sapiens.H3K27ac.b1	102826384	CISD2	ENSG00000145354
chr6	34755000	34760000	chr6	34790000	34795000	4.876279097	Nonclassical_Monocyte_1786.phs001703v4p1.Homo_Sapiens.H3K27ac.b1	34755125	UHRF1BP1	ENSG00000065060
chr6	34755000	34760000	chr6	34790000	34795000	4.876279097	Nonclassical_Monocyte_1786.phs001703v4p1.Homo_Sapiens.H3K27ac.b1	34757878	UHRF1BP1	ENSG00000065060
chr6	34755000	34760000	chr6	34790000	34795000	4.876279097	Nonclassical_Monocyte_1786.phs001703v4p1.Homo_Sapiens.H3K27ac.b1	34757878	UHRF1BP1	ENSG00000065060
chr6	34755000	34760000	chr6	34790000	34795000	4.876279097	Nonclassical_Monocyte_1786.phs001703v4p1.Homo_Sapiens.H3K27ac.b1	34758359	UHRF1BP1	ENSG00000065060
chr6	34755000	34760000	chr6	34790000	34795000	4.876279097	Nonclassical_Monocyte_1786.phs001703v4p1.Homo_Sapiens.H3K27ac.b1	34758584	UHRF1BP1	ENSG00000065060
chr6	34755000	34760000	chr6	34790000	34795000	4.876279097	Nonclassical_Monocyte_1786.phs001703v4p1.Homo_Sapiens.H3K27ac.b1	34759254	UHRF1BP1	ENSG00000065060
chr8	63145000	63150000	chr8	63165000	63170000	11.8927922	Nonclassical_Monocyte_1786.phs001703v4p1.Homo_Sapiens.H3K27ac.b1	63145571	YTHDF3	ENSG00000185728
chr8	63145000	63150000	chr8	63165000	63170000	11.8927922	Nonclassical_Monocyte_1786.phs001703v4p1.Homo_Sapiens.H3K27ac.b1	63145571	YTHDF3	ENSG00000185728
chr8	63145000	63150000	chr8	63165000	63170000	11.8927922	Nonclassical_Monocyte_1786.phs001703v4p1.Homo_Sapiens.H3K27ac.b1	63145836	YTHDF3	ENSG00000185728
chr8	63145000	63150000	chr8	63165000	63170000	11.8927922	Nonclassical_Monocyte_1786.phs001703v4p1.Homo_Sapiens.H3K27ac.b1	63146240	YTHDF3	ENSG00000185728
chr8	63145000	63150000	chr8	63165000	63170000	11.8927922	Nonclassical_Monocyte_1786.phs001703v4p1.Homo_Sapiens.H3K27ac.b1	63146291	YTHDF3	ENSG00000185728
chr8	63145000	63150000	chr8	63165000	63170000	11.8927922	Nonclassical_Monocyte_1786.phs001703v4p1.Homo_Sapiens.H3K27ac.b1	63146356	YTHDF3	ENSG00000185728
chr8	63145000	63150000	chr8	63165000	63170000	11.8927922	Nonclassical_Monocyte_1786.phs001703v4p1.Homo_Sapiens.H3K27ac.b1	63146494	YTHDF3	ENSG00000185728
chr8	63145000	63150000	chr8	63165000	63170000	11.8927922	Nonclassical_Monocyte_1786.phs001703v4p1.Homo_Sapiens.H3K27ac.b1	63146580	YTHDF3	ENSG00000185728
chr8	63145000	63150000	chr8	63165000	63170000	11.8927922	Nonclassical_Monocyte_1786.phs001703v4p1.Homo_Sapiens.H3K27ac.b1	63146736	YTHDF3	ENSG00000185728
chr8	63145000	63150000	chr8	63165000	63170000	11.8927922	Nonclassical_Monocyte_1786.phs001703v4p1.Homo_Sapiens.H3K27ac.b1	63146819	YTHDF3	ENSG00000185728
chr8	63145000	63150000	chr8	63165000	63170000	11.8927922	Nonclassical_Monocyte_1786.phs001703v4p1.Homo_Sapiens.H3K27ac.b1	63146968	YTHDF3	ENSG00000185728
chr8	63145000	63150000	chr8	63165000	63170000	11.8927922	Nonclassical_Monocyte_1786.phs001703v4p1.Homo_Sapiens.H3K27ac.b1	63147099	YTHDF3	ENSG00000185728
chr8	63145000	63150000	chr8	63165000	63170000	11.8927922	Nonclassical_Monocyte_1786.phs001703v4p1.Homo_Sapiens.H3K27ac.b1	63147842	YTHDF3	ENSG00000185728
chr8	63145000	63150000	chr8	63165000	63170000	11.8927922	Nonclassical_Monocyte_1786.phs001703v4p1.Homo_Sapiens.H3K27ac.b1	63147921	YTHDF3	ENSG00000185728
chr8	63145000	63150000	chr8	63165000	63170000	11.8927922	Nonclassical_Monocyte_1786.phs001703v4p1.Homo_Sapiens.H3K27ac.b1	63148038	YTHDF3	ENSG00000185728
chr8	63145000	63150000	chr8	63165000	63170000	11.8927922	Nonclassical_Monocyte_1786.phs001703v4p1.Homo_Sapiens.H3K27ac.b1	63148081	YTHDF3	ENSG00000185728
chr8	63145000	63150000	chr8	63165000	63170000	11.8927922	Nonclassical_Monocyte_1786.phs001703v4p1.Homo_Sapiens.H3K27ac.b1	63148184	YTHDF3	ENSG00000185728
chr8	63145000	63150000	chr8	63165000	63170000	11.8927922	Nonclassical_Monocyte_1786.phs001703v4p1.Homo_Sapiens.H3K27ac.b1	63148267	YTHDF3	ENSG00000185728
chr8	63145000	63150000	chr8	63165000	63170000	11.8927922	Nonclassical_Monocyte_1786.phs001703v4p1.Homo_Sapiens.H3K27ac.b1	63148341	YTHDF3	ENSG00000185728
chr8	63145000	63150000	chr8	63165000	63170000	11.8927922	Nonclassical_Monocyte_1786.phs001703v4p1.Homo_Sapiens.H3K27ac.b1	63148420	YTHDF3	ENSG00000185728
chr8	63145000	63150000	chr8	63165000	63170000	11.8927922	Nonclassical_Monocyte_1786.phs001703v4p1.Homo_Sapiens.H3K27ac.b1	63148420	YTHDF3	ENSG00000185728
chr8	63145000	63150000	chr8	63165000	63170000	11.8927922	Nonclassical_Monocyte_1786.phs001703v4p1.Homo_Sapiens.H3K27ac.b1	63148420	YTHDF3	ENSG00000185728
chr8	63145000	63150000	chr8	63165000	63170000	11.8927922	Nonclassical_Monocyte_1786.phs001703v4p1.Homo_Sapiens.H3K27ac.b1	63148475	YTHDF3	ENSG00000185728
chr8	63145000	63150000	chr8	63165000	63170000	11.8927922	Nonclassical_Monocyte_1786.phs001703v4p1.Homo_Sapiens.H3K27ac.b1	63148488	YTHDF3	ENSG00000185728
chr8	63145000	63150000	chr8	63165000	63170000	11.8927922	Nonclassical_Monocyte_1786.phs001703v4p1.Homo_Sapiens.H3K27ac.b1	63148668	YTHDF3	ENSG00000185728
chr8	63145000	63150000	chr8	63165000	63170000	11.8927922	Nonclassical_Monocyte_1786.phs001703v4p1.Homo_Sapiens.H3K27ac.b1	63149341	YTHDF3	ENSG00000185728
chr8	63145000	63150000	chr8	63165000	63170000	11.8927922	Nonclassical_Monocyte_1786.phs001703v4p1.Homo_Sapiens.H3K27ac.b1	63149699	YTHDF3	ENSG00000185728
chr8	100925000	100930000	chr8	100950000	100955000	9.56519399	Nonclassical_Monocyte_1786.phs001703v4p1.Homo_Sapiens.H3K27ac.b1	100925227	YWHAZ	ENSG00000164924
chr8	124450000	124455000	chr8	124470000	124475000	4.717228356	Nonclassical_Monocyte_1786.phs001703v4p1.Homo_Sapiens.H3K27ac.b1	124474526	TRMT12	ENSG00000183665
chr8	144075000	144080000	chr8	144100000	144105000	5.703607097	Nonclassical_Monocyte_1786.phs001703v4p1.Homo_Sapiens.H3K27ac.b1	144075910	MAF1	ENSG00000179632
chr8	144075000	144080000	chr8	144100000	144105000	5.703607097	Nonclassical_Monocyte_1786.phs001703v4p1.Homo_Sapiens.H3K27ac.b1	144077069	MAF1	ENSG00000179632
chr8	144075000	144080000	chr8	144100000	144105000	5.703607097	Nonclassical_Monocyte_1786.phs001703v4p1.Homo_Sapiens.H3K27ac.b1	144077486	MAF1	ENSG00000179632
chr8	144075000	144080000	chr8	144100000	144105000	5.703607097	Nonclassical_Monocyte_1786.phs001703v4p1.Homo_Sapiens.H3K27ac.b1	144077730	MAF1	ENSG00000179632
chr8	144075000	144080000	chr8	144100000	144105000	5.703607097	Nonclassical_Monocyte_1786.phs001703v4p1.Homo_Sapiens.H3K27ac.b1	144078103	MAF1	ENSG00000179632
chr8	144075000	144080000	chr8	144100000	144105000	5.703607097	Nonclassical_Monocyte_1786.phs001703v4p1.Homo_Sapiens.H3K27ac.b1	144078103	MAF1	ENSG00000179632
chr8	144075000	144080000	chr8	144100000	144105000	5.703607097	Nonclassical_Monocyte_1786.phs001703v4p1.Homo_Sapiens.H3K27ac.b1	144079248	MAF1	ENSG00000179632
chr8	144075000	144080000	chr8	144100000	144105000	5.703607097	Nonclassical_Monocyte_1786.phs001703v4p1.Homo_Sapiens.H3K27ac.b1	144079250	MAF1	ENSG00000179632
chr9	128065000	128070000	chr9	128090000	128095000	8.060584416	Nonclassical_Monocyte_1786.phs001703v4p1.Homo_Sapiens.H3K27ac.b1	128090094	SLC25A25	ENSG00000148339
chr9	128065000	128070000	chr9	128090000	128095000	8.060584416	Nonclassical_Monocyte_1786.phs001703v4p1.Homo_Sapiens.H3K27ac.b1	128090154	SLC25A25	ENSG00000148339
chr9	128065000	128070000	chr9	128090000	128095000	8.060584416	Nonclassical_Monocyte_1786.phs001703v4p1.Homo_Sapiens.H3K27ac.b1	128090536	SLC25A25	ENSG00000148339
chr9	128065000	128070000	chr9	128090000	128095000	8.060584416	Nonclassical_Monocyte_1786.phs001703v4p1.Homo_Sapiens.H3K27ac.b1	128092182	SLC25A25	ENSG00000148339
chr9	128065000	128070000	chr9	128090000	128095000	8.060584416	Nonclassical_Monocyte_1786.phs001703v4p1.Homo_Sapiens.H3K27ac.b1	128092251	SLC25A25	ENSG00000148339
chr9	128065000	128070000	chr9	128090000	128095000	8.060584416	Nonclassical_Monocyte_1786.phs001703v4p1.Homo_Sapiens.H3K27ac.b1	128092689	SLC25A25	ENSG00000148339
chr9	128065000	128070000	chr9	128090000	128095000	8.060584416	Nonclassical_Monocyte_1786.phs001703v4p1.Homo_Sapiens.H3K27ac.b1	128092705	SLC25A25	ENSG00000148339
chr9	128065000	128070000	chr9	128090000	128095000	8.060584416	Nonclassical_Monocyte_1786.phs001703v4p1.Homo_Sapiens.H3K27ac.b1	128092756	SLC25A25	ENSG00000148339
chr9	128065000	128070000	chr9	128090000	128095000	8.060584416	Nonclassical_Monocyte_1786.phs001703v4p1.Homo_Sapiens.H3K27ac.b1	128092982	SLC25A25	ENSG00000148339
chr9	128065000	128070000	chr9	128090000	128095000	8.060584416	Nonclassical_Monocyte_1786.phs001703v4p1.Homo_Sapiens.H3K27ac.b1	128093230	SLC25A25	ENSG00000148339
chr9	128065000	128070000	chr9	128090000	128095000	8.060584416	Nonclassical_Monocyte_1786.phs001703v4p1.Homo_Sapiens.H3K27ac.b1	128093230	SLC25A25	ENSG00000148339
chr9	128065000	128070000	chr9	128090000	128095000	8.060584416	Nonclassical_Monocyte_1786.phs001703v4p1.Homo_Sapiens.H3K27ac.b1	128093258	SLC25A25	ENSG00000148339
chr9	128065000	128070000	chr9	128090000	128095000	8.060584416	Nonclassical_Monocyte_1786.phs001703v4p1.Homo_Sapiens.H3K27ac.b1	128094994	SLC25A25	ENSG00000148339
chr9	131655000	131660000	chr9	131740000	131745000	8.259742952	Nonclassical_Monocyte_1786.phs001703v4p1.Homo_Sapiens.H3K27ac.b1	131658445	RAPGEF1	ENSG00000107263
chr10	97290000	97295000	chr10	97315000	97320000	8.830478022	Nonclassical_Monocyte_1786.phs001703v4p1.Homo_Sapiens.H3K27ac.b1	97317223	ARHGAP19	ENSG00000213390
chr11	205000	210000	chr11	225000	230000	5.95136932	Nonclassical_Monocyte_1786.phs001703v4p1.Homo_Sapiens.H3K27ac.b1	225256	BET1L	ENSG00000177951
chr11	205000	210000	chr11	235000	240000	11.23095662	Nonclassical_Monocyte_1786.phs001703v4p1.Homo_Sapiens.H3K27ac.b1	205057	PSMD13	ENSG00000185627
chr11	205000	210000	chr11	235000	240000	11.23095662	Nonclassical_Monocyte_1786.phs001703v4p1.Homo_Sapiens.H3K27ac.b1	206089	PSMD13	ENSG00000185627
chr11	205000	210000	chr11	235000	240000	11.23095662	Nonclassical_Monocyte_1786.phs001703v4p1.Homo_Sapiens.H3K27ac.b1	207254	PSMD13	ENSG00000185627
chr11	205000	210000	chr11	235000	240000	11.23095662	Nonclassical_Monocyte_1786.phs001703v4p1.Homo_Sapiens.H3K27ac.b1	207275	PSMD13	ENSG00000185627
chr11	205000	210000	chr11	235000	240000	11.23095662	Nonclassical_Monocyte_1786.phs001703v4p1.Homo_Sapiens.H3K27ac.b1	207410	PSMD13	ENSG00000185627
chr11	66590000	66595000	chr11	66615000	66620000	5.891622504	Nonclassical_Monocyte_1786.phs001703v4p1.Homo_Sapiens.H3K27ac.b1	66615598	CCS	ENSG00000173992
chr15	42495000	42500000	chr15	42545000	42550000	4.643275778	Nonclassical_Monocyte_1786.phs001703v4p1.Homo_Sapiens.H3K27ac.b1	42497204	LRRC57	ENSG00000180979
chr15	42495000	42500000	chr15	42545000	42550000	4.643275778	Nonclassical_Monocyte_1786.phs001703v4p1.Homo_Sapiens.H3K27ac.b1	42497997	LRRC57	ENSG00000180979
chr15	44710000	44715000	chr15	44735000	44740000	21.74867859	Nonclassical_Monocyte_1786.phs001703v4p1.Homo_Sapiens.H3K27ac.b1	44735581	PATL2	ENSG00000229474
chr15	44710000	44715000	chr15	44735000	44740000	21.74867859	Nonclassical_Monocyte_1786.phs001703v4p1.Homo_Sapiens.H3K27ac.b1	44735581	PATL2	ENSG00000229474
chr15	44710000	44715000	chr15	44735000	44740000	21.74867859	Nonclassical_Monocyte_1786.phs001703v4p1.Homo_Sapiens.H3K27ac.b1	44735829	PATL2	ENSG00000229474
chr15	44710000	44715000	chr15	44735000	44740000	21.74867859	Nonclassical_Monocyte_1786.phs001703v4p1.Homo_Sapiens.H3K27ac.b1	44736512	PATL2	ENSG00000229474
chr16	28490000	28495000	chr16	28550000	28555000	6.656929213	Nonclassical_Monocyte_1786.phs001703v4p1.Homo_Sapiens.H3K27ac.b1	28490460	SGF29	ENSG00000176476
chr16	28490000	28495000	chr16	28550000	28555000	6.656929213	Nonclassical_Monocyte_1786.phs001703v4p1.Homo_Sapiens.H3K27ac.b1	28490460	SGF29	ENSG00000176476
chr16	28490000	28495000	chr16	28550000	28555000	6.656929213	Nonclassical_Monocyte_1786.phs001703v4p1.Homo_Sapiens.H3K27ac.b1	28490460	SGF29	ENSG00000176476
chr16	28490000	28495000	chr16	28550000	28555000	6.656929213	Nonclassical_Monocyte_1786.phs001703v4p1.Homo_Sapiens.H3K27ac.b1	28492860	SGF29	ENSG00000176476
chr16	28490000	28495000	chr16	28550000	28555000	6.656929213	Nonclassical_Monocyte_1786.phs001703v4p1.Homo_Sapiens.H3K27ac.b1	28493035	SGF29	ENSG00000176476
chr16	28490000	28495000	chr16	28550000	28555000	6.656929213	Nonclassical_Monocyte_1786.phs001703v4p1.Homo_Sapiens.H3K27ac.b1	28493035	SGF29	ENSG00000176476
chr16	28490000	28495000	chr16	28550000	28555000	6.656929213	Nonclassical_Monocyte_1786.phs001703v4p1.Homo_Sapiens.H3K27ac.b1	28493035	SGF29	ENSG00000176476
chr16	28490000	28495000	chr16	28550000	28555000	6.656929213	Nonclassical_Monocyte_1786.phs001703v4p1.Homo_Sapiens.H3K27ac.b1	28493035	SGF29	ENSG00000176476
chr16	28490000	28495000	chr16	28550000	28555000	6.656929213	Nonclassical_Monocyte_1786.phs001703v4p1.Homo_Sapiens.H3K27ac.b1	28493035	SGF29	ENSG00000176476
chr16	28490000	28495000	chr16	28550000	28555000	6.656929213	Nonclassical_Monocyte_1786.phs001703v4p1.Homo_Sapiens.H3K27ac.b1	28493035	SGF29	ENSG00000176476
chr16	50705000	50710000	chr16	50740000	50745000	5.950751232	Nonclassical_Monocyte_1786.phs001703v4p1.Homo_Sapiens.H3K27ac.b1	50706853	AC007728.2	ENSG00000261644
chr16	67480000	67485000	chr16	67500000	67505000	19.62882303	Nonclassical_Monocyte_1786.phs001703v4p1.Homo_Sapiens.H3K27ac.b1	67504290	ATP6V0D1	ENSG00000159720
chr16	67480000	67485000	chr16	67505000	67510000	6.046115638	Nonclassical_Monocyte_1786.phs001703v4p1.Homo_Sapiens.H3K27ac.b1	67505007	ATP6V0D1	ENSG00000159720
chr16	67480000	67485000	chr16	67510000	67515000	16.56595791	Nonclassical_Monocyte_1786.phs001703v4p1.Homo_Sapiens.H3K27ac.b1	67513815	ATP6V0D1	ENSG00000159720
chr16	67480000	67485000	chr16	67510000	67515000	16.56595791	Nonclassical_Monocyte_1786.phs001703v4p1.Homo_Sapiens.H3K27ac.b1	67513815	ATP6V0D1	ENSG00000159720
chr16	67480000	67485000	chr16	67510000	67515000	16.56595791	Nonclassical_Monocyte_1786.phs001703v4p1.Homo_Sapiens.H3K27ac.b1	67513815	ATP6V0D1	ENSG00000159720
chr16	75620000	75625000	chr16	75645000	75650000	10.5427608	Nonclassical_Monocyte_1786.phs001703v4p1.Homo_Sapiens.H3K27ac.b1	75646609	ADAT1	ENSG00000065457
chr19	2065000	2070000	chr19	2095000	2100000	10.37542962	Nonclassical_Monocyte_1786.phs001703v4p1.Homo_Sapiens.H3K27ac.b1	2067243	MOB3A	ENSG00000172081
chr19	2065000	2070000	chr19	2095000	2100000	10.37542962	Nonclassical_Monocyte_1786.phs001703v4p1.Homo_Sapiens.H3K27ac.b1	2067243	MOB3A	ENSG00000172081
chr19	2065000	2070000	chr19	2095000	2100000	10.37542962	Nonclassical_Monocyte_1786.phs001703v4p1.Homo_Sapiens.H3K27ac.b1	2067243	MOB3A	ENSG00000172081
chr19	2065000	2070000	chr19	2095000	2100000	10.37542962	Nonclassical_Monocyte_1786.phs001703v4p1.Homo_Sapiens.H3K27ac.b1	2068577	MOB3A	ENSG00000172081
chr19	2070000	2075000	chr19	2095000	2100000	11.23095662	Nonclassical_Monocyte_1786.phs001703v4p1.Homo_Sapiens.H3K27ac.b1	2070786	MOB3A	ENSG00000172081
chr19	2070000	2075000	chr19	2095000	2100000	11.23095662	Nonclassical_Monocyte_1786.phs001703v4p1.Homo_Sapiens.H3K27ac.b1	2070922	MOB3A	ENSG00000172081
chr19	2070000	2075000	chr19	2095000	2100000	11.23095662	Nonclassical_Monocyte_1786.phs001703v4p1.Homo_Sapiens.H3K27ac.b1	2070922	MOB3A	ENSG00000172081
chr19	11295000	11300000	chr19	11320000	11325000	5.205761226	Nonclassical_Monocyte_1786.phs001703v4p1.Homo_Sapiens.H3K27ac.b1	11295128	AC011472.2	ENSG00000267174
chr19	11295000	11300000	chr19	11320000	11325000	5.205761226	Nonclassical_Monocyte_1786.phs001703v4p1.Homo_Sapiens.H3K27ac.b1	11296163	AC011472.2	ENSG00000267174
chr19	11295000	11300000	chr19	11320000	11325000	5.205761226	Nonclassical_Monocyte_1786.phs001703v4p1.Homo_Sapiens.H3K27ac.b1	11296639	AC011472.2	ENSG00000267174
chr19	11295000	11300000	chr19	11320000	11325000	5.205761226	Nonclassical_Monocyte_1786.phs001703v4p1.Homo_Sapiens.H3K27ac.b1	11297065	AC011472.2	ENSG00000267174
chr19	11295000	11300000	chr19	11320000	11325000	5.205761226	Nonclassical_Monocyte_1786.phs001703v4p1.Homo_Sapiens.H3K27ac.b1	11297599	AC011472.2	ENSG00000267174
chr19	11295000	11300000	chr19	11320000	11325000	5.205761226	Nonclassical_Monocyte_1786.phs001703v4p1.Homo_Sapiens.H3K27ac.b1	11297954	AC011472.2	ENSG00000267174
chr19	11295000	11300000	chr19	11320000	11325000	5.205761226	Nonclassical_Monocyte_1786.phs001703v4p1.Homo_Sapiens.H3K27ac.b1	11297954	AC011472.2	ENSG00000267174
chr19	11295000	11300000	chr19	11320000	11325000	5.205761226	Nonclassical_Monocyte_1786.phs001703v4p1.Homo_Sapiens.H3K27ac.b1	11299008	AC011472.2	ENSG00000267174
chr19	11295000	11300000	chr19	11320000	11325000	5.205761226	Nonclassical_Monocyte_1786.phs001703v4p1.Homo_Sapiens.H3K27ac.b1	11299985	AC011472.2	ENSG00000267174
chr19	11295000	11300000	chr19	11320000	11325000	5.205761226	Nonclassical_Monocyte_1786.phs001703v4p1.Homo_Sapiens.H3K27ac.b1	11299985	AC011472.2	ENSG00000267174
chr19	12860000	12865000	chr19	12880000	12885000	6.195636772	Nonclassical_Monocyte_1786.phs001703v4p1.Homo_Sapiens.H3K27ac.b1	12860446	DNASE2	ENSG00000105612
chr19	12860000	12865000	chr19	12880000	12885000	6.195636772	Nonclassical_Monocyte_1786.phs001703v4p1.Homo_Sapiens.H3K27ac.b1	12860446	DNASE2	ENSG00000105612
chr19	12860000	12865000	chr19	12880000	12885000	6.195636772	Nonclassical_Monocyte_1786.phs001703v4p1.Homo_Sapiens.H3K27ac.b1	12861999	DNASE2	ENSG00000105612
chr19	12860000	12865000	chr19	12880000	12885000	6.195636772	Nonclassical_Monocyte_1786.phs001703v4p1.Homo_Sapiens.H3K27ac.b1	12861999	DNASE2	ENSG00000105612
chr19	12860000	12865000	chr19	12880000	12885000	6.195636772	Nonclassical_Monocyte_1786.phs001703v4p1.Homo_Sapiens.H3K27ac.b1	12861999	DNASE2	ENSG00000105612
chr19	12860000	12865000	chr19	12880000	12885000	6.195636772	Nonclassical_Monocyte_1786.phs001703v4p1.Homo_Sapiens.H3K27ac.b1	12864207	DNASE2	ENSG00000105612
chr19	45035000	45040000	chr19	45055000	45060000	5.992040995	Nonclassical_Monocyte_1786.phs001703v4p1.Homo_Sapiens.H3K27ac.b1	45059956	CLASRP	ENSG00000104859
chr19	45035000	45040000	chr19	45055000	45060000	5.992040995	Nonclassical_Monocyte_1786.phs001703v4p1.Homo_Sapiens.H3K27ac.b1	45059956	CLASRP	ENSG00000104859
chr19	45035000	45040000	chr19	45055000	45060000	5.992040995	Nonclassical_Monocyte_1786.phs001703v4p1.Homo_Sapiens.H3K27ac.b1	45059956	CLASRP	ENSG00000104859
chr19	45035000	45040000	chr19	45055000	45060000	5.992040995	Nonclassical_Monocyte_1786.phs001703v4p1.Homo_Sapiens.H3K27ac.b1	45059956	CLASRP	ENSG00000104859
chr19	45035000	45040000	chr19	45055000	45060000	5.992040995	Nonclassical_Monocyte_1786.phs001703v4p1.Homo_Sapiens.H3K27ac.b1	45059956	CLASRP	ENSG00000104859
chr19	45035000	45040000	chr19	45055000	45060000	5.992040995	Nonclassical_Monocyte_1786.phs001703v4p1.Homo_Sapiens.H3K27ac.b1	45059956	CLASRP	ENSG00000104859
chr20	58650000	58655000	chr20	58690000	58695000	13.504918	Nonclassical_Monocyte_1786.phs001703v4p1.Homo_Sapiens.H3K27ac.b1	58691536	STX16-NPEPL1	ENSG00000254995
chr20	58650000	58655000	chr20	58690000	58695000	13.504918	Nonclassical_Monocyte_1786.phs001703v4p1.Homo_Sapiens.H3K27ac.b1	58691693	STX16-NPEPL1	ENSG00000254995
chr20	58650000	58655000	chr20	58690000	58695000	13.504918	Nonclassical_Monocyte_1786.phs001703v4p1.Homo_Sapiens.H3K27ac.b1	58691693	STX16-NPEPL1	ENSG00000254995
chr20	58650000	58655000	chr20	58690000	58695000	13.504918	Nonclassical_Monocyte_1786.phs001703v4p1.Homo_Sapiens.H3K27ac.b1	58691725	STX16-NPEPL1	ENSG00000254995
chr20	58650000	58655000	chr20	58690000	58695000	13.504918	Nonclassical_Monocyte_1786.phs001703v4p1.Homo_Sapiens.H3K27ac.b1	58691857	STX16-NPEPL1	ENSG00000254995
chr20	58650000	58655000	chr20	58690000	58695000	13.504918	Nonclassical_Monocyte_1786.phs001703v4p1.Homo_Sapiens.H3K27ac.b1	58692377	STX16-NPEPL1	ENSG00000254995
chr20	58650000	58655000	chr20	58690000	58695000	13.504918	Nonclassical_Monocyte_1786.phs001703v4p1.Homo_Sapiens.H3K27ac.b1	58692584	STX16-NPEPL1	ENSG00000254995
chr22	17625000	17630000	chr22	17685000	17690000	6.904705068	Nonclassical_Monocyte_1786.phs001703v4p1.Homo_Sapiens.H3K27ac.b1	17686446	BCL2L13	ENSG00000099968
chr22	17625000	17630000	chr22	17685000	17690000	6.904705068	Nonclassical_Monocyte_1786.phs001703v4p1.Homo_Sapiens.H3K27ac.b1	17686657	BCL2L13	ENSG00000099968
chr22	17625000	17630000	chr22	17685000	17690000	6.904705068	Nonclassical_Monocyte_1786.phs001703v4p1.Homo_Sapiens.H3K27ac.b1	17689768	BCL2L13	ENSG00000099968
chr22	17625000	17630000	chr22	17695000	17700000	12.5491069	Nonclassical_Monocyte_1786.phs001703v4p1.Homo_Sapiens.H3K27ac.b1	17697801	BCL2L13	ENSG00000099968
chr22	17625000	17630000	chr22	17695000	17700000	12.5491069	Nonclassical_Monocyte_1786.phs001703v4p1.Homo_Sapiens.H3K27ac.b1	17698145	BCL2L13	ENSG00000099968
chr22	38505000	38510000	chr22	38525000	38530000	11.09488254	Nonclassical_Monocyte_1786.phs001703v4p1.Homo_Sapiens.H3K27ac.b1	38527670	DDX17	ENSG00000100201
chr22	45130000	45135000	chr22	45160000	45165000	6.599283065	Nonclassical_Monocyte_1786.phs001703v4p1.Homo_Sapiens.H3K27ac.b1	45131964	NUP50	ENSG00000093000
chr22	45130000	45135000	chr22	45160000	45165000	6.599283065	Nonclassical_Monocyte_1786.phs001703v4p1.Homo_Sapiens.H3K27ac.b1	45131964	NUP50-DT	ENSG00000226328
chr22	50305000	50310000	chr22	50325000	50330000	11.14936439	Nonclassical_Monocyte_1786.phs001703v4p1.Homo_Sapiens.H3K27ac.b1	50307974	DENND6B	ENSG00000205593
chr22	50305000	50310000	chr22	50325000	50330000	11.14936439	Nonclassical_Monocyte_1786.phs001703v4p1.Homo_Sapiens.H3K27ac.b1	50308526	DENND6B	ENSG00000205593
chr22	50305000	50310000	chr22	50325000	50330000	11.14936439	Nonclassical_Monocyte_1786.phs001703v4p1.Homo_Sapiens.H3K27ac.b1	50308672	DENND6B	ENSG00000205593
chr22	50305000	50310000	chr22	50325000	50330000	11.14936439	Nonclassical_Monocyte_1786.phs001703v4p1.Homo_Sapiens.H3K27ac.b1	50325628	PLXNB2	ENSG00000196576
chr22	50305000	50310000	chr22	50325000	50330000	11.14936439	Nonclassical_Monocyte_1786.phs001703v4p1.Homo_Sapiens.H3K27ac.b1	50327459	PLXNB2	ENSG00000196576
chr22	50305000	50310000	chr22	50325000	50330000	11.14936439	Nonclassical_Monocyte_1786.phs001703v4p1.Homo_Sapiens.H3K27ac.b1	50328922	PLXNB2	ENSG00000196576
chr22	50305000	50310000	chr22	50325000	50330000	11.14936439	Nonclassical_Monocyte_1786.phs001703v4p1.Homo_Sapiens.H3K27ac.b1	50329024	PLXNB2	ENSG00000196576
chr1	26285000	26290000	chr1	26315000	26320000	13.76178796	Nonclassical_Monocyte_1800.phs001703v4p1.Homo_Sapiens.H3K27ac.b1	26285969	CD52	ENSG00000169442
chr1	26285000	26290000	chr1	26315000	26320000	13.76178796	Nonclassical_Monocyte_1800.phs001703v4p1.Homo_Sapiens.H3K27ac.b1	26286202	CD52	ENSG00000169442
chr1	26285000	26290000	chr1	26315000	26320000	13.76178796	Nonclassical_Monocyte_1800.phs001703v4p1.Homo_Sapiens.H3K27ac.b1	26286444	CD52	ENSG00000169442
chr1	26285000	26290000	chr1	26315000	26320000	13.76178796	Nonclassical_Monocyte_1800.phs001703v4p1.Homo_Sapiens.H3K27ac.b1	26286760	CD52	ENSG00000169442
chr1	26285000	26290000	chr1	26315000	26320000	13.76178796	Nonclassical_Monocyte_1800.phs001703v4p1.Homo_Sapiens.H3K27ac.b1	26289789	CD52	ENSG00000169442
chr1	84505000	84510000	chr1	84570000	84575000	12.5584376	Nonclassical_Monocyte_1800.phs001703v4p1.Homo_Sapiens.H3K27ac.b1	84505201	AL359762.1	ENSG00000284882
chr1	84505000	84510000	chr1	84570000	84575000	12.5584376	Nonclassical_Monocyte_1800.phs001703v4p1.Homo_Sapiens.H3K27ac.b1	84507751	AL359762.1	ENSG00000284882
chr1	161045000	161050000	chr1	161065000	161070000	21.42383691	Nonclassical_Monocyte_1800.phs001703v4p1.Homo_Sapiens.H3K27ac.b1	161067570	USF1	ENSG00000158773
chr1	161045000	161050000	chr1	161065000	161070000	21.42383691	Nonclassical_Monocyte_1800.phs001703v4p1.Homo_Sapiens.H3K27ac.b1	161067570	USF1	ENSG00000158773
chr1	161115000	161120000	chr1	161150000	161155000	4.953090884	Nonclassical_Monocyte_1800.phs001703v4p1.Homo_Sapiens.H3K27ac.b1	161151520	NIT1	ENSG00000158793
chr1	161115000	161120000	chr1	161150000	161155000	4.953090884	Nonclassical_Monocyte_1800.phs001703v4p1.Homo_Sapiens.H3K27ac.b1	161151881	NIT1	ENSG00000158793
chr1	161115000	161120000	chr1	161150000	161155000	4.953090884	Nonclassical_Monocyte_1800.phs001703v4p1.Homo_Sapiens.H3K27ac.b1	161153113	NIT1	ENSG00000158793
chr1	182145000	182150000	chr1	182390000	182395000	9.312537878	Nonclassical_Monocyte_1800.phs001703v4p1.Homo_Sapiens.H3K27ac.b1	182145656	GLUL	ENSG00000135821
chr1	182145000	182150000	chr1	182390000	182395000	9.312537878	Nonclassical_Monocyte_1800.phs001703v4p1.Homo_Sapiens.H3K27ac.b1	182146652	GLUL	ENSG00000135821
chr4	102825000	102830000	chr4	102865000	102870000	21.68158111	Nonclassical_Monocyte_1800.phs001703v4p1.Homo_Sapiens.H3K27ac.b1	102825596	CISD2	ENSG00000145354
chr4	102825000	102830000	chr4	102865000	102870000	21.68158111	Nonclassical_Monocyte_1800.phs001703v4p1.Homo_Sapiens.H3K27ac.b1	102826384	CISD2	ENSG00000145354
chr6	34755000	34760000	chr6	34790000	34795000	4.704757433	Nonclassical_Monocyte_1800.phs001703v4p1.Homo_Sapiens.H3K27ac.b1	34755125	UHRF1BP1	ENSG00000065060
chr6	34755000	34760000	chr6	34790000	34795000	4.704757433	Nonclassical_Monocyte_1800.phs001703v4p1.Homo_Sapiens.H3K27ac.b1	34757878	UHRF1BP1	ENSG00000065060
chr6	34755000	34760000	chr6	34790000	34795000	4.704757433	Nonclassical_Monocyte_1800.phs001703v4p1.Homo_Sapiens.H3K27ac.b1	34757878	UHRF1BP1	ENSG00000065060
chr6	34755000	34760000	chr6	34790000	34795000	4.704757433	Nonclassical_Monocyte_1800.phs001703v4p1.Homo_Sapiens.H3K27ac.b1	34758359	UHRF1BP1	ENSG00000065060
chr6	34755000	34760000	chr6	34790000	34795000	4.704757433	Nonclassical_Monocyte_1800.phs001703v4p1.Homo_Sapiens.H3K27ac.b1	34758584	UHRF1BP1	ENSG00000065060
chr6	34755000	34760000	chr6	34790000	34795000	4.704757433	Nonclassical_Monocyte_1800.phs001703v4p1.Homo_Sapiens.H3K27ac.b1	34759254	UHRF1BP1	ENSG00000065060
chr6	109380000	109385000	chr6	109440000	109445000	7.014642694	Nonclassical_Monocyte_1800.phs001703v4p1.Homo_Sapiens.H3K27ac.b1	109380015	SMPD2	ENSG00000135587
chr6	109380000	109385000	chr6	109440000	109445000	7.014642694	Nonclassical_Monocyte_1800.phs001703v4p1.Homo_Sapiens.H3K27ac.b1	109380457	SMPD2	ENSG00000135587
chr6	109380000	109385000	chr6	109440000	109445000	7.014642694	Nonclassical_Monocyte_1800.phs001703v4p1.Homo_Sapiens.H3K27ac.b1	109380990	SMPD2	ENSG00000135587
chr6	109380000	109385000	chr6	109440000	109445000	7.014642694	Nonclassical_Monocyte_1800.phs001703v4p1.Homo_Sapiens.H3K27ac.b1	109381925	SMPD2	ENSG00000135587
chr6	109380000	109385000	chr6	109440000	109445000	7.014642694	Nonclassical_Monocyte_1800.phs001703v4p1.Homo_Sapiens.H3K27ac.b1	109382524	SMPD2	ENSG00000135587
chr6	109380000	109385000	chr6	109440000	109445000	7.014642694	Nonclassical_Monocyte_1800.phs001703v4p1.Homo_Sapiens.H3K27ac.b1	109384228	SMPD2	ENSG00000135587
chr8	100925000	100930000	chr8	100950000	100955000	16.5451039	Nonclassical_Monocyte_1800.phs001703v4p1.Homo_Sapiens.H3K27ac.b1	100925227	YWHAZ	ENSG00000164924
chr9	131620000	131625000	chr9	131740000	131745000	5.901599331	Nonclassical_Monocyte_1800.phs001703v4p1.Homo_Sapiens.H3K27ac.b1	131622471	RAPGEF1	ENSG00000107263
chr10	97290000	97295000	chr10	97315000	97320000	16.81049275	Nonclassical_Monocyte_1800.phs001703v4p1.Homo_Sapiens.H3K27ac.b1	97317223	ARHGAP19	ENSG00000213390
chr11	205000	210000	chr11	235000	240000	10.91921887	Nonclassical_Monocyte_1800.phs001703v4p1.Homo_Sapiens.H3K27ac.b1	205057	PSMD13	ENSG00000185627
chr11	205000	210000	chr11	235000	240000	10.91921887	Nonclassical_Monocyte_1800.phs001703v4p1.Homo_Sapiens.H3K27ac.b1	206089	PSMD13	ENSG00000185627
chr11	205000	210000	chr11	235000	240000	10.91921887	Nonclassical_Monocyte_1800.phs001703v4p1.Homo_Sapiens.H3K27ac.b1	207254	PSMD13	ENSG00000185627
chr11	205000	210000	chr11	235000	240000	10.91921887	Nonclassical_Monocyte_1800.phs001703v4p1.Homo_Sapiens.H3K27ac.b1	207275	PSMD13	ENSG00000185627
chr11	205000	210000	chr11	235000	240000	10.91921887	Nonclassical_Monocyte_1800.phs001703v4p1.Homo_Sapiens.H3K27ac.b1	207410	PSMD13	ENSG00000185627
chr15	44710000	44715000	chr15	44735000	44740000	8.421907708	Nonclassical_Monocyte_1800.phs001703v4p1.Homo_Sapiens.H3K27ac.b1	44735581	PATL2	ENSG00000229474
chr15	44710000	44715000	chr15	44735000	44740000	8.421907708	Nonclassical_Monocyte_1800.phs001703v4p1.Homo_Sapiens.H3K27ac.b1	44735581	PATL2	ENSG00000229474
chr15	44710000	44715000	chr15	44735000	44740000	8.421907708	Nonclassical_Monocyte_1800.phs001703v4p1.Homo_Sapiens.H3K27ac.b1	44735829	PATL2	ENSG00000229474
chr15	44710000	44715000	chr15	44735000	44740000	8.421907708	Nonclassical_Monocyte_1800.phs001703v4p1.Homo_Sapiens.H3K27ac.b1	44736512	PATL2	ENSG00000229474
chr16	28490000	28495000	chr16	28550000	28555000	8.194225989	Nonclassical_Monocyte_1800.phs001703v4p1.Homo_Sapiens.H3K27ac.b1	28490460	SGF29	ENSG00000176476
chr16	28490000	28495000	chr16	28550000	28555000	8.194225989	Nonclassical_Monocyte_1800.phs001703v4p1.Homo_Sapiens.H3K27ac.b1	28490460	SGF29	ENSG00000176476
chr16	28490000	28495000	chr16	28550000	28555000	8.194225989	Nonclassical_Monocyte_1800.phs001703v4p1.Homo_Sapiens.H3K27ac.b1	28490460	SGF29	ENSG00000176476
chr16	28490000	28495000	chr16	28550000	28555000	8.194225989	Nonclassical_Monocyte_1800.phs001703v4p1.Homo_Sapiens.H3K27ac.b1	28492860	SGF29	ENSG00000176476
chr16	28490000	28495000	chr16	28550000	28555000	8.194225989	Nonclassical_Monocyte_1800.phs001703v4p1.Homo_Sapiens.H3K27ac.b1	28493035	SGF29	ENSG00000176476
chr16	28490000	28495000	chr16	28550000	28555000	8.194225989	Nonclassical_Monocyte_1800.phs001703v4p1.Homo_Sapiens.H3K27ac.b1	28493035	SGF29	ENSG00000176476
chr16	28490000	28495000	chr16	28550000	28555000	8.194225989	Nonclassical_Monocyte_1800.phs001703v4p1.Homo_Sapiens.H3K27ac.b1	28493035	SGF29	ENSG00000176476
chr16	28490000	28495000	chr16	28550000	28555000	8.194225989	Nonclassical_Monocyte_1800.phs001703v4p1.Homo_Sapiens.H3K27ac.b1	28493035	SGF29	ENSG00000176476
chr16	28490000	28495000	chr16	28550000	28555000	8.194225989	Nonclassical_Monocyte_1800.phs001703v4p1.Homo_Sapiens.H3K27ac.b1	28493035	SGF29	ENSG00000176476
chr16	28490000	28495000	chr16	28550000	28555000	8.194225989	Nonclassical_Monocyte_1800.phs001703v4p1.Homo_Sapiens.H3K27ac.b1	28493035	SGF29	ENSG00000176476
chr16	31205000	31210000	chr16	31355000	31360000	5.605444876	Nonclassical_Monocyte_1800.phs001703v4p1.Homo_Sapiens.H3K27ac.b1	31205588	ITGAX	ENSG00000140678
chr16	50705000	50710000	chr16	50740000	50745000	12.2736138	Nonclassical_Monocyte_1800.phs001703v4p1.Homo_Sapiens.H3K27ac.b1	50706853	AC007728.2	ENSG00000261644
chr16	50715000	50720000	chr16	50740000	50745000	10.04798304	Nonclassical_Monocyte_1800.phs001703v4p1.Homo_Sapiens.H3K27ac.b1	50717487	AC007728.2	ENSG00000261644
chr16	50715000	50720000	chr16	50740000	50745000	10.04798304	Nonclassical_Monocyte_1800.phs001703v4p1.Homo_Sapiens.H3K27ac.b1	50717876	AC007728.2	ENSG00000261644
chr16	50715000	50720000	chr16	50740000	50745000	10.04798304	Nonclassical_Monocyte_1800.phs001703v4p1.Homo_Sapiens.H3K27ac.b1	50718904	AC007728.2	ENSG00000261644
chr16	50715000	50720000	chr16	50740000	50745000	10.04798304	Nonclassical_Monocyte_1800.phs001703v4p1.Homo_Sapiens.H3K27ac.b1	50719513	AC007728.2	ENSG00000261644
chr16	50720000	50725000	chr16	50740000	50745000	5.322002548	Nonclassical_Monocyte_1800.phs001703v4p1.Homo_Sapiens.H3K27ac.b1	50721366	AC007728.2	ENSG00000261644
chr16	50720000	50725000	chr16	50740000	50745000	5.322002548	Nonclassical_Monocyte_1800.phs001703v4p1.Homo_Sapiens.H3K27ac.b1	50721366	AC007728.2	ENSG00000261644
chr16	50720000	50725000	chr16	50740000	50745000	5.322002548	Nonclassical_Monocyte_1800.phs001703v4p1.Homo_Sapiens.H3K27ac.b1	50721798	AC007728.2	ENSG00000261644
chr16	67480000	67485000	chr16	67500000	67505000	11.25726023	Nonclassical_Monocyte_1800.phs001703v4p1.Homo_Sapiens.H3K27ac.b1	67504290	ATP6V0D1	ENSG00000159720
chr16	67480000	67485000	chr16	67510000	67515000	12.67061158	Nonclassical_Monocyte_1800.phs001703v4p1.Homo_Sapiens.H3K27ac.b1	67513815	ATP6V0D1	ENSG00000159720
chr16	67480000	67485000	chr16	67510000	67515000	12.67061158	Nonclassical_Monocyte_1800.phs001703v4p1.Homo_Sapiens.H3K27ac.b1	67513815	ATP6V0D1	ENSG00000159720
chr16	67480000	67485000	chr16	67510000	67515000	12.67061158	Nonclassical_Monocyte_1800.phs001703v4p1.Homo_Sapiens.H3K27ac.b1	67513815	ATP6V0D1	ENSG00000159720
chr16	67480000	67485000	chr16	67515000	67520000	10.2389376	Nonclassical_Monocyte_1800.phs001703v4p1.Homo_Sapiens.H3K27ac.b1	67515644	ATP6V0D1	ENSG00000159720
chr16	67480000	67485000	chr16	67515000	67520000	10.2389376	Nonclassical_Monocyte_1800.phs001703v4p1.Homo_Sapiens.H3K27ac.b1	67516756	ATP6V0D1	ENSG00000159720
chr19	2065000	2070000	chr19	2095000	2100000	5.224889302	Nonclassical_Monocyte_1800.phs001703v4p1.Homo_Sapiens.H3K27ac.b1	2067243	MOB3A	ENSG00000172081
chr19	2065000	2070000	chr19	2095000	2100000	5.224889302	Nonclassical_Monocyte_1800.phs001703v4p1.Homo_Sapiens.H3K27ac.b1	2067243	MOB3A	ENSG00000172081
chr19	2065000	2070000	chr19	2095000	2100000	5.224889302	Nonclassical_Monocyte_1800.phs001703v4p1.Homo_Sapiens.H3K27ac.b1	2067243	MOB3A	ENSG00000172081
chr19	2065000	2070000	chr19	2095000	2100000	5.224889302	Nonclassical_Monocyte_1800.phs001703v4p1.Homo_Sapiens.H3K27ac.b1	2068577	MOB3A	ENSG00000172081
chr19	2070000	2075000	chr19	2095000	2100000	25.3202397	Nonclassical_Monocyte_1800.phs001703v4p1.Homo_Sapiens.H3K27ac.b1	2070786	MOB3A	ENSG00000172081
chr19	2070000	2075000	chr19	2095000	2100000	25.3202397	Nonclassical_Monocyte_1800.phs001703v4p1.Homo_Sapiens.H3K27ac.b1	2070922	MOB3A	ENSG00000172081
chr19	2070000	2075000	chr19	2095000	2100000	25.3202397	Nonclassical_Monocyte_1800.phs001703v4p1.Homo_Sapiens.H3K27ac.b1	2070922	MOB3A	ENSG00000172081
chr19	11295000	11300000	chr19	11320000	11325000	13.58622434	Nonclassical_Monocyte_1800.phs001703v4p1.Homo_Sapiens.H3K27ac.b1	11295128	AC011472.2	ENSG00000267174
chr19	11295000	11300000	chr19	11320000	11325000	13.58622434	Nonclassical_Monocyte_1800.phs001703v4p1.Homo_Sapiens.H3K27ac.b1	11296163	AC011472.2	ENSG00000267174
chr19	11295000	11300000	chr19	11320000	11325000	13.58622434	Nonclassical_Monocyte_1800.phs001703v4p1.Homo_Sapiens.H3K27ac.b1	11296639	AC011472.2	ENSG00000267174
chr19	11295000	11300000	chr19	11320000	11325000	13.58622434	Nonclassical_Monocyte_1800.phs001703v4p1.Homo_Sapiens.H3K27ac.b1	11297065	AC011472.2	ENSG00000267174
chr19	11295000	11300000	chr19	11320000	11325000	13.58622434	Nonclassical_Monocyte_1800.phs001703v4p1.Homo_Sapiens.H3K27ac.b1	11297599	AC011472.2	ENSG00000267174
chr19	11295000	11300000	chr19	11320000	11325000	13.58622434	Nonclassical_Monocyte_1800.phs001703v4p1.Homo_Sapiens.H3K27ac.b1	11297954	AC011472.2	ENSG00000267174
chr19	11295000	11300000	chr19	11320000	11325000	13.58622434	Nonclassical_Monocyte_1800.phs001703v4p1.Homo_Sapiens.H3K27ac.b1	11297954	AC011472.2	ENSG00000267174
chr19	11295000	11300000	chr19	11320000	11325000	13.58622434	Nonclassical_Monocyte_1800.phs001703v4p1.Homo_Sapiens.H3K27ac.b1	11299008	AC011472.2	ENSG00000267174
chr19	11295000	11300000	chr19	11320000	11325000	13.58622434	Nonclassical_Monocyte_1800.phs001703v4p1.Homo_Sapiens.H3K27ac.b1	11299985	AC011472.2	ENSG00000267174
chr19	11295000	11300000	chr19	11320000	11325000	13.58622434	Nonclassical_Monocyte_1800.phs001703v4p1.Homo_Sapiens.H3K27ac.b1	11299985	AC011472.2	ENSG00000267174
chr21	46605000	46610000	chr21	46635000	46640000	9.197989531	Nonclassical_Monocyte_1800.phs001703v4p1.Homo_Sapiens.H3K27ac.b1	46606717	PRMT2	ENSG00000160310
chr21	46605000	46610000	chr21	46635000	46640000	9.197989531	Nonclassical_Monocyte_1800.phs001703v4p1.Homo_Sapiens.H3K27ac.b1	46607650	PRMT2	ENSG00000160310
chr21	46605000	46610000	chr21	46635000	46640000	9.197989531	Nonclassical_Monocyte_1800.phs001703v4p1.Homo_Sapiens.H3K27ac.b1	46607930	PRMT2	ENSG00000160310
chr21	46605000	46610000	chr21	46635000	46640000	9.197989531	Nonclassical_Monocyte_1800.phs001703v4p1.Homo_Sapiens.H3K27ac.b1	46608147	PRMT2	ENSG00000160310
chr22	17625000	17630000	chr22	17680000	17685000	4.700085244	Nonclassical_Monocyte_1800.phs001703v4p1.Homo_Sapiens.H3K27ac.b1	17680773	BCL2L13	ENSG00000099968
chr22	38505000	38510000	chr22	38550000	38555000	5.500023519	Nonclassical_Monocyte_1800.phs001703v4p1.Homo_Sapiens.H3K27ac.b1	38550930	DDX17	ENSG00000100201
chr22	38505000	38510000	chr22	38550000	38555000	5.500023519	Nonclassical_Monocyte_1800.phs001703v4p1.Homo_Sapiens.H3K27ac.b1	38550930	DDX17	ENSG00000100201
chr22	38505000	38510000	chr22	38550000	38555000	5.500023519	Nonclassical_Monocyte_1800.phs001703v4p1.Homo_Sapiens.H3K27ac.b1	38550930	DDX17	ENSG00000100201
chr22	38505000	38510000	chr22	38550000	38555000	5.500023519	Nonclassical_Monocyte_1800.phs001703v4p1.Homo_Sapiens.H3K27ac.b1	38551830	DDX17	ENSG00000100201
chr22	45130000	45135000	chr22	45160000	45165000	8.100751522	Nonclassical_Monocyte_1800.phs001703v4p1.Homo_Sapiens.H3K27ac.b1	45131964	NUP50	ENSG00000093000
chr22	45130000	45135000	chr22	45160000	45165000	8.100751522	Nonclassical_Monocyte_1800.phs001703v4p1.Homo_Sapiens.H3K27ac.b1	45131964	NUP50-DT	ENSG00000226328
chr1	26285000	26290000	chr1	26315000	26320000	10.06240827	Nonclassical_Monocyte_1831.phs001703v4p1.Homo_Sapiens.H3K27ac.b1	26285969	CD52	ENSG00000169442
chr1	26285000	26290000	chr1	26315000	26320000	10.06240827	Nonclassical_Monocyte_1831.phs001703v4p1.Homo_Sapiens.H3K27ac.b1	26286202	CD52	ENSG00000169442
chr1	26285000	26290000	chr1	26315000	26320000	10.06240827	Nonclassical_Monocyte_1831.phs001703v4p1.Homo_Sapiens.H3K27ac.b1	26286444	CD52	ENSG00000169442
chr1	26285000	26290000	chr1	26315000	26320000	10.06240827	Nonclassical_Monocyte_1831.phs001703v4p1.Homo_Sapiens.H3K27ac.b1	26286760	CD52	ENSG00000169442
chr1	26285000	26290000	chr1	26315000	26320000	10.06240827	Nonclassical_Monocyte_1831.phs001703v4p1.Homo_Sapiens.H3K27ac.b1	26289789	CD52	ENSG00000169442
chr1	161045000	161050000	chr1	161065000	161070000	11.22325365	Nonclassical_Monocyte_1831.phs001703v4p1.Homo_Sapiens.H3K27ac.b1	161067570	USF1	ENSG00000158773
chr1	161045000	161050000	chr1	161065000	161070000	11.22325365	Nonclassical_Monocyte_1831.phs001703v4p1.Homo_Sapiens.H3K27ac.b1	161067570	USF1	ENSG00000158773
chr4	102825000	102830000	chr4	102865000	102870000	12.8671862	Nonclassical_Monocyte_1831.phs001703v4p1.Homo_Sapiens.H3K27ac.b1	102825596	CISD2	ENSG00000145354
chr4	102825000	102830000	chr4	102865000	102870000	12.8671862	Nonclassical_Monocyte_1831.phs001703v4p1.Homo_Sapiens.H3K27ac.b1	102826384	CISD2	ENSG00000145354
chr8	143950000	143955000	chr8	143975000	143980000	10.99441081	Nonclassical_Monocyte_1831.phs001703v4p1.Homo_Sapiens.H3K27ac.b1	143952282	PLEC	ENSG00000178209
chr8	143950000	143955000	chr8	143975000	143980000	10.99441081	Nonclassical_Monocyte_1831.phs001703v4p1.Homo_Sapiens.H3K27ac.b1	143952414	PLEC	ENSG00000178209
chr8	143950000	143955000	chr8	143975000	143980000	10.99441081	Nonclassical_Monocyte_1831.phs001703v4p1.Homo_Sapiens.H3K27ac.b1	143952994	PLEC	ENSG00000178209
chr11	205000	210000	chr11	235000	240000	8.436165004	Nonclassical_Monocyte_1831.phs001703v4p1.Homo_Sapiens.H3K27ac.b1	205057	PSMD13	ENSG00000185627
chr11	205000	210000	chr11	235000	240000	8.436165004	Nonclassical_Monocyte_1831.phs001703v4p1.Homo_Sapiens.H3K27ac.b1	206089	PSMD13	ENSG00000185627
chr11	205000	210000	chr11	235000	240000	8.436165004	Nonclassical_Monocyte_1831.phs001703v4p1.Homo_Sapiens.H3K27ac.b1	207254	PSMD13	ENSG00000185627
chr11	205000	210000	chr11	235000	240000	8.436165004	Nonclassical_Monocyte_1831.phs001703v4p1.Homo_Sapiens.H3K27ac.b1	207275	PSMD13	ENSG00000185627
chr11	205000	210000	chr11	235000	240000	8.436165004	Nonclassical_Monocyte_1831.phs001703v4p1.Homo_Sapiens.H3K27ac.b1	207410	PSMD13	ENSG00000185627
chr16	67480000	67485000	chr16	67510000	67515000	5.910417628	Nonclassical_Monocyte_1831.phs001703v4p1.Homo_Sapiens.H3K27ac.b1	67513815	ATP6V0D1	ENSG00000159720
chr16	67480000	67485000	chr16	67510000	67515000	5.910417628	Nonclassical_Monocyte_1831.phs001703v4p1.Homo_Sapiens.H3K27ac.b1	67513815	ATP6V0D1	ENSG00000159720
chr16	67480000	67485000	chr16	67510000	67515000	5.910417628	Nonclassical_Monocyte_1831.phs001703v4p1.Homo_Sapiens.H3K27ac.b1	67513815	ATP6V0D1	ENSG00000159720
chr22	17625000	17630000	chr22	17695000	17700000	5.274883786	Nonclassical_Monocyte_1831.phs001703v4p1.Homo_Sapiens.H3K27ac.b1	17697801	BCL2L13	ENSG00000099968
chr22	17625000	17630000	chr22	17695000	17700000	5.274883786	Nonclassical_Monocyte_1831.phs001703v4p1.Homo_Sapiens.H3K27ac.b1	17698145	BCL2L13	ENSG00000099968
chr1	26235000	26240000	chr1	26315000	26320000	9.038013852	Nonclassical_Monocyte_All-Donors.phs001703v4p1.Homo_Sapiens.H3K27ac	26235365	CD52	ENSG00000169442
chr1	26235000	26240000	chr1	26315000	26320000	9.038013852	Nonclassical_Monocyte_All-Donors.phs001703v4p1.Homo_Sapiens.H3K27ac	26237739	CD52	ENSG00000169442
chr1	26235000	26240000	chr1	26315000	26320000	9.038013852	Nonclassical_Monocyte_All-Donors.phs001703v4p1.Homo_Sapiens.H3K27ac	26238347	CD52	ENSG00000169442
chr1	26260000	26265000	chr1	26315000	26320000	7.392148268	Nonclassical_Monocyte_All-Donors.phs001703v4p1.Homo_Sapiens.H3K27ac	26261427	CD52	ENSG00000169442
chr1	26260000	26265000	chr1	26315000	26320000	7.392148268	Nonclassical_Monocyte_All-Donors.phs001703v4p1.Homo_Sapiens.H3K27ac	26263145	CD52	ENSG00000169442
chr1	26260000	26265000	chr1	26315000	26320000	7.392148268	Nonclassical_Monocyte_All-Donors.phs001703v4p1.Homo_Sapiens.H3K27ac	26263207	CD52	ENSG00000169442
chr1	26260000	26265000	chr1	26315000	26320000	7.392148268	Nonclassical_Monocyte_All-Donors.phs001703v4p1.Homo_Sapiens.H3K27ac	26263691	CD52	ENSG00000169442
chr1	26260000	26265000	chr1	26315000	26320000	7.392148268	Nonclassical_Monocyte_All-Donors.phs001703v4p1.Homo_Sapiens.H3K27ac	26263941	CD52	ENSG00000169442
chr1	26260000	26265000	chr1	26315000	26320000	7.392148268	Nonclassical_Monocyte_All-Donors.phs001703v4p1.Homo_Sapiens.H3K27ac	26264764	CD52	ENSG00000169442
chr1	26270000	26275000	chr1	26315000	26320000	8.322063986	Nonclassical_Monocyte_All-Donors.phs001703v4p1.Homo_Sapiens.H3K27ac	26270595	CD52	ENSG00000169442
chr1	26270000	26275000	chr1	26315000	26320000	8.322063986	Nonclassical_Monocyte_All-Donors.phs001703v4p1.Homo_Sapiens.H3K27ac	26270698	CD52	ENSG00000169442
chr1	26270000	26275000	chr1	26315000	26320000	8.322063986	Nonclassical_Monocyte_All-Donors.phs001703v4p1.Homo_Sapiens.H3K27ac	26271290	CD52	ENSG00000169442
chr1	26270000	26275000	chr1	26315000	26320000	8.322063986	Nonclassical_Monocyte_All-Donors.phs001703v4p1.Homo_Sapiens.H3K27ac	26272697	CD52	ENSG00000169442
chr1	26270000	26275000	chr1	26315000	26320000	8.322063986	Nonclassical_Monocyte_All-Donors.phs001703v4p1.Homo_Sapiens.H3K27ac	26273051	CD52	ENSG00000169442
chr1	26270000	26275000	chr1	26315000	26320000	8.322063986	Nonclassical_Monocyte_All-Donors.phs001703v4p1.Homo_Sapiens.H3K27ac	26273930	CD52	ENSG00000169442
chr1	26270000	26275000	chr1	26315000	26320000	8.322063986	Nonclassical_Monocyte_All-Donors.phs001703v4p1.Homo_Sapiens.H3K27ac	26273992	CD52	ENSG00000169442
chr1	26275000	26280000	chr1	26315000	26320000	14.41437935	Nonclassical_Monocyte_All-Donors.phs001703v4p1.Homo_Sapiens.H3K27ac	26275765	CD52	ENSG00000169442
chr1	26275000	26280000	chr1	26315000	26320000	14.41437935	Nonclassical_Monocyte_All-Donors.phs001703v4p1.Homo_Sapiens.H3K27ac	26276034	CD52	ENSG00000169442
chr1	26275000	26280000	chr1	26315000	26320000	14.41437935	Nonclassical_Monocyte_All-Donors.phs001703v4p1.Homo_Sapiens.H3K27ac	26276076	CD52	ENSG00000169442
chr1	26275000	26280000	chr1	26315000	26320000	14.41437935	Nonclassical_Monocyte_All-Donors.phs001703v4p1.Homo_Sapiens.H3K27ac	26277392	CD52	ENSG00000169442
chr1	26275000	26280000	chr1	26315000	26320000	14.41437935	Nonclassical_Monocyte_All-Donors.phs001703v4p1.Homo_Sapiens.H3K27ac	26277580	CD52	ENSG00000169442
chr1	26275000	26280000	chr1	26315000	26320000	14.41437935	Nonclassical_Monocyte_All-Donors.phs001703v4p1.Homo_Sapiens.H3K27ac	26278578	CD52	ENSG00000169442
chr1	26275000	26280000	chr1	26315000	26320000	14.41437935	Nonclassical_Monocyte_All-Donors.phs001703v4p1.Homo_Sapiens.H3K27ac	26279538	CD52	ENSG00000169442
chr1	26275000	26280000	chr1	26315000	26320000	14.41437935	Nonclassical_Monocyte_All-Donors.phs001703v4p1.Homo_Sapiens.H3K27ac	26279538	CD52	ENSG00000169442
chr1	26275000	26280000	chr1	26315000	26320000	14.41437935	Nonclassical_Monocyte_All-Donors.phs001703v4p1.Homo_Sapiens.H3K27ac	26279683	CD52	ENSG00000169442
chr1	26280000	26285000	chr1	26315000	26320000	11.18683281	Nonclassical_Monocyte_All-Donors.phs001703v4p1.Homo_Sapiens.H3K27ac	26281235	CD52	ENSG00000169442
chr1	26280000	26285000	chr1	26315000	26320000	11.18683281	Nonclassical_Monocyte_All-Donors.phs001703v4p1.Homo_Sapiens.H3K27ac	26282357	CD52	ENSG00000169442
chr1	26280000	26285000	chr1	26315000	26320000	11.18683281	Nonclassical_Monocyte_All-Donors.phs001703v4p1.Homo_Sapiens.H3K27ac	26282368	CD52	ENSG00000169442
chr1	26280000	26285000	chr1	26315000	26320000	11.18683281	Nonclassical_Monocyte_All-Donors.phs001703v4p1.Homo_Sapiens.H3K27ac	26282386	CD52	ENSG00000169442
chr1	26280000	26285000	chr1	26315000	26320000	11.18683281	Nonclassical_Monocyte_All-Donors.phs001703v4p1.Homo_Sapiens.H3K27ac	26317102	SH3BGRL3	ENSG00000142669
chr1	26280000	26285000	chr1	26315000	26320000	11.18683281	Nonclassical_Monocyte_All-Donors.phs001703v4p1.Homo_Sapiens.H3K27ac	26317369	SH3BGRL3	ENSG00000142669
chr1	26280000	26285000	chr1	26315000	26320000	11.18683281	Nonclassical_Monocyte_All-Donors.phs001703v4p1.Homo_Sapiens.H3K27ac	26319315	SH3BGRL3	ENSG00000142669
chr1	26280000	26285000	chr1	26315000	26320000	11.18683281	Nonclassical_Monocyte_All-Donors.phs001703v4p1.Homo_Sapiens.H3K27ac	26319329	SH3BGRL3	ENSG00000142669
chr1	26280000	26285000	chr1	26315000	26320000	11.18683281	Nonclassical_Monocyte_All-Donors.phs001703v4p1.Homo_Sapiens.H3K27ac	26319464	SH3BGRL3	ENSG00000142669
chr1	26280000	26285000	chr1	26315000	26320000	11.18683281	Nonclassical_Monocyte_All-Donors.phs001703v4p1.Homo_Sapiens.H3K27ac	26319479	SH3BGRL3	ENSG00000142669
chr1	26280000	26285000	chr1	26320000	26325000	5.125450033	Nonclassical_Monocyte_All-Donors.phs001703v4p1.Homo_Sapiens.H3K27ac	26320235	SH3BGRL3	ENSG00000142669
chr1	26280000	26285000	chr1	26320000	26325000	5.125450033	Nonclassical_Monocyte_All-Donors.phs001703v4p1.Homo_Sapiens.H3K27ac	26320239	SH3BGRL3	ENSG00000142669
chr1	26280000	26285000	chr1	26320000	26325000	5.125450033	Nonclassical_Monocyte_All-Donors.phs001703v4p1.Homo_Sapiens.H3K27ac	26321458	SH3BGRL3	ENSG00000142669
chr1	26280000	26285000	chr1	26320000	26325000	5.125450033	Nonclassical_Monocyte_All-Donors.phs001703v4p1.Homo_Sapiens.H3K27ac	26321543	SH3BGRL3	ENSG00000142669
chr1	26280000	26285000	chr1	26320000	26325000	5.125450033	Nonclassical_Monocyte_All-Donors.phs001703v4p1.Homo_Sapiens.H3K27ac	26322060	SH3BGRL3	ENSG00000142669
chr1	26285000	26290000	chr1	26315000	26320000	41.46146584	Nonclassical_Monocyte_All-Donors.phs001703v4p1.Homo_Sapiens.H3K27ac	26285969	CD52	ENSG00000169442
chr1	26285000	26290000	chr1	26315000	26320000	41.46146584	Nonclassical_Monocyte_All-Donors.phs001703v4p1.Homo_Sapiens.H3K27ac	26286202	CD52	ENSG00000169442
chr1	26285000	26290000	chr1	26315000	26320000	41.46146584	Nonclassical_Monocyte_All-Donors.phs001703v4p1.Homo_Sapiens.H3K27ac	26286444	CD52	ENSG00000169442
chr1	26285000	26290000	chr1	26315000	26320000	41.46146584	Nonclassical_Monocyte_All-Donors.phs001703v4p1.Homo_Sapiens.H3K27ac	26286760	CD52	ENSG00000169442
chr1	26285000	26290000	chr1	26315000	26320000	41.46146584	Nonclassical_Monocyte_All-Donors.phs001703v4p1.Homo_Sapiens.H3K27ac	26289789	CD52	ENSG00000169442
chr1	84460000	84465000	chr1	84570000	84575000	4.668659554	Nonclassical_Monocyte_All-Donors.phs001703v4p1.Homo_Sapiens.H3K27ac	84463191	AL359762.1	ENSG00000284882
chr1	84505000	84510000	chr1	84570000	84575000	34.72707271	Nonclassical_Monocyte_All-Donors.phs001703v4p1.Homo_Sapiens.H3K27ac	84505201	AL359762.1	ENSG00000284882
chr1	84505000	84510000	chr1	84570000	84575000	34.72707271	Nonclassical_Monocyte_All-Donors.phs001703v4p1.Homo_Sapiens.H3K27ac	84507751	AL359762.1	ENSG00000284882
chr1	111715000	111720000	chr1	111755000	111760000	4.865624828	Nonclassical_Monocyte_All-Donors.phs001703v4p1.Homo_Sapiens.H3K27ac	111719926	DDX20	ENSG00000064703
chr1	111715000	111720000	chr1	111755000	111760000	4.865624828	Nonclassical_Monocyte_All-Donors.phs001703v4p1.Homo_Sapiens.H3K27ac	111719926	DDX20	ENSG00000064703
chr1	161045000	161050000	chr1	161065000	161070000	8.927397237	Nonclassical_Monocyte_All-Donors.phs001703v4p1.Homo_Sapiens.H3K27ac	161067570	USF1	ENSG00000158773
chr1	161045000	161050000	chr1	161065000	161070000	8.927397237	Nonclassical_Monocyte_All-Donors.phs001703v4p1.Homo_Sapiens.H3K27ac	161067570	USF1	ENSG00000158773
chr1	161115000	161120000	chr1	161150000	161155000	6.558018231	Nonclassical_Monocyte_All-Donors.phs001703v4p1.Homo_Sapiens.H3K27ac	161151520	NIT1	ENSG00000158793
chr1	161115000	161120000	chr1	161150000	161155000	6.558018231	Nonclassical_Monocyte_All-Donors.phs001703v4p1.Homo_Sapiens.H3K27ac	161151881	NIT1	ENSG00000158793
chr1	161115000	161120000	chr1	161150000	161155000	6.558018231	Nonclassical_Monocyte_All-Donors.phs001703v4p1.Homo_Sapiens.H3K27ac	161153113	NIT1	ENSG00000158793
chr1	161115000	161120000	chr1	161165000	161170000	5.776369969	Nonclassical_Monocyte_All-Donors.phs001703v4p1.Homo_Sapiens.H3K27ac	161166434	NIT1	ENSG00000158793
chr1	161115000	161120000	chr1	161165000	161170000	5.776369969	Nonclassical_Monocyte_All-Donors.phs001703v4p1.Homo_Sapiens.H3K27ac	161167053	NIT1	ENSG00000158793
chr1	161115000	161120000	chr1	161165000	161170000	5.776369969	Nonclassical_Monocyte_All-Donors.phs001703v4p1.Homo_Sapiens.H3K27ac	161167668	NIT1	ENSG00000158793
chr1	182145000	182150000	chr1	182390000	182395000	34.88684094	Nonclassical_Monocyte_All-Donors.phs001703v4p1.Homo_Sapiens.H3K27ac	182145656	GLUL	ENSG00000135821
chr1	182145000	182150000	chr1	182390000	182395000	34.88684094	Nonclassical_Monocyte_All-Donors.phs001703v4p1.Homo_Sapiens.H3K27ac	182146652	GLUL	ENSG00000135821
chr2	61420000	61425000	chr2	61470000	61475000	15.16462104	Nonclassical_Monocyte_All-Donors.phs001703v4p1.Homo_Sapiens.H3K27ac	61420766	AC016727.1	ENSG00000270820
chr2	61425000	61430000	chr2	61470000	61475000	7.869238997	Nonclassical_Monocyte_All-Donors.phs001703v4p1.Homo_Sapiens.H3K27ac	61425923	AC016727.1	ENSG00000270820
chr2	61430000	61435000	chr2	61470000	61475000	6.032620102	Nonclassical_Monocyte_All-Donors.phs001703v4p1.Homo_Sapiens.H3K27ac	61430236	AC016727.1	ENSG00000270820
chr2	61430000	61435000	chr2	61470000	61475000	6.032620102	Nonclassical_Monocyte_All-Donors.phs001703v4p1.Homo_Sapiens.H3K27ac	61430236	AC016727.1	ENSG00000270820
chr2	61430000	61435000	chr2	61470000	61475000	6.032620102	Nonclassical_Monocyte_All-Donors.phs001703v4p1.Homo_Sapiens.H3K27ac	61432064	AC016727.1	ENSG00000270820
chr2	61430000	61435000	chr2	61470000	61475000	6.032620102	Nonclassical_Monocyte_All-Donors.phs001703v4p1.Homo_Sapiens.H3K27ac	61434282	AC016727.1	ENSG00000270820
chr2	61470000	61475000	chr2	61535000	61540000	9.948255147	Nonclassical_Monocyte_All-Donors.phs001703v4p1.Homo_Sapiens.H3K27ac	61535026	AC016727.1	ENSG00000270820
chr2	61470000	61475000	chr2	61535000	61540000	9.948255147	Nonclassical_Monocyte_All-Donors.phs001703v4p1.Homo_Sapiens.H3K27ac	61535249	AC016727.1	ENSG00000270820
chr2	61470000	61475000	chr2	61535000	61540000	9.948255147	Nonclassical_Monocyte_All-Donors.phs001703v4p1.Homo_Sapiens.H3K27ac	61536030	AC016727.1	ENSG00000270820
chr2	61470000	61475000	chr2	61535000	61540000	9.948255147	Nonclassical_Monocyte_All-Donors.phs001703v4p1.Homo_Sapiens.H3K27ac	61537005	AC016727.1	ENSG00000270820
chr2	112645000	112650000	chr2	112665000	112670000	7.395266488	Nonclassical_Monocyte_All-Donors.phs001703v4p1.Homo_Sapiens.H3K27ac	112665579	AC079922.2	ENSG00000237753
chr2	112645000	112650000	chr2	112665000	112670000	7.395266488	Nonclassical_Monocyte_All-Donors.phs001703v4p1.Homo_Sapiens.H3K27ac	112665894	AC079922.2	ENSG00000237753
chr2	218215000	218220000	chr2	218245000	218250000	4.956610802	Nonclassical_Monocyte_All-Donors.phs001703v4p1.Homo_Sapiens.H3K27ac	218245832	ARPC2	ENSG00000163466
chr3	5120000	5125000	chr3	5160000	5165000	13.55275204	Nonclassical_Monocyte_All-Donors.phs001703v4p1.Homo_Sapiens.H3K27ac	5160038	ARL8B	ENSG00000134108
chr3	5120000	5125000	chr3	5160000	5165000	13.55275204	Nonclassical_Monocyte_All-Donors.phs001703v4p1.Homo_Sapiens.H3K27ac	5161108	ARL8B	ENSG00000134108
chr3	5120000	5125000	chr3	5160000	5165000	13.55275204	Nonclassical_Monocyte_All-Donors.phs001703v4p1.Homo_Sapiens.H3K27ac	5162091	ARL8B	ENSG00000134108
chr3	5120000	5125000	chr3	5165000	5170000	12.30442149	Nonclassical_Monocyte_All-Donors.phs001703v4p1.Homo_Sapiens.H3K27ac	5168493	ARL8B	ENSG00000134108
chr3	5120000	5125000	chr3	5165000	5170000	12.30442149	Nonclassical_Monocyte_All-Donors.phs001703v4p1.Homo_Sapiens.H3K27ac	5169705	ARL8B	ENSG00000134108
chr3	9360000	9365000	chr3	9395000	9400000	9.682093169	Nonclassical_Monocyte_All-Donors.phs001703v4p1.Homo_Sapiens.H3K27ac	9363193	THUMPD3-AS1	ENSG00000206573
chr3	48465000	48470000	chr3	48500000	48505000	7.493966089	Nonclassical_Monocyte_All-Donors.phs001703v4p1.Homo_Sapiens.H3K27ac	48467186	SHISA5	ENSG00000164054
chr3	122680000	122685000	chr3	122790000	122795000	20.04413868	Nonclassical_Monocyte_All-Donors.phs001703v4p1.Homo_Sapiens.H3K27ac	122792906	PARP14	ENSG00000173193
chr3	136195000	136200000	chr3	136250000	136255000	8.47756117	Nonclassical_Monocyte_All-Donors.phs001703v4p1.Homo_Sapiens.H3K27ac	136199145	PCCB	ENSG00000114054
chr4	55395000	55400000	chr4	55545000	55550000	7.778472745	Nonclassical_Monocyte_All-Donors.phs001703v4p1.Homo_Sapiens.H3K27ac	55397910	CLOCK	ENSG00000134852
chr4	55395000	55400000	chr4	55545000	55550000	7.778472745	Nonclassical_Monocyte_All-Donors.phs001703v4p1.Homo_Sapiens.H3K27ac	55397910	CLOCK	ENSG00000134852
chr4	55395000	55400000	chr4	55545000	55550000	7.778472745	Nonclassical_Monocyte_All-Donors.phs001703v4p1.Homo_Sapiens.H3K27ac	55398774	CLOCK	ENSG00000134852
chr4	55395000	55400000	chr4	55545000	55550000	7.778472745	Nonclassical_Monocyte_All-Donors.phs001703v4p1.Homo_Sapiens.H3K27ac	55398887	CLOCK	ENSG00000134852
chr4	55395000	55400000	chr4	55545000	55550000	7.778472745	Nonclassical_Monocyte_All-Donors.phs001703v4p1.Homo_Sapiens.H3K27ac	55398887	CLOCK	ENSG00000134852
chr4	102760000	102765000	chr4	102865000	102870000	16.66122773	Nonclassical_Monocyte_All-Donors.phs001703v4p1.Homo_Sapiens.H3K27ac	102762486	CISD2	ENSG00000145354
chr4	102825000	102830000	chr4	102865000	102870000	44.21565074	Nonclassical_Monocyte_All-Donors.phs001703v4p1.Homo_Sapiens.H3K27ac	102825596	CISD2	ENSG00000145354
chr4	102825000	102830000	chr4	102865000	102870000	44.21565074	Nonclassical_Monocyte_All-Donors.phs001703v4p1.Homo_Sapiens.H3K27ac	102826384	CISD2	ENSG00000145354
chr4	158765000	158770000	chr4	158815000	158820000	7.91228445	Nonclassical_Monocyte_All-Donors.phs001703v4p1.Homo_Sapiens.H3K27ac	158815384	FNIP2	ENSG00000052795
chr4	158765000	158770000	chr4	158815000	158820000	7.91228445	Nonclassical_Monocyte_All-Donors.phs001703v4p1.Homo_Sapiens.H3K27ac	158815384	FNIP2	ENSG00000052795
chr4	158765000	158770000	chr4	158815000	158820000	7.91228445	Nonclassical_Monocyte_All-Donors.phs001703v4p1.Homo_Sapiens.H3K27ac	158815960	FNIP2	ENSG00000052795
chr4	158765000	158770000	chr4	158815000	158820000	7.91228445	Nonclassical_Monocyte_All-Donors.phs001703v4p1.Homo_Sapiens.H3K27ac	158819398	FNIP2	ENSG00000052795
chr4	158765000	158770000	chr4	158815000	158820000	7.91228445	Nonclassical_Monocyte_All-Donors.phs001703v4p1.Homo_Sapiens.H3K27ac	158819398	FNIP2	ENSG00000052795
chr5	80125000	80130000	chr5	80255000	80260000	6.762375568	Nonclassical_Monocyte_All-Donors.phs001703v4p1.Homo_Sapiens.H3K27ac	80127170	SERINC5	ENSG00000164300
chr5	80125000	80130000	chr5	80255000	80260000	6.762375568	Nonclassical_Monocyte_All-Donors.phs001703v4p1.Homo_Sapiens.H3K27ac	80129115	SERINC5	ENSG00000164300
chr6	34670000	34675000	chr6	34790000	34795000	6.425871341	Nonclassical_Monocyte_All-Donors.phs001703v4p1.Homo_Sapiens.H3K27ac	34672909	UHRF1BP1	ENSG00000065060
chr6	34670000	34675000	chr6	34790000	34795000	6.425871341	Nonclassical_Monocyte_All-Donors.phs001703v4p1.Homo_Sapiens.H3K27ac	34673638	UHRF1BP1	ENSG00000065060
chr6	34755000	34760000	chr6	34790000	34795000	7.651337562	Nonclassical_Monocyte_All-Donors.phs001703v4p1.Homo_Sapiens.H3K27ac	34755125	UHRF1BP1	ENSG00000065060
chr6	34755000	34760000	chr6	34790000	34795000	7.651337562	Nonclassical_Monocyte_All-Donors.phs001703v4p1.Homo_Sapiens.H3K27ac	34757878	UHRF1BP1	ENSG00000065060
chr6	34755000	34760000	chr6	34790000	34795000	7.651337562	Nonclassical_Monocyte_All-Donors.phs001703v4p1.Homo_Sapiens.H3K27ac	34757878	UHRF1BP1	ENSG00000065060
chr6	34755000	34760000	chr6	34790000	34795000	7.651337562	Nonclassical_Monocyte_All-Donors.phs001703v4p1.Homo_Sapiens.H3K27ac	34758359	UHRF1BP1	ENSG00000065060
chr6	34755000	34760000	chr6	34790000	34795000	7.651337562	Nonclassical_Monocyte_All-Donors.phs001703v4p1.Homo_Sapiens.H3K27ac	34758584	UHRF1BP1	ENSG00000065060
chr6	34755000	34760000	chr6	34790000	34795000	7.651337562	Nonclassical_Monocyte_All-Donors.phs001703v4p1.Homo_Sapiens.H3K27ac	34759254	UHRF1BP1	ENSG00000065060
chr6	34755000	34760000	chr6	34885000	34890000	17.0345044	Nonclassical_Monocyte_All-Donors.phs001703v4p1.Homo_Sapiens.H3K27ac	34755125	TAF11	ENSG00000064995
chr6	34755000	34760000	chr6	34885000	34890000	17.0345044	Nonclassical_Monocyte_All-Donors.phs001703v4p1.Homo_Sapiens.H3K27ac	34755484	TAF11	ENSG00000064995
chr6	34755000	34760000	chr6	34885000	34890000	17.0345044	Nonclassical_Monocyte_All-Donors.phs001703v4p1.Homo_Sapiens.H3K27ac	34755484	TAF11	ENSG00000064995
chr6	34755000	34760000	chr6	34885000	34890000	17.0345044	Nonclassical_Monocyte_All-Donors.phs001703v4p1.Homo_Sapiens.H3K27ac	34755484	TAF11	ENSG00000064995
chr6	34755000	34760000	chr6	34885000	34890000	17.0345044	Nonclassical_Monocyte_All-Donors.phs001703v4p1.Homo_Sapiens.H3K27ac	34757878	TAF11	ENSG00000064995
chr6	34755000	34760000	chr6	34885000	34890000	17.0345044	Nonclassical_Monocyte_All-Donors.phs001703v4p1.Homo_Sapiens.H3K27ac	34757878	TAF11	ENSG00000064995
chr6	34755000	34760000	chr6	34885000	34890000	17.0345044	Nonclassical_Monocyte_All-Donors.phs001703v4p1.Homo_Sapiens.H3K27ac	34757881	TAF11	ENSG00000064995
chr6	34755000	34760000	chr6	34885000	34890000	17.0345044	Nonclassical_Monocyte_All-Donors.phs001703v4p1.Homo_Sapiens.H3K27ac	34758359	TAF11	ENSG00000064995
chr6	34755000	34760000	chr6	34885000	34890000	17.0345044	Nonclassical_Monocyte_All-Donors.phs001703v4p1.Homo_Sapiens.H3K27ac	34758584	TAF11	ENSG00000064995
chr6	34755000	34760000	chr6	34885000	34890000	17.0345044	Nonclassical_Monocyte_All-Donors.phs001703v4p1.Homo_Sapiens.H3K27ac	34759061	TAF11	ENSG00000064995
chr6	34755000	34760000	chr6	34885000	34890000	17.0345044	Nonclassical_Monocyte_All-Donors.phs001703v4p1.Homo_Sapiens.H3K27ac	34759254	TAF11	ENSG00000064995
chr6	109380000	109385000	chr6	109440000	109445000	15.41064872	Nonclassical_Monocyte_All-Donors.phs001703v4p1.Homo_Sapiens.H3K27ac	109380015	SMPD2	ENSG00000135587
chr6	109380000	109385000	chr6	109440000	109445000	15.41064872	Nonclassical_Monocyte_All-Donors.phs001703v4p1.Homo_Sapiens.H3K27ac	109380457	SMPD2	ENSG00000135587
chr6	109380000	109385000	chr6	109440000	109445000	15.41064872	Nonclassical_Monocyte_All-Donors.phs001703v4p1.Homo_Sapiens.H3K27ac	109380990	SMPD2	ENSG00000135587
chr6	109380000	109385000	chr6	109440000	109445000	15.41064872	Nonclassical_Monocyte_All-Donors.phs001703v4p1.Homo_Sapiens.H3K27ac	109381925	SMPD2	ENSG00000135587
chr6	109380000	109385000	chr6	109440000	109445000	15.41064872	Nonclassical_Monocyte_All-Donors.phs001703v4p1.Homo_Sapiens.H3K27ac	109382524	SMPD2	ENSG00000135587
chr6	109380000	109385000	chr6	109440000	109445000	15.41064872	Nonclassical_Monocyte_All-Donors.phs001703v4p1.Homo_Sapiens.H3K27ac	109384228	SMPD2	ENSG00000135587
chr6	122395000	122400000	chr6	122470000	122475000	5.688035646	Nonclassical_Monocyte_All-Donors.phs001703v4p1.Homo_Sapiens.H3K27ac	122471463	HSF2	ENSG00000025156
chr6	166255000	166260000	chr6	166380000	166385000	13.54922575	Nonclassical_Monocyte_All-Donors.phs001703v4p1.Homo_Sapiens.H3K27ac	166257514	MPC1	ENSG00000060762
chr6	166255000	166260000	chr6	166380000	166385000	13.54922575	Nonclassical_Monocyte_All-Donors.phs001703v4p1.Homo_Sapiens.H3K27ac	166258351	MPC1	ENSG00000060762
chr6	166255000	166260000	chr6	166380000	166385000	13.54922575	Nonclassical_Monocyte_All-Donors.phs001703v4p1.Homo_Sapiens.H3K27ac	166258810	MPC1	ENSG00000060762
chr6	166255000	166260000	chr6	166380000	166385000	13.54922575	Nonclassical_Monocyte_All-Donors.phs001703v4p1.Homo_Sapiens.H3K27ac	166258831	MPC1	ENSG00000060762
chr6	166255000	166260000	chr6	166380000	166385000	13.54922575	Nonclassical_Monocyte_All-Donors.phs001703v4p1.Homo_Sapiens.H3K27ac	166258927	MPC1	ENSG00000060762
chr6	166255000	166260000	chr6	166380000	166385000	13.54922575	Nonclassical_Monocyte_All-Donors.phs001703v4p1.Homo_Sapiens.H3K27ac	166259072	MPC1	ENSG00000060762
chr6	166255000	166260000	chr6	166380000	166385000	13.54922575	Nonclassical_Monocyte_All-Donors.phs001703v4p1.Homo_Sapiens.H3K27ac	166259080	MPC1	ENSG00000060762
chr6	166255000	166260000	chr6	166380000	166385000	13.54922575	Nonclassical_Monocyte_All-Donors.phs001703v4p1.Homo_Sapiens.H3K27ac	166259084	MPC1	ENSG00000060762
chr6	166255000	166260000	chr6	166380000	166385000	13.54922575	Nonclassical_Monocyte_All-Donors.phs001703v4p1.Homo_Sapiens.H3K27ac	166259168	MPC1	ENSG00000060762
chr6	166255000	166260000	chr6	166380000	166385000	13.54922575	Nonclassical_Monocyte_All-Donors.phs001703v4p1.Homo_Sapiens.H3K27ac	166259168	MPC1	ENSG00000060762
chr6	166255000	166260000	chr6	166380000	166385000	13.54922575	Nonclassical_Monocyte_All-Donors.phs001703v4p1.Homo_Sapiens.H3K27ac	166259176	MPC1	ENSG00000060762
chr6	166255000	166260000	chr6	166380000	166385000	13.54922575	Nonclassical_Monocyte_All-Donors.phs001703v4p1.Homo_Sapiens.H3K27ac	166259330	MPC1	ENSG00000060762
chr6	166255000	166260000	chr6	166380000	166385000	13.54922575	Nonclassical_Monocyte_All-Donors.phs001703v4p1.Homo_Sapiens.H3K27ac	166259478	MPC1	ENSG00000060762
chr6	166255000	166260000	chr6	166380000	166385000	13.54922575	Nonclassical_Monocyte_All-Donors.phs001703v4p1.Homo_Sapiens.H3K27ac	166259684	MPC1	ENSG00000060762
chr6	166255000	166260000	chr6	166380000	166385000	13.54922575	Nonclassical_Monocyte_All-Donors.phs001703v4p1.Homo_Sapiens.H3K27ac	166259690	MPC1	ENSG00000060762
chr6	166255000	166260000	chr6	166380000	166385000	13.54922575	Nonclassical_Monocyte_All-Donors.phs001703v4p1.Homo_Sapiens.H3K27ac	166259693	MPC1	ENSG00000060762
chr6	166255000	166260000	chr6	166380000	166385000	13.54922575	Nonclassical_Monocyte_All-Donors.phs001703v4p1.Homo_Sapiens.H3K27ac	166259743	MPC1	ENSG00000060762
chr6	166255000	166260000	chr6	166380000	166385000	13.54922575	Nonclassical_Monocyte_All-Donors.phs001703v4p1.Homo_Sapiens.H3K27ac	166259747	MPC1	ENSG00000060762
chr7	4680000	4685000	chr7	4745000	4750000	5.56874817	Nonclassical_Monocyte_All-Donors.phs001703v4p1.Homo_Sapiens.H3K27ac	4745021	FOXK1	ENSG00000164916
chr7	4680000	4685000	chr7	4745000	4750000	5.56874817	Nonclassical_Monocyte_All-Donors.phs001703v4p1.Homo_Sapiens.H3K27ac	4745185	FOXK1	ENSG00000164916
chr7	4680000	4685000	chr7	4745000	4750000	5.56874817	Nonclassical_Monocyte_All-Donors.phs001703v4p1.Homo_Sapiens.H3K27ac	4745498	FOXK1	ENSG00000164916
chr7	4680000	4685000	chr7	4745000	4750000	5.56874817	Nonclassical_Monocyte_All-Donors.phs001703v4p1.Homo_Sapiens.H3K27ac	4745756	FOXK1	ENSG00000164916
chr7	4680000	4685000	chr7	4745000	4750000	5.56874817	Nonclassical_Monocyte_All-Donors.phs001703v4p1.Homo_Sapiens.H3K27ac	4745884	FOXK1	ENSG00000164916
chr7	101215000	101220000	chr7	101240000	101245000	5.353110333	Nonclassical_Monocyte_All-Donors.phs001703v4p1.Homo_Sapiens.H3K27ac	101241533	ZNHIT1	ENSG00000106400
chr7	101215000	101220000	chr7	101240000	101245000	5.353110333	Nonclassical_Monocyte_All-Donors.phs001703v4p1.Homo_Sapiens.H3K27ac	101244222	ZNHIT1	ENSG00000106400
chr7	101215000	101220000	chr7	101240000	101245000	5.353110333	Nonclassical_Monocyte_All-Donors.phs001703v4p1.Homo_Sapiens.H3K27ac	101244222	ZNHIT1	ENSG00000106400
chr8	51865000	51870000	chr8	51895000	51900000	13.05168347	Nonclassical_Monocyte_All-Donors.phs001703v4p1.Homo_Sapiens.H3K27ac	51867283	PCMTD1	ENSG00000168300
chr8	51865000	51870000	chr8	51895000	51900000	13.05168347	Nonclassical_Monocyte_All-Donors.phs001703v4p1.Homo_Sapiens.H3K27ac	51867284	PCMTD1	ENSG00000168300
chr8	51865000	51870000	chr8	51895000	51900000	13.05168347	Nonclassical_Monocyte_All-Donors.phs001703v4p1.Homo_Sapiens.H3K27ac	51869337	PCMTD1	ENSG00000168300
chr8	63145000	63150000	chr8	63165000	63170000	8.936363983	Nonclassical_Monocyte_All-Donors.phs001703v4p1.Homo_Sapiens.H3K27ac	63145571	YTHDF3	ENSG00000185728
chr8	63145000	63150000	chr8	63165000	63170000	8.936363983	Nonclassical_Monocyte_All-Donors.phs001703v4p1.Homo_Sapiens.H3K27ac	63145571	YTHDF3	ENSG00000185728
chr8	63145000	63150000	chr8	63165000	63170000	8.936363983	Nonclassical_Monocyte_All-Donors.phs001703v4p1.Homo_Sapiens.H3K27ac	63145836	YTHDF3	ENSG00000185728
chr8	63145000	63150000	chr8	63165000	63170000	8.936363983	Nonclassical_Monocyte_All-Donors.phs001703v4p1.Homo_Sapiens.H3K27ac	63146240	YTHDF3	ENSG00000185728
chr8	63145000	63150000	chr8	63165000	63170000	8.936363983	Nonclassical_Monocyte_All-Donors.phs001703v4p1.Homo_Sapiens.H3K27ac	63146291	YTHDF3	ENSG00000185728
chr8	63145000	63150000	chr8	63165000	63170000	8.936363983	Nonclassical_Monocyte_All-Donors.phs001703v4p1.Homo_Sapiens.H3K27ac	63146356	YTHDF3	ENSG00000185728
chr8	63145000	63150000	chr8	63165000	63170000	8.936363983	Nonclassical_Monocyte_All-Donors.phs001703v4p1.Homo_Sapiens.H3K27ac	63146494	YTHDF3	ENSG00000185728
chr8	63145000	63150000	chr8	63165000	63170000	8.936363983	Nonclassical_Monocyte_All-Donors.phs001703v4p1.Homo_Sapiens.H3K27ac	63146580	YTHDF3	ENSG00000185728
chr8	63145000	63150000	chr8	63165000	63170000	8.936363983	Nonclassical_Monocyte_All-Donors.phs001703v4p1.Homo_Sapiens.H3K27ac	63146736	YTHDF3	ENSG00000185728
chr8	63145000	63150000	chr8	63165000	63170000	8.936363983	Nonclassical_Monocyte_All-Donors.phs001703v4p1.Homo_Sapiens.H3K27ac	63146819	YTHDF3	ENSG00000185728
chr8	63145000	63150000	chr8	63165000	63170000	8.936363983	Nonclassical_Monocyte_All-Donors.phs001703v4p1.Homo_Sapiens.H3K27ac	63146968	YTHDF3	ENSG00000185728
chr8	63145000	63150000	chr8	63165000	63170000	8.936363983	Nonclassical_Monocyte_All-Donors.phs001703v4p1.Homo_Sapiens.H3K27ac	63147099	YTHDF3	ENSG00000185728
chr8	63145000	63150000	chr8	63165000	63170000	8.936363983	Nonclassical_Monocyte_All-Donors.phs001703v4p1.Homo_Sapiens.H3K27ac	63147842	YTHDF3	ENSG00000185728
chr8	63145000	63150000	chr8	63165000	63170000	8.936363983	Nonclassical_Monocyte_All-Donors.phs001703v4p1.Homo_Sapiens.H3K27ac	63147921	YTHDF3	ENSG00000185728
chr8	63145000	63150000	chr8	63165000	63170000	8.936363983	Nonclassical_Monocyte_All-Donors.phs001703v4p1.Homo_Sapiens.H3K27ac	63148038	YTHDF3	ENSG00000185728
chr8	63145000	63150000	chr8	63165000	63170000	8.936363983	Nonclassical_Monocyte_All-Donors.phs001703v4p1.Homo_Sapiens.H3K27ac	63148081	YTHDF3	ENSG00000185728
chr8	63145000	63150000	chr8	63165000	63170000	8.936363983	Nonclassical_Monocyte_All-Donors.phs001703v4p1.Homo_Sapiens.H3K27ac	63148184	YTHDF3	ENSG00000185728
chr8	63145000	63150000	chr8	63165000	63170000	8.936363983	Nonclassical_Monocyte_All-Donors.phs001703v4p1.Homo_Sapiens.H3K27ac	63148267	YTHDF3	ENSG00000185728
chr8	63145000	63150000	chr8	63165000	63170000	8.936363983	Nonclassical_Monocyte_All-Donors.phs001703v4p1.Homo_Sapiens.H3K27ac	63148341	YTHDF3	ENSG00000185728
chr8	63145000	63150000	chr8	63165000	63170000	8.936363983	Nonclassical_Monocyte_All-Donors.phs001703v4p1.Homo_Sapiens.H3K27ac	63148420	YTHDF3	ENSG00000185728
chr8	63145000	63150000	chr8	63165000	63170000	8.936363983	Nonclassical_Monocyte_All-Donors.phs001703v4p1.Homo_Sapiens.H3K27ac	63148420	YTHDF3	ENSG00000185728
chr8	63145000	63150000	chr8	63165000	63170000	8.936363983	Nonclassical_Monocyte_All-Donors.phs001703v4p1.Homo_Sapiens.H3K27ac	63148420	YTHDF3	ENSG00000185728
chr8	63145000	63150000	chr8	63165000	63170000	8.936363983	Nonclassical_Monocyte_All-Donors.phs001703v4p1.Homo_Sapiens.H3K27ac	63148475	YTHDF3	ENSG00000185728
chr8	63145000	63150000	chr8	63165000	63170000	8.936363983	Nonclassical_Monocyte_All-Donors.phs001703v4p1.Homo_Sapiens.H3K27ac	63148488	YTHDF3	ENSG00000185728
chr8	63145000	63150000	chr8	63165000	63170000	8.936363983	Nonclassical_Monocyte_All-Donors.phs001703v4p1.Homo_Sapiens.H3K27ac	63148668	YTHDF3	ENSG00000185728
chr8	63145000	63150000	chr8	63165000	63170000	8.936363983	Nonclassical_Monocyte_All-Donors.phs001703v4p1.Homo_Sapiens.H3K27ac	63149341	YTHDF3	ENSG00000185728
chr8	63145000	63150000	chr8	63165000	63170000	8.936363983	Nonclassical_Monocyte_All-Donors.phs001703v4p1.Homo_Sapiens.H3K27ac	63149699	YTHDF3	ENSG00000185728
chr8	100925000	100930000	chr8	100950000	100955000	27.13650782	Nonclassical_Monocyte_All-Donors.phs001703v4p1.Homo_Sapiens.H3K27ac	100925227	YWHAZ	ENSG00000164924
chr8	143950000	143955000	chr8	143975000	143980000	12.56321164	Nonclassical_Monocyte_All-Donors.phs001703v4p1.Homo_Sapiens.H3K27ac	143952282	PLEC	ENSG00000178209
chr8	143950000	143955000	chr8	143975000	143980000	12.56321164	Nonclassical_Monocyte_All-Donors.phs001703v4p1.Homo_Sapiens.H3K27ac	143952414	PLEC	ENSG00000178209
chr8	143950000	143955000	chr8	143975000	143980000	12.56321164	Nonclassical_Monocyte_All-Donors.phs001703v4p1.Homo_Sapiens.H3K27ac	143952994	PLEC	ENSG00000178209
chr8	143990000	143995000	chr8	144010000	144015000	6.56378925	Nonclassical_Monocyte_All-Donors.phs001703v4p1.Homo_Sapiens.H3K27ac	143993894	PARP10	ENSG00000178685
chr8	143990000	143995000	chr8	144010000	144015000	6.56378925	Nonclassical_Monocyte_All-Donors.phs001703v4p1.Homo_Sapiens.H3K27ac	143994959	PARP10	ENSG00000178685
chr8	143990000	143995000	chr8	144010000	144015000	6.56378925	Nonclassical_Monocyte_All-Donors.phs001703v4p1.Homo_Sapiens.H3K27ac	143994959	PARP10	ENSG00000178685
chr8	143990000	143995000	chr8	144010000	144015000	6.56378925	Nonclassical_Monocyte_All-Donors.phs001703v4p1.Homo_Sapiens.H3K27ac	143994959	PARP10	ENSG00000178685
chr9	92325000	92330000	chr9	92680000	92685000	6.092566124	Nonclassical_Monocyte_All-Donors.phs001703v4p1.Homo_Sapiens.H3K27ac	92680355	NOL8	ENSG00000198000
chr9	92325000	92330000	chr9	92680000	92685000	6.092566124	Nonclassical_Monocyte_All-Donors.phs001703v4p1.Homo_Sapiens.H3K27ac	92681283	NOL8	ENSG00000198000
chr9	92325000	92330000	chr9	92680000	92685000	6.092566124	Nonclassical_Monocyte_All-Donors.phs001703v4p1.Homo_Sapiens.H3K27ac	92682326	NOL8	ENSG00000198000
chr9	92325000	92330000	chr9	92680000	92685000	6.092566124	Nonclassical_Monocyte_All-Donors.phs001703v4p1.Homo_Sapiens.H3K27ac	92683842	NOL8	ENSG00000198000
chr9	92325000	92330000	chr9	92680000	92685000	6.092566124	Nonclassical_Monocyte_All-Donors.phs001703v4p1.Homo_Sapiens.H3K27ac	92684714	NOL8	ENSG00000198000
chr9	131620000	131625000	chr9	131740000	131745000	10.39761305	Nonclassical_Monocyte_All-Donors.phs001703v4p1.Homo_Sapiens.H3K27ac	131622471	RAPGEF1	ENSG00000107263
chr9	131655000	131660000	chr9	131740000	131745000	15.54755085	Nonclassical_Monocyte_All-Donors.phs001703v4p1.Homo_Sapiens.H3K27ac	131658445	RAPGEF1	ENSG00000107263
chr9	131695000	131700000	chr9	131740000	131745000	8.26825211	Nonclassical_Monocyte_All-Donors.phs001703v4p1.Homo_Sapiens.H3K27ac	131698327	RAPGEF1	ENSG00000107263
chr10	28400000	28405000	chr10	28530000	28535000	8.182221765	Nonclassical_Monocyte_All-Donors.phs001703v4p1.Homo_Sapiens.H3K27ac	28400430	WAC	ENSG00000095787
chr10	28400000	28405000	chr10	28530000	28535000	8.182221765	Nonclassical_Monocyte_All-Donors.phs001703v4p1.Homo_Sapiens.H3K27ac	28400631	WAC	ENSG00000095787
chr10	28400000	28405000	chr10	28530000	28535000	8.182221765	Nonclassical_Monocyte_All-Donors.phs001703v4p1.Homo_Sapiens.H3K27ac	28400642	WAC	ENSG00000095787
chr10	28400000	28405000	chr10	28530000	28535000	8.182221765	Nonclassical_Monocyte_All-Donors.phs001703v4p1.Homo_Sapiens.H3K27ac	28403693	WAC	ENSG00000095787
chr10	29685000	29690000	chr10	29735000	29740000	6.953137512	Nonclassical_Monocyte_All-Donors.phs001703v4p1.Homo_Sapiens.H3K27ac	29687897	SVIL	ENSG00000197321
chr10	29685000	29690000	chr10	29735000	29740000	6.953137512	Nonclassical_Monocyte_All-Donors.phs001703v4p1.Homo_Sapiens.H3K27ac	29687897	SVIL	ENSG00000197321
chr10	30430000	30435000	chr10	30500000	30505000	11.67699923	Nonclassical_Monocyte_All-Donors.phs001703v4p1.Homo_Sapiens.H3K27ac	30501432	MAP3K8	ENSG00000107968
chr10	30430000	30435000	chr10	30500000	30505000	11.67699923	Nonclassical_Monocyte_All-Donors.phs001703v4p1.Homo_Sapiens.H3K27ac	30503205	MAP3K8	ENSG00000107968
chr10	73095000	73100000	chr10	73165000	73170000	5.891227189	Nonclassical_Monocyte_All-Donors.phs001703v4p1.Homo_Sapiens.H3K27ac	73165801	P4HA1	ENSG00000122884
chr10	73095000	73100000	chr10	73165000	73170000	5.891227189	Nonclassical_Monocyte_All-Donors.phs001703v4p1.Homo_Sapiens.H3K27ac	73165801	P4HA1	ENSG00000122884
chr10	73095000	73100000	chr10	73165000	73170000	5.891227189	Nonclassical_Monocyte_All-Donors.phs001703v4p1.Homo_Sapiens.H3K27ac	73165844	P4HA1	ENSG00000122884
chr10	73095000	73100000	chr10	73165000	73170000	5.891227189	Nonclassical_Monocyte_All-Donors.phs001703v4p1.Homo_Sapiens.H3K27ac	73166070	P4HA1	ENSG00000122884
chr10	73095000	73100000	chr10	73165000	73170000	5.891227189	Nonclassical_Monocyte_All-Donors.phs001703v4p1.Homo_Sapiens.H3K27ac	73166462	P4HA1	ENSG00000122884
chr10	73095000	73100000	chr10	73165000	73170000	5.891227189	Nonclassical_Monocyte_All-Donors.phs001703v4p1.Homo_Sapiens.H3K27ac	73166548	P4HA1	ENSG00000122884
chr10	73095000	73100000	chr10	73165000	73170000	5.891227189	Nonclassical_Monocyte_All-Donors.phs001703v4p1.Homo_Sapiens.H3K27ac	73167311	P4HA1	ENSG00000122884
chr10	73095000	73100000	chr10	73165000	73170000	5.891227189	Nonclassical_Monocyte_All-Donors.phs001703v4p1.Homo_Sapiens.H3K27ac	73167726	P4HA1	ENSG00000122884
chr10	73095000	73100000	chr10	73165000	73170000	5.891227189	Nonclassical_Monocyte_All-Donors.phs001703v4p1.Homo_Sapiens.H3K27ac	73168559	P4HA1	ENSG00000122884
chr10	73095000	73100000	chr10	73165000	73170000	5.891227189	Nonclassical_Monocyte_All-Donors.phs001703v4p1.Homo_Sapiens.H3K27ac	73168559	P4HA1	ENSG00000122884
chr10	73095000	73100000	chr10	73165000	73170000	5.891227189	Nonclassical_Monocyte_All-Donors.phs001703v4p1.Homo_Sapiens.H3K27ac	73169159	P4HA1	ENSG00000122884
chr10	73095000	73100000	chr10	73165000	73170000	5.891227189	Nonclassical_Monocyte_All-Donors.phs001703v4p1.Homo_Sapiens.H3K27ac	73169159	P4HA1	ENSG00000122884
chr10	73095000	73100000	chr10	73165000	73170000	5.891227189	Nonclassical_Monocyte_All-Donors.phs001703v4p1.Homo_Sapiens.H3K27ac	73169159	P4HA1	ENSG00000122884
chr10	73095000	73100000	chr10	73165000	73170000	5.891227189	Nonclassical_Monocyte_All-Donors.phs001703v4p1.Homo_Sapiens.H3K27ac	73169159	P4HA1	ENSG00000122884
chr10	73095000	73100000	chr10	73165000	73170000	5.891227189	Nonclassical_Monocyte_All-Donors.phs001703v4p1.Homo_Sapiens.H3K27ac	73169634	P4HA1	ENSG00000122884
chr10	73095000	73100000	chr10	73165000	73170000	5.891227189	Nonclassical_Monocyte_All-Donors.phs001703v4p1.Homo_Sapiens.H3K27ac	73169951	P4HA1	ENSG00000122884
chr10	97290000	97295000	chr10	97315000	97320000	15.96799988	Nonclassical_Monocyte_All-Donors.phs001703v4p1.Homo_Sapiens.H3K27ac	97317223	ARHGAP19	ENSG00000213390
chr10	132235000	132240000	chr10	132330000	132335000	7.951417496	Nonclassical_Monocyte_All-Donors.phs001703v4p1.Homo_Sapiens.H3K27ac	132235613	STK32C	ENSG00000165752
chr10	132235000	132240000	chr10	132330000	132335000	7.951417496	Nonclassical_Monocyte_All-Donors.phs001703v4p1.Homo_Sapiens.H3K27ac	132235908	STK32C	ENSG00000165752
chr10	132235000	132240000	chr10	132330000	132335000	7.951417496	Nonclassical_Monocyte_All-Donors.phs001703v4p1.Homo_Sapiens.H3K27ac	132235908	STK32C	ENSG00000165752
chr11	205000	210000	chr11	235000	240000	27.72973709	Nonclassical_Monocyte_All-Donors.phs001703v4p1.Homo_Sapiens.H3K27ac	205057	PSMD13	ENSG00000185627
chr11	205000	210000	chr11	235000	240000	27.72973709	Nonclassical_Monocyte_All-Donors.phs001703v4p1.Homo_Sapiens.H3K27ac	206089	PSMD13	ENSG00000185627
chr11	205000	210000	chr11	235000	240000	27.72973709	Nonclassical_Monocyte_All-Donors.phs001703v4p1.Homo_Sapiens.H3K27ac	207254	PSMD13	ENSG00000185627
chr11	205000	210000	chr11	235000	240000	27.72973709	Nonclassical_Monocyte_All-Donors.phs001703v4p1.Homo_Sapiens.H3K27ac	207275	PSMD13	ENSG00000185627
chr11	205000	210000	chr11	235000	240000	27.72973709	Nonclassical_Monocyte_All-Donors.phs001703v4p1.Homo_Sapiens.H3K27ac	207410	PSMD13	ENSG00000185627
chr11	47245000	47250000	chr11	47265000	47270000	6.492809757	Nonclassical_Monocyte_All-Donors.phs001703v4p1.Homo_Sapiens.H3K27ac	47245857	MADD	ENSG00000110514
chr11	47765000	47770000	chr11	47845000	47850000	6.26517723	Nonclassical_Monocyte_All-Donors.phs001703v4p1.Homo_Sapiens.H3K27ac	47765893	NUP160	ENSG00000030066
chr11	47765000	47770000	chr11	47845000	47850000	6.26517723	Nonclassical_Monocyte_All-Donors.phs001703v4p1.Homo_Sapiens.H3K27ac	47765986	NUP160	ENSG00000030066
chr11	47765000	47770000	chr11	47845000	47850000	6.26517723	Nonclassical_Monocyte_All-Donors.phs001703v4p1.Homo_Sapiens.H3K27ac	47767111	NUP160	ENSG00000030066
chr11	47765000	47770000	chr11	47845000	47850000	6.26517723	Nonclassical_Monocyte_All-Donors.phs001703v4p1.Homo_Sapiens.H3K27ac	47767111	NUP160	ENSG00000030066
chr11	47765000	47770000	chr11	47845000	47850000	6.26517723	Nonclassical_Monocyte_All-Donors.phs001703v4p1.Homo_Sapiens.H3K27ac	47767997	NUP160	ENSG00000030066
chr11	47765000	47770000	chr11	47845000	47850000	6.26517723	Nonclassical_Monocyte_All-Donors.phs001703v4p1.Homo_Sapiens.H3K27ac	47769451	NUP160	ENSG00000030066
chr11	61790000	61795000	chr11	61825000	61830000	6.251177801	Nonclassical_Monocyte_All-Donors.phs001703v4p1.Homo_Sapiens.H3K27ac	61828092	FADS2	ENSG00000134824
chr11	61790000	61795000	chr11	61825000	61830000	6.251177801	Nonclassical_Monocyte_All-Donors.phs001703v4p1.Homo_Sapiens.H3K27ac	61829740	FADS2	ENSG00000134824
chr11	66590000	66595000	chr11	66615000	66620000	5.389656473	Nonclassical_Monocyte_All-Donors.phs001703v4p1.Homo_Sapiens.H3K27ac	66615598	CCS	ENSG00000173992
chr11	119100000	119105000	chr11	119120000	119125000	6.439226913	Nonclassical_Monocyte_All-Donors.phs001703v4p1.Homo_Sapiens.H3K27ac	119102423	HINFP	ENSG00000172273
chr11	126210000	126215000	chr11	126265000	126270000	6.474212365	Nonclassical_Monocyte_All-Donors.phs001703v4p1.Homo_Sapiens.H3K27ac	126210862	FOXRED1	ENSG00000110074
chr11	126210000	126215000	chr11	126265000	126270000	6.474212365	Nonclassical_Monocyte_All-Donors.phs001703v4p1.Homo_Sapiens.H3K27ac	126211441	FOXRED1	ENSG00000110074
chr11	126210000	126215000	chr11	126265000	126270000	6.474212365	Nonclassical_Monocyte_All-Donors.phs001703v4p1.Homo_Sapiens.H3K27ac	126213442	FOXRED1	ENSG00000110074
chr12	630000	635000	chr12	670000	675000	4.821349048	Nonclassical_Monocyte_All-Donors.phs001703v4p1.Homo_Sapiens.H3K27ac	670002	AC021054.1	ENSG00000177406
chr12	630000	635000	chr12	670000	675000	4.821349048	Nonclassical_Monocyte_All-Donors.phs001703v4p1.Homo_Sapiens.H3K27ac	670216	AC021054.1	ENSG00000177406
chr12	630000	635000	chr12	670000	675000	4.821349048	Nonclassical_Monocyte_All-Donors.phs001703v4p1.Homo_Sapiens.H3K27ac	670304	AC021054.1	ENSG00000177406
chr12	630000	635000	chr12	670000	675000	4.821349048	Nonclassical_Monocyte_All-Donors.phs001703v4p1.Homo_Sapiens.H3K27ac	671627	AC021054.1	ENSG00000177406
chr12	630000	635000	chr12	670000	675000	4.821349048	Nonclassical_Monocyte_All-Donors.phs001703v4p1.Homo_Sapiens.H3K27ac	671959	AC021054.1	ENSG00000177406
chr12	630000	635000	chr12	670000	675000	4.821349048	Nonclassical_Monocyte_All-Donors.phs001703v4p1.Homo_Sapiens.H3K27ac	671959	AC021054.1	ENSG00000177406
chr12	630000	635000	chr12	670000	675000	4.821349048	Nonclassical_Monocyte_All-Donors.phs001703v4p1.Homo_Sapiens.H3K27ac	672488	AC021054.1	ENSG00000177406
chr12	630000	635000	chr12	670000	675000	4.821349048	Nonclassical_Monocyte_All-Donors.phs001703v4p1.Homo_Sapiens.H3K27ac	672954	AC021054.1	ENSG00000177406
chr12	630000	635000	chr12	670000	675000	4.821349048	Nonclassical_Monocyte_All-Donors.phs001703v4p1.Homo_Sapiens.H3K27ac	673200	AC021054.1	ENSG00000177406
chr12	630000	635000	chr12	670000	675000	4.821349048	Nonclassical_Monocyte_All-Donors.phs001703v4p1.Homo_Sapiens.H3K27ac	673816	AC021054.1	ENSG00000177406
chr12	630000	635000	chr12	670000	675000	4.821349048	Nonclassical_Monocyte_All-Donors.phs001703v4p1.Homo_Sapiens.H3K27ac	673831	AC021054.1	ENSG00000177406
chr12	630000	635000	chr12	670000	675000	4.821349048	Nonclassical_Monocyte_All-Donors.phs001703v4p1.Homo_Sapiens.H3K27ac	673831	AC021054.1	ENSG00000177406
chr12	630000	635000	chr12	670000	675000	4.821349048	Nonclassical_Monocyte_All-Donors.phs001703v4p1.Homo_Sapiens.H3K27ac	673831	AC021054.1	ENSG00000177406
chr12	630000	635000	chr12	670000	675000	4.821349048	Nonclassical_Monocyte_All-Donors.phs001703v4p1.Homo_Sapiens.H3K27ac	674184	AC021054.1	ENSG00000177406
chr12	630000	635000	chr12	670000	675000	4.821349048	Nonclassical_Monocyte_All-Donors.phs001703v4p1.Homo_Sapiens.H3K27ac	674821	AC021054.1	ENSG00000177406
chr12	630000	635000	chr12	670000	675000	4.821349048	Nonclassical_Monocyte_All-Donors.phs001703v4p1.Homo_Sapiens.H3K27ac	674877	AC021054.1	ENSG00000177406
chr12	42235000	42240000	chr12	42325000	42330000	5.738323596	Nonclassical_Monocyte_All-Donors.phs001703v4p1.Homo_Sapiens.H3K27ac	42236664	ZCRB1	ENSG00000139168
chr12	42235000	42240000	chr12	42325000	42330000	5.738323596	Nonclassical_Monocyte_All-Donors.phs001703v4p1.Homo_Sapiens.H3K27ac	42325488	PPHLN1	ENSG00000134283
chr12	42235000	42240000	chr12	42325000	42330000	5.738323596	Nonclassical_Monocyte_All-Donors.phs001703v4p1.Homo_Sapiens.H3K27ac	42326432	PPHLN1	ENSG00000134283
chr12	42235000	42240000	chr12	42325000	42330000	5.738323596	Nonclassical_Monocyte_All-Donors.phs001703v4p1.Homo_Sapiens.H3K27ac	42326971	PPHLN1	ENSG00000134283
chr12	42235000	42240000	chr12	42325000	42330000	5.738323596	Nonclassical_Monocyte_All-Donors.phs001703v4p1.Homo_Sapiens.H3K27ac	42327142	PPHLN1	ENSG00000134283
chr12	70240000	70245000	chr12	70365000	70370000	11.13146989	Nonclassical_Monocyte_All-Donors.phs001703v4p1.Homo_Sapiens.H3K27ac	70241575	KCNMB4	ENSG00000135643
chr12	70240000	70245000	chr12	70365000	70370000	11.13146989	Nonclassical_Monocyte_All-Donors.phs001703v4p1.Homo_Sapiens.H3K27ac	70241817	KCNMB4	ENSG00000135643
chr12	70240000	70245000	chr12	70365000	70370000	11.13146989	Nonclassical_Monocyte_All-Donors.phs001703v4p1.Homo_Sapiens.H3K27ac	70242757	KCNMB4	ENSG00000135643
chr12	110465000	110470000	chr12	110500000	110505000	5.560354374	Nonclassical_Monocyte_All-Donors.phs001703v4p1.Homo_Sapiens.H3K27ac	110466270	RAD9B	ENSG00000151164
chr12	110465000	110470000	chr12	110500000	110505000	5.560354374	Nonclassical_Monocyte_All-Donors.phs001703v4p1.Homo_Sapiens.H3K27ac	110468064	RAD9B	ENSG00000151164
chr14	74960000	74965000	chr14	75000000	75005000	6.38814302	Nonclassical_Monocyte_All-Donors.phs001703v4p1.Homo_Sapiens.H3K27ac	74963330	EIF2B2	ENSG00000119718
chr15	42495000	42500000	chr15	42545000	42550000	17.41896811	Nonclassical_Monocyte_All-Donors.phs001703v4p1.Homo_Sapiens.H3K27ac	42497204	LRRC57	ENSG00000180979
chr15	42495000	42500000	chr15	42545000	42550000	17.41896811	Nonclassical_Monocyte_All-Donors.phs001703v4p1.Homo_Sapiens.H3K27ac	42497997	LRRC57	ENSG00000180979
chr15	42500000	42505000	chr15	42545000	42550000	7.693116129	Nonclassical_Monocyte_All-Donors.phs001703v4p1.Homo_Sapiens.H3K27ac	42501445	LRRC57	ENSG00000180979
chr15	42500000	42505000	chr15	42545000	42550000	7.693116129	Nonclassical_Monocyte_All-Donors.phs001703v4p1.Homo_Sapiens.H3K27ac	42503288	LRRC57	ENSG00000180979
chr15	42505000	42510000	chr15	42545000	42550000	8.021870628	Nonclassical_Monocyte_All-Donors.phs001703v4p1.Homo_Sapiens.H3K27ac	42505074	LRRC57	ENSG00000180979
chr15	42505000	42510000	chr15	42545000	42550000	8.021870628	Nonclassical_Monocyte_All-Donors.phs001703v4p1.Homo_Sapiens.H3K27ac	42505265	LRRC57	ENSG00000180979
chr15	42510000	42515000	chr15	42545000	42550000	7.05289954	Nonclassical_Monocyte_All-Donors.phs001703v4p1.Homo_Sapiens.H3K27ac	42514133	LRRC57	ENSG00000180979
chr15	42510000	42515000	chr15	42545000	42550000	7.05289954	Nonclassical_Monocyte_All-Donors.phs001703v4p1.Homo_Sapiens.H3K27ac	42514700	LRRC57	ENSG00000180979
chr15	42545000	42550000	chr15	42575000	42580000	5.661732943	Nonclassical_Monocyte_All-Donors.phs001703v4p1.Homo_Sapiens.H3K27ac	42575451	LRRC57	ENSG00000180979
chr15	44710000	44715000	chr15	44735000	44740000	28.62770878	Nonclassical_Monocyte_All-Donors.phs001703v4p1.Homo_Sapiens.H3K27ac	44735581	PATL2	ENSG00000229474
chr15	44710000	44715000	chr15	44735000	44740000	28.62770878	Nonclassical_Monocyte_All-Donors.phs001703v4p1.Homo_Sapiens.H3K27ac	44735581	PATL2	ENSG00000229474
chr15	44710000	44715000	chr15	44735000	44740000	28.62770878	Nonclassical_Monocyte_All-Donors.phs001703v4p1.Homo_Sapiens.H3K27ac	44735829	PATL2	ENSG00000229474
chr15	44710000	44715000	chr15	44735000	44740000	28.62770878	Nonclassical_Monocyte_All-Donors.phs001703v4p1.Homo_Sapiens.H3K27ac	44736512	PATL2	ENSG00000229474
chr15	44710000	44715000	chr15	44780000	44785000	15.27737641	Nonclassical_Monocyte_All-Donors.phs001703v4p1.Homo_Sapiens.H3K27ac	44782576	PATL2	ENSG00000229474
chr15	44710000	44715000	chr15	44780000	44785000	15.27737641	Nonclassical_Monocyte_All-Donors.phs001703v4p1.Homo_Sapiens.H3K27ac	44782685	PATL2	ENSG00000229474
chr15	44710000	44715000	chr15	44780000	44785000	15.27737641	Nonclassical_Monocyte_All-Donors.phs001703v4p1.Homo_Sapiens.H3K27ac	44782769	PATL2	ENSG00000229474
chr15	44710000	44715000	chr15	44780000	44785000	15.27737641	Nonclassical_Monocyte_All-Donors.phs001703v4p1.Homo_Sapiens.H3K27ac	44783261	PATL2	ENSG00000229474
chr15	44710000	44715000	chr15	44780000	44785000	15.27737641	Nonclassical_Monocyte_All-Donors.phs001703v4p1.Homo_Sapiens.H3K27ac	44784016	PATL2	ENSG00000229474
chr15	45195000	45200000	chr15	45400000	45405000	13.32835707	Nonclassical_Monocyte_All-Donors.phs001703v4p1.Homo_Sapiens.H3K27ac	45197249	GATM	ENSG00000171766
chr15	45200000	45205000	chr15	45400000	45405000	14.26515927	Nonclassical_Monocyte_All-Donors.phs001703v4p1.Homo_Sapiens.H3K27ac	45200924	GATM	ENSG00000171766
chr15	63120000	63125000	chr15	63155000	63160000	10.95627215	Nonclassical_Monocyte_All-Donors.phs001703v4p1.Homo_Sapiens.H3K27ac	63157344	LACTB	ENSG00000103642
chr15	63120000	63125000	chr15	63155000	63160000	10.95627215	Nonclassical_Monocyte_All-Donors.phs001703v4p1.Homo_Sapiens.H3K27ac	63157481	LACTB	ENSG00000103642
chr15	64880000	64885000	chr15	64910000	64915000	6.620813228	Nonclassical_Monocyte_All-Donors.phs001703v4p1.Homo_Sapiens.H3K27ac	64880762	ANKDD1A	ENSG00000166839
chr15	64880000	64885000	chr15	64910000	64915000	6.620813228	Nonclassical_Monocyte_All-Donors.phs001703v4p1.Homo_Sapiens.H3K27ac	64884336	ANKDD1A	ENSG00000166839
chr15	66345000	66350000	chr15	66495000	66500000	4.769453636	Nonclassical_Monocyte_All-Donors.phs001703v4p1.Homo_Sapiens.H3K27ac	66349394	SNAPC5	ENSG00000174446
chr15	66355000	66360000	chr15	66495000	66500000	8.931552296	Nonclassical_Monocyte_All-Donors.phs001703v4p1.Homo_Sapiens.H3K27ac	66357413	SNAPC5	ENSG00000174446
chr15	66360000	66365000	chr15	66495000	66500000	10.84189228	Nonclassical_Monocyte_All-Donors.phs001703v4p1.Homo_Sapiens.H3K27ac	66362136	SNAPC5	ENSG00000174446
chr15	66370000	66375000	chr15	66495000	66500000	4.717655591	Nonclassical_Monocyte_All-Donors.phs001703v4p1.Homo_Sapiens.H3K27ac	66371206	SNAPC5	ENSG00000174446
chr15	90230000	90235000	chr15	90250000	90255000	8.360059004	Nonclassical_Monocyte_All-Donors.phs001703v4p1.Homo_Sapiens.H3K27ac	90251906	CIB1	ENSG00000185043
chr16	9090000	9095000	chr16	9120000	9125000	9.386273456	Nonclassical_Monocyte_All-Donors.phs001703v4p1.Homo_Sapiens.H3K27ac	9121286	C16orf72	ENSG00000182831
chr16	9090000	9095000	chr16	9120000	9125000	9.386273456	Nonclassical_Monocyte_All-Donors.phs001703v4p1.Homo_Sapiens.H3K27ac	9121308	C16orf72	ENSG00000182831
chr16	9090000	9095000	chr16	9120000	9125000	9.386273456	Nonclassical_Monocyte_All-Donors.phs001703v4p1.Homo_Sapiens.H3K27ac	9122882	C16orf72	ENSG00000182831
chr16	9090000	9095000	chr16	9120000	9125000	9.386273456	Nonclassical_Monocyte_All-Donors.phs001703v4p1.Homo_Sapiens.H3K27ac	9123091	C16orf72	ENSG00000182831
chr16	9090000	9095000	chr16	9120000	9125000	9.386273456	Nonclassical_Monocyte_All-Donors.phs001703v4p1.Homo_Sapiens.H3K27ac	9123571	C16orf72	ENSG00000182831
chr16	9090000	9095000	chr16	9120000	9125000	9.386273456	Nonclassical_Monocyte_All-Donors.phs001703v4p1.Homo_Sapiens.H3K27ac	9124803	C16orf72	ENSG00000182831
chr16	9090000	9095000	chr16	9125000	9130000	9.877861605	Nonclassical_Monocyte_All-Donors.phs001703v4p1.Homo_Sapiens.H3K27ac	9128037	C16orf72	ENSG00000182831
chr16	9090000	9095000	chr16	9125000	9130000	9.877861605	Nonclassical_Monocyte_All-Donors.phs001703v4p1.Homo_Sapiens.H3K27ac	9128750	C16orf72	ENSG00000182831
chr16	9090000	9095000	chr16	9125000	9130000	9.877861605	Nonclassical_Monocyte_All-Donors.phs001703v4p1.Homo_Sapiens.H3K27ac	9129532	C16orf72	ENSG00000182831
chr16	28490000	28495000	chr16	28550000	28555000	28.51799579	Nonclassical_Monocyte_All-Donors.phs001703v4p1.Homo_Sapiens.H3K27ac	28490460	SGF29	ENSG00000176476
chr16	28490000	28495000	chr16	28550000	28555000	28.51799579	Nonclassical_Monocyte_All-Donors.phs001703v4p1.Homo_Sapiens.H3K27ac	28490460	SGF29	ENSG00000176476
chr16	28490000	28495000	chr16	28550000	28555000	28.51799579	Nonclassical_Monocyte_All-Donors.phs001703v4p1.Homo_Sapiens.H3K27ac	28490460	SGF29	ENSG00000176476
chr16	28490000	28495000	chr16	28550000	28555000	28.51799579	Nonclassical_Monocyte_All-Donors.phs001703v4p1.Homo_Sapiens.H3K27ac	28492860	SGF29	ENSG00000176476
chr16	28490000	28495000	chr16	28550000	28555000	28.51799579	Nonclassical_Monocyte_All-Donors.phs001703v4p1.Homo_Sapiens.H3K27ac	28493035	SGF29	ENSG00000176476
chr16	28490000	28495000	chr16	28550000	28555000	28.51799579	Nonclassical_Monocyte_All-Donors.phs001703v4p1.Homo_Sapiens.H3K27ac	28493035	SGF29	ENSG00000176476
chr16	28490000	28495000	chr16	28550000	28555000	28.51799579	Nonclassical_Monocyte_All-Donors.phs001703v4p1.Homo_Sapiens.H3K27ac	28493035	SGF29	ENSG00000176476
chr16	28490000	28495000	chr16	28550000	28555000	28.51799579	Nonclassical_Monocyte_All-Donors.phs001703v4p1.Homo_Sapiens.H3K27ac	28493035	SGF29	ENSG00000176476
chr16	28490000	28495000	chr16	28550000	28555000	28.51799579	Nonclassical_Monocyte_All-Donors.phs001703v4p1.Homo_Sapiens.H3K27ac	28493035	SGF29	ENSG00000176476
chr16	28490000	28495000	chr16	28550000	28555000	28.51799579	Nonclassical_Monocyte_All-Donors.phs001703v4p1.Homo_Sapiens.H3K27ac	28493035	SGF29	ENSG00000176476
chr16	31205000	31210000	chr16	31355000	31360000	12.677262	Nonclassical_Monocyte_All-Donors.phs001703v4p1.Homo_Sapiens.H3K27ac	31205588	ITGAX	ENSG00000140678
chr16	50705000	50710000	chr16	50740000	50745000	28.0678221	Nonclassical_Monocyte_All-Donors.phs001703v4p1.Homo_Sapiens.H3K27ac	50706853	AC007728.2	ENSG00000261644
chr16	50715000	50720000	chr16	50740000	50745000	10.12706187	Nonclassical_Monocyte_All-Donors.phs001703v4p1.Homo_Sapiens.H3K27ac	50717487	AC007728.2	ENSG00000261644
chr16	50715000	50720000	chr16	50740000	50745000	10.12706187	Nonclassical_Monocyte_All-Donors.phs001703v4p1.Homo_Sapiens.H3K27ac	50717876	AC007728.2	ENSG00000261644
chr16	50715000	50720000	chr16	50740000	50745000	10.12706187	Nonclassical_Monocyte_All-Donors.phs001703v4p1.Homo_Sapiens.H3K27ac	50718904	AC007728.2	ENSG00000261644
chr16	50715000	50720000	chr16	50740000	50745000	10.12706187	Nonclassical_Monocyte_All-Donors.phs001703v4p1.Homo_Sapiens.H3K27ac	50719513	AC007728.2	ENSG00000261644
chr16	50720000	50725000	chr16	50740000	50745000	11.33353582	Nonclassical_Monocyte_All-Donors.phs001703v4p1.Homo_Sapiens.H3K27ac	50721366	AC007728.2	ENSG00000261644
chr16	50720000	50725000	chr16	50740000	50745000	11.33353582	Nonclassical_Monocyte_All-Donors.phs001703v4p1.Homo_Sapiens.H3K27ac	50721366	AC007728.2	ENSG00000261644
chr16	50720000	50725000	chr16	50740000	50745000	11.33353582	Nonclassical_Monocyte_All-Donors.phs001703v4p1.Homo_Sapiens.H3K27ac	50721798	AC007728.2	ENSG00000261644
chr16	67480000	67485000	chr16	67500000	67505000	8.225414848	Nonclassical_Monocyte_All-Donors.phs001703v4p1.Homo_Sapiens.H3K27ac	67504290	ATP6V0D1	ENSG00000159720
chr16	67480000	67485000	chr16	67505000	67510000	8.196099759	Nonclassical_Monocyte_All-Donors.phs001703v4p1.Homo_Sapiens.H3K27ac	67505007	ATP6V0D1	ENSG00000159720
chr16	67480000	67485000	chr16	67510000	67515000	39.52914758	Nonclassical_Monocyte_All-Donors.phs001703v4p1.Homo_Sapiens.H3K27ac	67513815	ATP6V0D1	ENSG00000159720
chr16	67480000	67485000	chr16	67510000	67515000	39.52914758	Nonclassical_Monocyte_All-Donors.phs001703v4p1.Homo_Sapiens.H3K27ac	67513815	ATP6V0D1	ENSG00000159720
chr16	67480000	67485000	chr16	67510000	67515000	39.52914758	Nonclassical_Monocyte_All-Donors.phs001703v4p1.Homo_Sapiens.H3K27ac	67513815	ATP6V0D1	ENSG00000159720
chr16	67480000	67485000	chr16	67515000	67520000	19.8819282	Nonclassical_Monocyte_All-Donors.phs001703v4p1.Homo_Sapiens.H3K27ac	67515644	ATP6V0D1	ENSG00000159720
chr16	67480000	67485000	chr16	67515000	67520000	19.8819282	Nonclassical_Monocyte_All-Donors.phs001703v4p1.Homo_Sapiens.H3K27ac	67516756	ATP6V0D1	ENSG00000159720
chr16	67480000	67485000	chr16	67520000	67525000	7.577221158	Nonclassical_Monocyte_All-Donors.phs001703v4p1.Homo_Sapiens.H3K27ac	67520437	ATP6V0D1	ENSG00000159720
chr16	67985000	67990000	chr16	68040000	68045000	5.374715374	Nonclassical_Monocyte_All-Donors.phs001703v4p1.Homo_Sapiens.H3K27ac	68040516	DUS2	ENSG00000167264
chr16	67985000	67990000	chr16	68040000	68045000	5.374715374	Nonclassical_Monocyte_All-Donors.phs001703v4p1.Homo_Sapiens.H3K27ac	68041536	DUS2	ENSG00000167264
chr16	68260000	68265000	chr16	68280000	68285000	7.146723536	Nonclassical_Monocyte_All-Donors.phs001703v4p1.Homo_Sapiens.H3K27ac	68283158	SLC7A6	ENSG00000103064
chr16	68260000	68265000	chr16	68280000	68285000	7.146723536	Nonclassical_Monocyte_All-Donors.phs001703v4p1.Homo_Sapiens.H3K27ac	68283591	SLC7A6	ENSG00000103064
chr16	68260000	68265000	chr16	68280000	68285000	7.146723536	Nonclassical_Monocyte_All-Donors.phs001703v4p1.Homo_Sapiens.H3K27ac	68283592	SLC7A6	ENSG00000103064
chr16	68260000	68265000	chr16	68280000	68285000	7.146723536	Nonclassical_Monocyte_All-Donors.phs001703v4p1.Homo_Sapiens.H3K27ac	68283595	SLC7A6	ENSG00000103064
chr16	74560000	74565000	chr16	74605000	74610000	8.999481042	Nonclassical_Monocyte_All-Donors.phs001703v4p1.Homo_Sapiens.H3K27ac	74562720	GLG1	ENSG00000090863
chr16	74560000	74565000	chr16	74605000	74610000	8.999481042	Nonclassical_Monocyte_All-Donors.phs001703v4p1.Homo_Sapiens.H3K27ac	74563860	GLG1	ENSG00000090863
chr16	75620000	75625000	chr16	75645000	75650000	13.49955705	Nonclassical_Monocyte_All-Donors.phs001703v4p1.Homo_Sapiens.H3K27ac	75646609	ADAT1	ENSG00000065457
chr17	7445000	7450000	chr17	7480000	7485000	8.761532799	Nonclassical_Monocyte_All-Donors.phs001703v4p1.Homo_Sapiens.H3K27ac	7480665	CHRNB1	ENSG00000170175
chr17	7445000	7450000	chr17	7480000	7485000	8.761532799	Nonclassical_Monocyte_All-Donors.phs001703v4p1.Homo_Sapiens.H3K27ac	7481309	CHRNB1	ENSG00000170175
chr17	7445000	7450000	chr17	7480000	7485000	8.761532799	Nonclassical_Monocyte_All-Donors.phs001703v4p1.Homo_Sapiens.H3K27ac	7483109	CHRNB1	ENSG00000170175
chr17	7445000	7450000	chr17	7480000	7485000	8.761532799	Nonclassical_Monocyte_All-Donors.phs001703v4p1.Homo_Sapiens.H3K27ac	7484031	CHRNB1	ENSG00000170175
chr17	7445000	7450000	chr17	7480000	7485000	8.761532799	Nonclassical_Monocyte_All-Donors.phs001703v4p1.Homo_Sapiens.H3K27ac	7484038	CHRNB1	ENSG00000170175
chr17	18150000	18155000	chr17	18180000	18185000	5.538152502	Nonclassical_Monocyte_All-Donors.phs001703v4p1.Homo_Sapiens.H3K27ac	18153853	ALKBH5	ENSG00000091542
chr17	18160000	18165000	chr17	18180000	18185000	9.036780116	Nonclassical_Monocyte_All-Donors.phs001703v4p1.Homo_Sapiens.H3K27ac	18161655	ALKBH5	ENSG00000091542
chr17	18160000	18165000	chr17	18180000	18185000	9.036780116	Nonclassical_Monocyte_All-Donors.phs001703v4p1.Homo_Sapiens.H3K27ac	18164832	ALKBH5	ENSG00000091542
chr17	18160000	18165000	chr17	18180000	18185000	9.036780116	Nonclassical_Monocyte_All-Donors.phs001703v4p1.Homo_Sapiens.H3K27ac	18164832	ALKBH5	ENSG00000091542
chr17	18315000	18320000	chr17	18360000	18365000	13.06652084	Nonclassical_Monocyte_All-Donors.phs001703v4p1.Homo_Sapiens.H3K27ac	18360257	TOP3A	ENSG00000177302
chr17	18315000	18320000	chr17	18360000	18365000	13.06652084	Nonclassical_Monocyte_All-Donors.phs001703v4p1.Homo_Sapiens.H3K27ac	18361135	TOP3A	ENSG00000177302
chr17	43315000	43320000	chr17	43385000	43390000	4.928043996	Nonclassical_Monocyte_All-Donors.phs001703v4p1.Homo_Sapiens.H3K27ac	43315891	LINC00910	ENSG00000188825
chr19	2065000	2070000	chr19	2095000	2100000	22.49037913	Nonclassical_Monocyte_All-Donors.phs001703v4p1.Homo_Sapiens.H3K27ac	2067243	MOB3A	ENSG00000172081
chr19	2065000	2070000	chr19	2095000	2100000	22.49037913	Nonclassical_Monocyte_All-Donors.phs001703v4p1.Homo_Sapiens.H3K27ac	2067243	MOB3A	ENSG00000172081
chr19	2065000	2070000	chr19	2095000	2100000	22.49037913	Nonclassical_Monocyte_All-Donors.phs001703v4p1.Homo_Sapiens.H3K27ac	2067243	MOB3A	ENSG00000172081
chr19	2065000	2070000	chr19	2095000	2100000	22.49037913	Nonclassical_Monocyte_All-Donors.phs001703v4p1.Homo_Sapiens.H3K27ac	2068577	MOB3A	ENSG00000172081
chr19	2070000	2075000	chr19	2095000	2100000	27.09921709	Nonclassical_Monocyte_All-Donors.phs001703v4p1.Homo_Sapiens.H3K27ac	2070786	MOB3A	ENSG00000172081
chr19	2070000	2075000	chr19	2095000	2100000	27.09921709	Nonclassical_Monocyte_All-Donors.phs001703v4p1.Homo_Sapiens.H3K27ac	2070922	MOB3A	ENSG00000172081
chr19	2070000	2075000	chr19	2095000	2100000	27.09921709	Nonclassical_Monocyte_All-Donors.phs001703v4p1.Homo_Sapiens.H3K27ac	2070922	MOB3A	ENSG00000172081
chr19	11295000	11300000	chr19	11320000	11325000	21.38649117	Nonclassical_Monocyte_All-Donors.phs001703v4p1.Homo_Sapiens.H3K27ac	11295128	AC011472.2	ENSG00000267174
chr19	11295000	11300000	chr19	11320000	11325000	21.38649117	Nonclassical_Monocyte_All-Donors.phs001703v4p1.Homo_Sapiens.H3K27ac	11296163	AC011472.2	ENSG00000267174
chr19	11295000	11300000	chr19	11320000	11325000	21.38649117	Nonclassical_Monocyte_All-Donors.phs001703v4p1.Homo_Sapiens.H3K27ac	11296639	AC011472.2	ENSG00000267174
chr19	11295000	11300000	chr19	11320000	11325000	21.38649117	Nonclassical_Monocyte_All-Donors.phs001703v4p1.Homo_Sapiens.H3K27ac	11297065	AC011472.2	ENSG00000267174
chr19	11295000	11300000	chr19	11320000	11325000	21.38649117	Nonclassical_Monocyte_All-Donors.phs001703v4p1.Homo_Sapiens.H3K27ac	11297599	AC011472.2	ENSG00000267174
chr19	11295000	11300000	chr19	11320000	11325000	21.38649117	Nonclassical_Monocyte_All-Donors.phs001703v4p1.Homo_Sapiens.H3K27ac	11297954	AC011472.2	ENSG00000267174
chr19	11295000	11300000	chr19	11320000	11325000	21.38649117	Nonclassical_Monocyte_All-Donors.phs001703v4p1.Homo_Sapiens.H3K27ac	11297954	AC011472.2	ENSG00000267174
chr19	11295000	11300000	chr19	11320000	11325000	21.38649117	Nonclassical_Monocyte_All-Donors.phs001703v4p1.Homo_Sapiens.H3K27ac	11299008	AC011472.2	ENSG00000267174
chr19	11295000	11300000	chr19	11320000	11325000	21.38649117	Nonclassical_Monocyte_All-Donors.phs001703v4p1.Homo_Sapiens.H3K27ac	11299985	AC011472.2	ENSG00000267174
chr19	11295000	11300000	chr19	11320000	11325000	21.38649117	Nonclassical_Monocyte_All-Donors.phs001703v4p1.Homo_Sapiens.H3K27ac	11299985	AC011472.2	ENSG00000267174
chr19	12860000	12865000	chr19	12880000	12885000	5.768423709	Nonclassical_Monocyte_All-Donors.phs001703v4p1.Homo_Sapiens.H3K27ac	12860446	DNASE2	ENSG00000105612
chr19	12860000	12865000	chr19	12880000	12885000	5.768423709	Nonclassical_Monocyte_All-Donors.phs001703v4p1.Homo_Sapiens.H3K27ac	12860446	DNASE2	ENSG00000105612
chr19	12860000	12865000	chr19	12880000	12885000	5.768423709	Nonclassical_Monocyte_All-Donors.phs001703v4p1.Homo_Sapiens.H3K27ac	12861999	DNASE2	ENSG00000105612
chr19	12860000	12865000	chr19	12880000	12885000	5.768423709	Nonclassical_Monocyte_All-Donors.phs001703v4p1.Homo_Sapiens.H3K27ac	12861999	DNASE2	ENSG00000105612
chr19	12860000	12865000	chr19	12880000	12885000	5.768423709	Nonclassical_Monocyte_All-Donors.phs001703v4p1.Homo_Sapiens.H3K27ac	12861999	DNASE2	ENSG00000105612
chr19	12860000	12865000	chr19	12880000	12885000	5.768423709	Nonclassical_Monocyte_All-Donors.phs001703v4p1.Homo_Sapiens.H3K27ac	12864207	DNASE2	ENSG00000105612
chr19	45035000	45040000	chr19	45055000	45060000	9.528368794	Nonclassical_Monocyte_All-Donors.phs001703v4p1.Homo_Sapiens.H3K27ac	45059956	CLASRP	ENSG00000104859
chr19	45035000	45040000	chr19	45055000	45060000	9.528368794	Nonclassical_Monocyte_All-Donors.phs001703v4p1.Homo_Sapiens.H3K27ac	45059956	CLASRP	ENSG00000104859
chr19	45035000	45040000	chr19	45055000	45060000	9.528368794	Nonclassical_Monocyte_All-Donors.phs001703v4p1.Homo_Sapiens.H3K27ac	45059956	CLASRP	ENSG00000104859
chr19	45035000	45040000	chr19	45055000	45060000	9.528368794	Nonclassical_Monocyte_All-Donors.phs001703v4p1.Homo_Sapiens.H3K27ac	45059956	CLASRP	ENSG00000104859
chr19	45035000	45040000	chr19	45055000	45060000	9.528368794	Nonclassical_Monocyte_All-Donors.phs001703v4p1.Homo_Sapiens.H3K27ac	45059956	CLASRP	ENSG00000104859
chr19	45035000	45040000	chr19	45055000	45060000	9.528368794	Nonclassical_Monocyte_All-Donors.phs001703v4p1.Homo_Sapiens.H3K27ac	45059956	CLASRP	ENSG00000104859
chr20	35615000	35620000	chr20	35660000	35665000	4.750527083	Nonclassical_Monocyte_All-Donors.phs001703v4p1.Homo_Sapiens.H3K27ac	35615487	CPNE1	ENSG00000214078
chr20	35615000	35620000	chr20	35660000	35665000	4.750527083	Nonclassical_Monocyte_All-Donors.phs001703v4p1.Homo_Sapiens.H3K27ac	35619140	CPNE1	ENSG00000214078
chr20	35615000	35620000	chr20	35660000	35665000	4.750527083	Nonclassical_Monocyte_All-Donors.phs001703v4p1.Homo_Sapiens.H3K27ac	35619140	CPNE1	ENSG00000214078
chr20	35660000	35665000	chr20	35680000	35685000	4.7096916	Nonclassical_Monocyte_All-Donors.phs001703v4p1.Homo_Sapiens.H3K27ac	35682344	CPNE1	ENSG00000214078
chr20	35660000	35665000	chr20	35680000	35685000	4.7096916	Nonclassical_Monocyte_All-Donors.phs001703v4p1.Homo_Sapiens.H3K27ac	35683652	CPNE1	ENSG00000214078
chr20	35660000	35665000	chr20	35680000	35685000	4.7096916	Nonclassical_Monocyte_All-Donors.phs001703v4p1.Homo_Sapiens.H3K27ac	35683852	CPNE1	ENSG00000214078
chr20	48775000	48780000	chr20	48825000	48830000	6.9825163	Nonclassical_Monocyte_All-Donors.phs001703v4p1.Homo_Sapiens.H3K27ac	48777953	PREX1	ENSG00000124126
chr20	48825000	48830000	chr20	48875000	48880000	8.958048654	Nonclassical_Monocyte_All-Donors.phs001703v4p1.Homo_Sapiens.H3K27ac	48876067	PREX1	ENSG00000124126
chr20	48825000	48830000	chr20	48875000	48880000	8.958048654	Nonclassical_Monocyte_All-Donors.phs001703v4p1.Homo_Sapiens.H3K27ac	48876219	PREX1	ENSG00000124126
chr20	48825000	48830000	chr20	48875000	48880000	8.958048654	Nonclassical_Monocyte_All-Donors.phs001703v4p1.Homo_Sapiens.H3K27ac	48876859	PREX1	ENSG00000124126
chr20	48825000	48830000	chr20	48875000	48880000	8.958048654	Nonclassical_Monocyte_All-Donors.phs001703v4p1.Homo_Sapiens.H3K27ac	48877468	PREX1	ENSG00000124126
chr20	48825000	48830000	chr20	48875000	48880000	8.958048654	Nonclassical_Monocyte_All-Donors.phs001703v4p1.Homo_Sapiens.H3K27ac	48877477	PREX1	ENSG00000124126
chr20	48825000	48830000	chr20	48875000	48880000	8.958048654	Nonclassical_Monocyte_All-Donors.phs001703v4p1.Homo_Sapiens.H3K27ac	48878894	PREX1	ENSG00000124126
chr20	48825000	48830000	chr20	48875000	48880000	8.958048654	Nonclassical_Monocyte_All-Donors.phs001703v4p1.Homo_Sapiens.H3K27ac	48879023	PREX1	ENSG00000124126
chr20	48825000	48830000	chr20	48875000	48880000	8.958048654	Nonclassical_Monocyte_All-Donors.phs001703v4p1.Homo_Sapiens.H3K27ac	48879119	PREX1	ENSG00000124126
chr20	48825000	48830000	chr20	48875000	48880000	8.958048654	Nonclassical_Monocyte_All-Donors.phs001703v4p1.Homo_Sapiens.H3K27ac	48879258	PREX1	ENSG00000124126
chr20	48920000	48925000	chr20	48955000	48960000	7.489257039	Nonclassical_Monocyte_All-Donors.phs001703v4p1.Homo_Sapiens.H3K27ac	48956879	ARFGEF2	ENSG00000124198
chr20	48920000	48925000	chr20	48955000	48960000	7.489257039	Nonclassical_Monocyte_All-Donors.phs001703v4p1.Homo_Sapiens.H3K27ac	48958210	ARFGEF2	ENSG00000124198
chr20	50480000	50485000	chr20	50510000	50515000	4.680009813	Nonclassical_Monocyte_All-Donors.phs001703v4p1.Homo_Sapiens.H3K27ac	50484915	PTPN1	ENSG00000196396
chr20	50480000	50485000	chr20	50510000	50515000	4.680009813	Nonclassical_Monocyte_All-Donors.phs001703v4p1.Homo_Sapiens.H3K27ac	50484915	PTPN1	ENSG00000196396
chr20	50480000	50485000	chr20	50510000	50515000	4.680009813	Nonclassical_Monocyte_All-Donors.phs001703v4p1.Homo_Sapiens.H3K27ac	50484915	PTPN1	ENSG00000196396
chr20	50480000	50485000	chr20	50510000	50515000	4.680009813	Nonclassical_Monocyte_All-Donors.phs001703v4p1.Homo_Sapiens.H3K27ac	50484915	PTPN1	ENSG00000196396
chr20	58650000	58655000	chr20	58690000	58695000	19.17429617	Nonclassical_Monocyte_All-Donors.phs001703v4p1.Homo_Sapiens.H3K27ac	58691536	STX16-NPEPL1	ENSG00000254995
chr20	58650000	58655000	chr20	58690000	58695000	19.17429617	Nonclassical_Monocyte_All-Donors.phs001703v4p1.Homo_Sapiens.H3K27ac	58691693	STX16-NPEPL1	ENSG00000254995
chr20	58650000	58655000	chr20	58690000	58695000	19.17429617	Nonclassical_Monocyte_All-Donors.phs001703v4p1.Homo_Sapiens.H3K27ac	58691693	STX16-NPEPL1	ENSG00000254995
chr20	58650000	58655000	chr20	58690000	58695000	19.17429617	Nonclassical_Monocyte_All-Donors.phs001703v4p1.Homo_Sapiens.H3K27ac	58691725	STX16-NPEPL1	ENSG00000254995
chr20	58650000	58655000	chr20	58690000	58695000	19.17429617	Nonclassical_Monocyte_All-Donors.phs001703v4p1.Homo_Sapiens.H3K27ac	58691857	STX16-NPEPL1	ENSG00000254995
chr20	58650000	58655000	chr20	58690000	58695000	19.17429617	Nonclassical_Monocyte_All-Donors.phs001703v4p1.Homo_Sapiens.H3K27ac	58692377	STX16-NPEPL1	ENSG00000254995
chr20	58650000	58655000	chr20	58690000	58695000	19.17429617	Nonclassical_Monocyte_All-Donors.phs001703v4p1.Homo_Sapiens.H3K27ac	58692584	STX16-NPEPL1	ENSG00000254995
chr21	29015000	29020000	chr21	29070000	29075000	6.556391845	Nonclassical_Monocyte_All-Donors.phs001703v4p1.Homo_Sapiens.H3K27ac	29016967	CCT8	ENSG00000156261
chr21	29015000	29020000	chr21	29070000	29075000	6.556391845	Nonclassical_Monocyte_All-Donors.phs001703v4p1.Homo_Sapiens.H3K27ac	29016967	CCT8	ENSG00000156261
chr21	29020000	29025000	chr21	29070000	29075000	8.091731095	Nonclassical_Monocyte_All-Donors.phs001703v4p1.Homo_Sapiens.H3K27ac	29020151	CCT8	ENSG00000156261
chr21	32370000	32375000	chr21	32390000	32395000	7.549061009	Nonclassical_Monocyte_All-Donors.phs001703v4p1.Homo_Sapiens.H3K27ac	32370092	URB1	ENSG00000142207
chr21	32370000	32375000	chr21	32390000	32395000	7.549061009	Nonclassical_Monocyte_All-Donors.phs001703v4p1.Homo_Sapiens.H3K27ac	32370092	URB1-AS1	ENSG00000256073
chr21	32370000	32375000	chr21	32390000	32395000	7.549061009	Nonclassical_Monocyte_All-Donors.phs001703v4p1.Homo_Sapiens.H3K27ac	32370180	URB1-AS1	ENSG00000256073
chr21	32370000	32375000	chr21	32390000	32395000	7.549061009	Nonclassical_Monocyte_All-Donors.phs001703v4p1.Homo_Sapiens.H3K27ac	32370688	URB1-AS1	ENSG00000256073
chr21	32370000	32375000	chr21	32390000	32395000	7.549061009	Nonclassical_Monocyte_All-Donors.phs001703v4p1.Homo_Sapiens.H3K27ac	32370694	URB1-AS1	ENSG00000256073
chr21	32370000	32375000	chr21	32390000	32395000	7.549061009	Nonclassical_Monocyte_All-Donors.phs001703v4p1.Homo_Sapiens.H3K27ac	32370725	URB1-AS1	ENSG00000256073
chr21	32370000	32375000	chr21	32390000	32395000	7.549061009	Nonclassical_Monocyte_All-Donors.phs001703v4p1.Homo_Sapiens.H3K27ac	32370792	URB1-AS1	ENSG00000256073
chr21	32370000	32375000	chr21	32390000	32395000	7.549061009	Nonclassical_Monocyte_All-Donors.phs001703v4p1.Homo_Sapiens.H3K27ac	32370953	URB1	ENSG00000142207
chr21	32370000	32375000	chr21	32390000	32395000	7.549061009	Nonclassical_Monocyte_All-Donors.phs001703v4p1.Homo_Sapiens.H3K27ac	32371319	URB1-AS1	ENSG00000256073
chr21	32370000	32375000	chr21	32390000	32395000	7.549061009	Nonclassical_Monocyte_All-Donors.phs001703v4p1.Homo_Sapiens.H3K27ac	32371376	URB1-AS1	ENSG00000256073
chr21	32370000	32375000	chr21	32390000	32395000	7.549061009	Nonclassical_Monocyte_All-Donors.phs001703v4p1.Homo_Sapiens.H3K27ac	32374497	URB1-AS1	ENSG00000256073
chr21	39315000	39320000	chr21	39345000	39350000	11.71569318	Nonclassical_Monocyte_All-Donors.phs001703v4p1.Homo_Sapiens.H3K27ac	39318471	HMGN1	ENSG00000205581
chr21	39315000	39320000	chr21	39345000	39350000	11.71569318	Nonclassical_Monocyte_All-Donors.phs001703v4p1.Homo_Sapiens.H3K27ac	39318611	HMGN1	ENSG00000205581
chr21	44905000	44910000	chr21	44930000	44935000	5.75417072	Nonclassical_Monocyte_All-Donors.phs001703v4p1.Homo_Sapiens.H3K27ac	44908184	ITGB2	ENSG00000160255
chr21	46230000	46235000	chr21	46285000	46290000	4.75243588	Nonclassical_Monocyte_All-Donors.phs001703v4p1.Homo_Sapiens.H3K27ac	46232271	YBEY	ENSG00000182362
chr21	46230000	46235000	chr21	46285000	46290000	4.75243588	Nonclassical_Monocyte_All-Donors.phs001703v4p1.Homo_Sapiens.H3K27ac	46233790	YBEY	ENSG00000182362
chr21	46285000	46290000	chr21	46320000	46325000	6.435055335	Nonclassical_Monocyte_All-Donors.phs001703v4p1.Homo_Sapiens.H3K27ac	46321901	MCM3AP	ENSG00000160294
chr21	46605000	46610000	chr21	46635000	46640000	25.45799816	Nonclassical_Monocyte_All-Donors.phs001703v4p1.Homo_Sapiens.H3K27ac	46606717	PRMT2	ENSG00000160310
chr21	46605000	46610000	chr21	46635000	46640000	25.45799816	Nonclassical_Monocyte_All-Donors.phs001703v4p1.Homo_Sapiens.H3K27ac	46607650	PRMT2	ENSG00000160310
chr21	46605000	46610000	chr21	46635000	46640000	25.45799816	Nonclassical_Monocyte_All-Donors.phs001703v4p1.Homo_Sapiens.H3K27ac	46607930	PRMT2	ENSG00000160310
chr21	46605000	46610000	chr21	46635000	46640000	25.45799816	Nonclassical_Monocyte_All-Donors.phs001703v4p1.Homo_Sapiens.H3K27ac	46608147	PRMT2	ENSG00000160310
chr22	17625000	17630000	chr22	17675000	17680000	8.529058092	Nonclassical_Monocyte_All-Donors.phs001703v4p1.Homo_Sapiens.H3K27ac	17677180	BCL2L13	ENSG00000099968
chr22	17625000	17630000	chr22	17680000	17685000	13.73656622	Nonclassical_Monocyte_All-Donors.phs001703v4p1.Homo_Sapiens.H3K27ac	17680773	BCL2L13	ENSG00000099968
chr22	17625000	17630000	chr22	17685000	17690000	15.92578582	Nonclassical_Monocyte_All-Donors.phs001703v4p1.Homo_Sapiens.H3K27ac	17686446	BCL2L13	ENSG00000099968
chr22	17625000	17630000	chr22	17685000	17690000	15.92578582	Nonclassical_Monocyte_All-Donors.phs001703v4p1.Homo_Sapiens.H3K27ac	17686657	BCL2L13	ENSG00000099968
chr22	17625000	17630000	chr22	17685000	17690000	15.92578582	Nonclassical_Monocyte_All-Donors.phs001703v4p1.Homo_Sapiens.H3K27ac	17689768	BCL2L13	ENSG00000099968
chr22	17625000	17630000	chr22	17695000	17700000	41.06374931	Nonclassical_Monocyte_All-Donors.phs001703v4p1.Homo_Sapiens.H3K27ac	17697801	BCL2L13	ENSG00000099968
chr22	17625000	17630000	chr22	17695000	17700000	41.06374931	Nonclassical_Monocyte_All-Donors.phs001703v4p1.Homo_Sapiens.H3K27ac	17698145	BCL2L13	ENSG00000099968
chr22	17625000	17630000	chr22	17720000	17725000	15.88528059	Nonclassical_Monocyte_All-Donors.phs001703v4p1.Homo_Sapiens.H3K27ac	17721169	BCL2L13	ENSG00000099968
chr22	17625000	17630000	chr22	17720000	17725000	15.88528059	Nonclassical_Monocyte_All-Donors.phs001703v4p1.Homo_Sapiens.H3K27ac	17721169	BCL2L13	ENSG00000099968
chr22	38480000	38485000	chr22	38505000	38510000	6.630951879	Nonclassical_Monocyte_All-Donors.phs001703v4p1.Homo_Sapiens.H3K27ac	38481456	DDX17	ENSG00000100201
chr22	38480000	38485000	chr22	38505000	38510000	6.630951879	Nonclassical_Monocyte_All-Donors.phs001703v4p1.Homo_Sapiens.H3K27ac	38483683	DDX17	ENSG00000100201
chr22	38480000	38485000	chr22	38505000	38510000	6.630951879	Nonclassical_Monocyte_All-Donors.phs001703v4p1.Homo_Sapiens.H3K27ac	38484092	DDX17	ENSG00000100201
chr22	38480000	38485000	chr22	38505000	38510000	6.630951879	Nonclassical_Monocyte_All-Donors.phs001703v4p1.Homo_Sapiens.H3K27ac	38484092	DDX17	ENSG00000100201
chr22	38505000	38510000	chr22	38525000	38530000	5.69563225	Nonclassical_Monocyte_All-Donors.phs001703v4p1.Homo_Sapiens.H3K27ac	38527670	DDX17	ENSG00000100201
chr22	38505000	38510000	chr22	38550000	38555000	9.155966356	Nonclassical_Monocyte_All-Donors.phs001703v4p1.Homo_Sapiens.H3K27ac	38550930	DDX17	ENSG00000100201
chr22	38505000	38510000	chr22	38550000	38555000	9.155966356	Nonclassical_Monocyte_All-Donors.phs001703v4p1.Homo_Sapiens.H3K27ac	38550930	DDX17	ENSG00000100201
chr22	38505000	38510000	chr22	38550000	38555000	9.155966356	Nonclassical_Monocyte_All-Donors.phs001703v4p1.Homo_Sapiens.H3K27ac	38550930	DDX17	ENSG00000100201
chr22	38505000	38510000	chr22	38550000	38555000	9.155966356	Nonclassical_Monocyte_All-Donors.phs001703v4p1.Homo_Sapiens.H3K27ac	38551830	DDX17	ENSG00000100201
chr22	38505000	38510000	chr22	38560000	38565000	9.412592356	Nonclassical_Monocyte_All-Donors.phs001703v4p1.Homo_Sapiens.H3K27ac	38561478	DDX17	ENSG00000100201
chr22	41775000	41780000	chr22	41800000	41805000	12.00893284	Nonclassical_Monocyte_All-Donors.phs001703v4p1.Homo_Sapiens.H3K27ac	41776076	CCDC134	ENSG00000100147
chr22	45130000	45135000	chr22	45160000	45165000	21.79874106	Nonclassical_Monocyte_All-Donors.phs001703v4p1.Homo_Sapiens.H3K27ac	45131964	NUP50	ENSG00000093000
chr22	45130000	45135000	chr22	45160000	45165000	21.79874106	Nonclassical_Monocyte_All-Donors.phs001703v4p1.Homo_Sapiens.H3K27ac	45131964	NUP50-DT	ENSG00000226328
chr22	50305000	50310000	chr22	50325000	50330000	18.11235756	Nonclassical_Monocyte_All-Donors.phs001703v4p1.Homo_Sapiens.H3K27ac	50307974	DENND6B	ENSG00000205593
chr22	50305000	50310000	chr22	50325000	50330000	18.11235756	Nonclassical_Monocyte_All-Donors.phs001703v4p1.Homo_Sapiens.H3K27ac	50308526	DENND6B	ENSG00000205593
chr22	50305000	50310000	chr22	50325000	50330000	18.11235756	Nonclassical_Monocyte_All-Donors.phs001703v4p1.Homo_Sapiens.H3K27ac	50308672	DENND6B	ENSG00000205593
chr22	50305000	50310000	chr22	50325000	50330000	18.11235756	Nonclassical_Monocyte_All-Donors.phs001703v4p1.Homo_Sapiens.H3K27ac	50325628	PLXNB2	ENSG00000196576
chr22	50305000	50310000	chr22	50325000	50330000	18.11235756	Nonclassical_Monocyte_All-Donors.phs001703v4p1.Homo_Sapiens.H3K27ac	50327459	PLXNB2	ENSG00000196576
chr22	50305000	50310000	chr22	50325000	50330000	18.11235756	Nonclassical_Monocyte_All-Donors.phs001703v4p1.Homo_Sapiens.H3K27ac	50328922	PLXNB2	ENSG00000196576
chr22	50305000	50310000	chr22	50325000	50330000	18.11235756	Nonclassical_Monocyte_All-Donors.phs001703v4p1.Homo_Sapiens.H3K27ac	50329024	PLXNB2	ENSG00000196576
chr1	3815000	3820000	chr1	3855000	3860000	9.107195116	THP-1-Vector-Batch1.GSE149420.Homo_Sapiens.H3K4me3.b1	3817807	CEP104	ENSG00000116198
chr1	10210000	10215000	chr1	10375000	10380000	19.67236061	THP-1-Vector-Batch1.GSE149420.Homo_Sapiens.H3K4me3.b1	10375758	KIF1B	ENSG00000054523
chr1	10210000	10215000	chr1	10375000	10380000	19.67236061	THP-1-Vector-Batch1.GSE149420.Homo_Sapiens.H3K4me3.b1	10378834	KIF1B	ENSG00000054523
chr1	20785000	20790000	chr1	21195000	21200000	11.3506358	THP-1-Vector-Batch1.GSE149420.Homo_Sapiens.H3K4me3.b1	21197804	HP1BP3	ENSG00000127483
chr1	23865000	23870000	chr1	23895000	23900000	15.04116474	THP-1-Vector-Batch1.GSE149420.Homo_Sapiens.H3K4me3.b1	23895049	FUCA1	ENSG00000179163
chr1	23865000	23870000	chr1	23895000	23900000	15.04116474	THP-1-Vector-Batch1.GSE149420.Homo_Sapiens.H3K4me3.b1	23895185	FUCA1	ENSG00000179163
chr1	23865000	23870000	chr1	23895000	23900000	15.04116474	THP-1-Vector-Batch1.GSE149420.Homo_Sapiens.H3K4me3.b1	23895327	FUCA1	ENSG00000179163
chr1	23865000	23870000	chr1	23895000	23900000	15.04116474	THP-1-Vector-Batch1.GSE149420.Homo_Sapiens.H3K4me3.b1	23895344	FUCA1	ENSG00000179163
chr1	23865000	23870000	chr1	23895000	23900000	15.04116474	THP-1-Vector-Batch1.GSE149420.Homo_Sapiens.H3K4me3.b1	23895428	FUCA1	ENSG00000179163
chr1	23865000	23870000	chr1	23895000	23900000	15.04116474	THP-1-Vector-Batch1.GSE149420.Homo_Sapiens.H3K4me3.b1	23895539	FUCA1	ENSG00000179163
chr1	23865000	23870000	chr1	23895000	23900000	15.04116474	THP-1-Vector-Batch1.GSE149420.Homo_Sapiens.H3K4me3.b1	23895619	FUCA1	ENSG00000179163
chr1	23865000	23870000	chr1	23895000	23900000	15.04116474	THP-1-Vector-Batch1.GSE149420.Homo_Sapiens.H3K4me3.b1	23895707	FUCA1	ENSG00000179163
chr1	23865000	23870000	chr1	23895000	23900000	15.04116474	THP-1-Vector-Batch1.GSE149420.Homo_Sapiens.H3K4me3.b1	23896281	FUCA1	ENSG00000179163
chr1	23865000	23870000	chr1	23895000	23900000	15.04116474	THP-1-Vector-Batch1.GSE149420.Homo_Sapiens.H3K4me3.b1	23896736	FUCA1	ENSG00000179163
chr1	23865000	23870000	chr1	23895000	23900000	15.04116474	THP-1-Vector-Batch1.GSE149420.Homo_Sapiens.H3K4me3.b1	23896755	FUCA1	ENSG00000179163
chr1	23865000	23870000	chr1	23895000	23900000	15.04116474	THP-1-Vector-Batch1.GSE149420.Homo_Sapiens.H3K4me3.b1	23897285	FUCA1	ENSG00000179163
chr1	23865000	23870000	chr1	23895000	23900000	15.04116474	THP-1-Vector-Batch1.GSE149420.Homo_Sapiens.H3K4me3.b1	23897369	FUCA1	ENSG00000179163
chr1	26275000	26280000	chr1	26315000	26320000	9.700166075	THP-1-Vector-Batch1.GSE149420.Homo_Sapiens.H3K4me3.b1	26275765	CD52	ENSG00000169442
chr1	26275000	26280000	chr1	26315000	26320000	9.700166075	THP-1-Vector-Batch1.GSE149420.Homo_Sapiens.H3K4me3.b1	26276034	CD52	ENSG00000169442
chr1	26275000	26280000	chr1	26315000	26320000	9.700166075	THP-1-Vector-Batch1.GSE149420.Homo_Sapiens.H3K4me3.b1	26276076	CD52	ENSG00000169442
chr1	26275000	26280000	chr1	26315000	26320000	9.700166075	THP-1-Vector-Batch1.GSE149420.Homo_Sapiens.H3K4me3.b1	26277392	CD52	ENSG00000169442
chr1	26275000	26280000	chr1	26315000	26320000	9.700166075	THP-1-Vector-Batch1.GSE149420.Homo_Sapiens.H3K4me3.b1	26277580	CD52	ENSG00000169442
chr1	26275000	26280000	chr1	26315000	26320000	9.700166075	THP-1-Vector-Batch1.GSE149420.Homo_Sapiens.H3K4me3.b1	26278578	CD52	ENSG00000169442
chr1	26275000	26280000	chr1	26315000	26320000	9.700166075	THP-1-Vector-Batch1.GSE149420.Homo_Sapiens.H3K4me3.b1	26279538	CD52	ENSG00000169442
chr1	26275000	26280000	chr1	26315000	26320000	9.700166075	THP-1-Vector-Batch1.GSE149420.Homo_Sapiens.H3K4me3.b1	26279538	CD52	ENSG00000169442
chr1	26275000	26280000	chr1	26315000	26320000	9.700166075	THP-1-Vector-Batch1.GSE149420.Homo_Sapiens.H3K4me3.b1	26279683	CD52	ENSG00000169442
chr1	26280000	26285000	chr1	26305000	26310000	7.774370452	THP-1-Vector-Batch1.GSE149420.Homo_Sapiens.H3K4me3.b1	26306290	SH3BGRL3	ENSG00000142669
chr1	26280000	26285000	chr1	26305000	26310000	7.774370452	THP-1-Vector-Batch1.GSE149420.Homo_Sapiens.H3K4me3.b1	26306340	SH3BGRL3	ENSG00000142669
chr1	26280000	26285000	chr1	26315000	26320000	22.70132043	THP-1-Vector-Batch1.GSE149420.Homo_Sapiens.H3K4me3.b1	26281235	CD52	ENSG00000169442
chr1	26280000	26285000	chr1	26315000	26320000	22.70132043	THP-1-Vector-Batch1.GSE149420.Homo_Sapiens.H3K4me3.b1	26282357	CD52	ENSG00000169442
chr1	26280000	26285000	chr1	26315000	26320000	22.70132043	THP-1-Vector-Batch1.GSE149420.Homo_Sapiens.H3K4me3.b1	26282368	CD52	ENSG00000169442
chr1	26280000	26285000	chr1	26315000	26320000	22.70132043	THP-1-Vector-Batch1.GSE149420.Homo_Sapiens.H3K4me3.b1	26282386	CD52	ENSG00000169442
chr1	26280000	26285000	chr1	26315000	26320000	22.70132043	THP-1-Vector-Batch1.GSE149420.Homo_Sapiens.H3K4me3.b1	26317102	SH3BGRL3	ENSG00000142669
chr1	26280000	26285000	chr1	26315000	26320000	22.70132043	THP-1-Vector-Batch1.GSE149420.Homo_Sapiens.H3K4me3.b1	26317369	SH3BGRL3	ENSG00000142669
chr1	26280000	26285000	chr1	26315000	26320000	22.70132043	THP-1-Vector-Batch1.GSE149420.Homo_Sapiens.H3K4me3.b1	26319315	SH3BGRL3	ENSG00000142669
chr1	26280000	26285000	chr1	26315000	26320000	22.70132043	THP-1-Vector-Batch1.GSE149420.Homo_Sapiens.H3K4me3.b1	26319329	SH3BGRL3	ENSG00000142669
chr1	26280000	26285000	chr1	26315000	26320000	22.70132043	THP-1-Vector-Batch1.GSE149420.Homo_Sapiens.H3K4me3.b1	26319464	SH3BGRL3	ENSG00000142669
chr1	26280000	26285000	chr1	26315000	26320000	22.70132043	THP-1-Vector-Batch1.GSE149420.Homo_Sapiens.H3K4me3.b1	26319479	SH3BGRL3	ENSG00000142669
chr1	27885000	27890000	chr1	27910000	27915000	9.463955671	THP-1-Vector-Batch1.GSE149420.Homo_Sapiens.H3K4me3.b1	27885761	RPA2	ENSG00000117748
chr1	27885000	27890000	chr1	27910000	27915000	9.463955671	THP-1-Vector-Batch1.GSE149420.Homo_Sapiens.H3K4me3.b1	27886464	RPA2	ENSG00000117748
chr1	27885000	27890000	chr1	27910000	27915000	9.463955671	THP-1-Vector-Batch1.GSE149420.Homo_Sapiens.H3K4me3.b1	27886521	RPA2	ENSG00000117748
chr1	27885000	27890000	chr1	27910000	27915000	9.463955671	THP-1-Vector-Batch1.GSE149420.Homo_Sapiens.H3K4me3.b1	27886521	RPA2	ENSG00000117748
chr1	27885000	27890000	chr1	27910000	27915000	9.463955671	THP-1-Vector-Batch1.GSE149420.Homo_Sapiens.H3K4me3.b1	27886646	RPA2	ENSG00000117748
chr1	27885000	27890000	chr1	27910000	27915000	9.463955671	THP-1-Vector-Batch1.GSE149420.Homo_Sapiens.H3K4me3.b1	27886702	RPA2	ENSG00000117748
chr1	27885000	27890000	chr1	27910000	27915000	9.463955671	THP-1-Vector-Batch1.GSE149420.Homo_Sapiens.H3K4me3.b1	27887472	RPA2	ENSG00000117748
chr1	27885000	27890000	chr1	27910000	27915000	9.463955671	THP-1-Vector-Batch1.GSE149420.Homo_Sapiens.H3K4me3.b1	27887770	RPA2	ENSG00000117748
chr1	27885000	27890000	chr1	27910000	27915000	9.463955671	THP-1-Vector-Batch1.GSE149420.Homo_Sapiens.H3K4me3.b1	27887944	RPA2	ENSG00000117748
chr1	27885000	27890000	chr1	27910000	27915000	9.463955671	THP-1-Vector-Batch1.GSE149420.Homo_Sapiens.H3K4me3.b1	27888718	RPA2	ENSG00000117748
chr1	27885000	27890000	chr1	27910000	27915000	9.463955671	THP-1-Vector-Batch1.GSE149420.Homo_Sapiens.H3K4me3.b1	27889120	RPA2	ENSG00000117748
chr1	27885000	27890000	chr1	27910000	27915000	9.463955671	THP-1-Vector-Batch1.GSE149420.Homo_Sapiens.H3K4me3.b1	27889561	RPA2	ENSG00000117748
chr1	27885000	27890000	chr1	27910000	27915000	9.463955671	THP-1-Vector-Batch1.GSE149420.Homo_Sapiens.H3K4me3.b1	27889680	RPA2	ENSG00000117748
chr1	32785000	32790000	chr1	32815000	32820000	6.941808662	THP-1-Vector-Batch1.GSE149420.Homo_Sapiens.H3K4me3.b1	32785708	S100PBP	ENSG00000116497
chr1	32785000	32790000	chr1	32815000	32820000	6.941808662	THP-1-Vector-Batch1.GSE149420.Homo_Sapiens.H3K4me3.b1	32786498	S100PBP	ENSG00000116497
chr1	32785000	32790000	chr1	32815000	32820000	6.941808662	THP-1-Vector-Batch1.GSE149420.Homo_Sapiens.H3K4me3.b1	32786498	S100PBP	ENSG00000116497
chr1	32785000	32790000	chr1	32815000	32820000	6.941808662	THP-1-Vector-Batch1.GSE149420.Homo_Sapiens.H3K4me3.b1	32789167	S100PBP	ENSG00000116497
chr1	32785000	32790000	chr1	32815000	32820000	6.941808662	THP-1-Vector-Batch1.GSE149420.Homo_Sapiens.H3K4me3.b1	32789342	S100PBP	ENSG00000116497
chr1	32815000	32820000	chr1	32835000	32840000	7.497005269	THP-1-Vector-Batch1.GSE149420.Homo_Sapiens.H3K4me3.b1	32837010	S100PBP	ENSG00000116497
chr1	32815000	32820000	chr1	32835000	32840000	7.497005269	THP-1-Vector-Batch1.GSE149420.Homo_Sapiens.H3K4me3.b1	32837157	S100PBP	ENSG00000116497
chr1	32815000	32820000	chr1	32835000	32840000	7.497005269	THP-1-Vector-Batch1.GSE149420.Homo_Sapiens.H3K4me3.b1	32837513	S100PBP	ENSG00000116497
chr1	37520000	37525000	chr1	37550000	37555000	9.011549507	THP-1-Vector-Batch1.GSE149420.Homo_Sapiens.H3K4me3.b1	37520248	SNIP1	ENSG00000163877
chr1	37520000	37525000	chr1	37550000	37555000	9.011549507	THP-1-Vector-Batch1.GSE149420.Homo_Sapiens.H3K4me3.b1	37521203	SNIP1	ENSG00000163877
chr1	37520000	37525000	chr1	37550000	37555000	9.011549507	THP-1-Vector-Batch1.GSE149420.Homo_Sapiens.H3K4me3.b1	37522141	SNIP1	ENSG00000163877
chr1	37520000	37525000	chr1	37550000	37555000	9.011549507	THP-1-Vector-Batch1.GSE149420.Homo_Sapiens.H3K4me3.b1	37523128	SNIP1	ENSG00000163877
chr1	37520000	37525000	chr1	37550000	37555000	9.011549507	THP-1-Vector-Batch1.GSE149420.Homo_Sapiens.H3K4me3.b1	37524507	SNIP1	ENSG00000163877
chr1	37520000	37525000	chr1	37550000	37555000	9.011549507	THP-1-Vector-Batch1.GSE149420.Homo_Sapiens.H3K4me3.b1	37524617	SNIP1	ENSG00000163877
chr1	37805000	37810000	chr1	37835000	37840000	6.710445315	THP-1-Vector-Batch1.GSE149420.Homo_Sapiens.H3K4me3.b1	37835578	C1orf122	ENSG00000197982
chr1	37805000	37810000	chr1	37835000	37840000	6.710445315	THP-1-Vector-Batch1.GSE149420.Homo_Sapiens.H3K4me3.b1	37835804	C1orf122	ENSG00000197982
chr1	37805000	37810000	chr1	37835000	37840000	6.710445315	THP-1-Vector-Batch1.GSE149420.Homo_Sapiens.H3K4me3.b1	37837164	C1orf122	ENSG00000197982
chr1	37805000	37810000	chr1	37835000	37840000	6.710445315	THP-1-Vector-Batch1.GSE149420.Homo_Sapiens.H3K4me3.b1	37837322	C1orf122	ENSG00000197982
chr1	37805000	37810000	chr1	37835000	37840000	6.710445315	THP-1-Vector-Batch1.GSE149420.Homo_Sapiens.H3K4me3.b1	37839240	C1orf122	ENSG00000197982
chr1	37805000	37810000	chr1	37860000	37865000	64.64434321	THP-1-Vector-Batch1.GSE149420.Homo_Sapiens.H3K4me3.b1	37860982	C1orf122	ENSG00000197982
chr1	37805000	37810000	chr1	37860000	37865000	64.64434321	THP-1-Vector-Batch1.GSE149420.Homo_Sapiens.H3K4me3.b1	37861775	C1orf122	ENSG00000197982
chr1	37805000	37810000	chr1	37860000	37865000	64.64434321	THP-1-Vector-Batch1.GSE149420.Homo_Sapiens.H3K4me3.b1	37862310	C1orf122	ENSG00000197982
chr1	37805000	37810000	chr1	37945000	37950000	13.61908015	THP-1-Vector-Batch1.GSE149420.Homo_Sapiens.H3K4me3.b1	37806201	INPP5B	ENSG00000204084
chr1	37890000	37895000	chr1	37945000	37950000	10.94676645	THP-1-Vector-Batch1.GSE149420.Homo_Sapiens.H3K4me3.b1	37893085	INPP5B	ENSG00000204084
chr1	37890000	37895000	chr1	37945000	37950000	10.94676645	THP-1-Vector-Batch1.GSE149420.Homo_Sapiens.H3K4me3.b1	37893085	INPP5B	ENSG00000204084
chr1	39005000	39010000	chr1	39025000	39030000	5.368015949	THP-1-Vector-Batch1.GSE149420.Homo_Sapiens.H3K4me3.b1	39007206	NDUFS5	ENSG00000168653
chr1	39005000	39010000	chr1	39025000	39030000	5.368015949	THP-1-Vector-Batch1.GSE149420.Homo_Sapiens.H3K4me3.b1	39008385	NDUFS5	ENSG00000168653
chr1	41180000	41185000	chr1	41240000	41245000	6.150189451	THP-1-Vector-Batch1.GSE149420.Homo_Sapiens.H3K4me3.b1	41181992	AC093151.3	ENSG00000235358
chr1	41180000	41185000	chr1	41240000	41245000	6.150189451	THP-1-Vector-Batch1.GSE149420.Homo_Sapiens.H3K4me3.b1	41182459	AC093151.3	ENSG00000235358
chr1	42680000	42685000	chr1	42730000	42735000	7.098211354	THP-1-Vector-Batch1.GSE149420.Homo_Sapiens.H3K4me3.b1	42734855	YBX1	ENSG00000065978
chr1	42680000	42685000	chr1	42735000	42740000	224.566941	THP-1-Vector-Batch1.GSE149420.Homo_Sapiens.H3K4me3.b1	42735545	YBX1	ENSG00000065978
chr1	42680000	42685000	chr1	42735000	42740000	224.566941	THP-1-Vector-Batch1.GSE149420.Homo_Sapiens.H3K4me3.b1	42737849	YBX1	ENSG00000065978
chr1	42680000	42685000	chr1	42740000	42745000	5.092163877	THP-1-Vector-Batch1.GSE149420.Homo_Sapiens.H3K4me3.b1	42743895	YBX1	ENSG00000065978
chr1	42680000	42685000	chr1	42745000	42750000	22.33896934	THP-1-Vector-Batch1.GSE149420.Homo_Sapiens.H3K4me3.b1	42745243	YBX1	ENSG00000065978
chr1	42680000	42685000	chr1	42745000	42750000	22.33896934	THP-1-Vector-Batch1.GSE149420.Homo_Sapiens.H3K4me3.b1	42745456	YBX1	ENSG00000065978
chr1	42680000	42685000	chr1	42745000	42750000	22.33896934	THP-1-Vector-Batch1.GSE149420.Homo_Sapiens.H3K4me3.b1	42747828	YBX1	ENSG00000065978
chr1	42680000	42685000	chr1	42745000	42750000	22.33896934	THP-1-Vector-Batch1.GSE149420.Homo_Sapiens.H3K4me3.b1	42749012	YBX1	ENSG00000065978
chr1	42680000	42685000	chr1	42745000	42750000	22.33896934	THP-1-Vector-Batch1.GSE149420.Homo_Sapiens.H3K4me3.b1	42749756	YBX1	ENSG00000065978
chr1	42680000	42685000	chr1	42745000	42750000	22.33896934	THP-1-Vector-Batch1.GSE149420.Homo_Sapiens.H3K4me3.b1	42749756	YBX1	ENSG00000065978
chr1	42680000	42685000	chr1	42755000	42760000	35.1036695	THP-1-Vector-Batch1.GSE149420.Homo_Sapiens.H3K4me3.b1	42758319	YBX1	ENSG00000065978
chr1	42680000	42685000	chr1	42755000	42760000	35.1036695	THP-1-Vector-Batch1.GSE149420.Homo_Sapiens.H3K4me3.b1	42759981	YBX1	ENSG00000065978
chr1	42680000	42685000	chr1	42760000	42765000	12.82973741	THP-1-Vector-Batch1.GSE149420.Homo_Sapiens.H3K4me3.b1	42760665	YBX1	ENSG00000065978
chr1	42680000	42685000	chr1	42760000	42765000	12.82973741	THP-1-Vector-Batch1.GSE149420.Homo_Sapiens.H3K4me3.b1	42760976	YBX1	ENSG00000065978
chr1	42680000	42685000	chr1	42760000	42765000	12.82973741	THP-1-Vector-Batch1.GSE149420.Homo_Sapiens.H3K4me3.b1	42760976	YBX1	ENSG00000065978
chr1	42680000	42685000	chr1	42760000	42765000	12.82973741	THP-1-Vector-Batch1.GSE149420.Homo_Sapiens.H3K4me3.b1	42761117	YBX1	ENSG00000065978
chr1	42680000	42685000	chr1	42760000	42765000	12.82973741	THP-1-Vector-Batch1.GSE149420.Homo_Sapiens.H3K4me3.b1	42761203	YBX1	ENSG00000065978
chr1	42680000	42685000	chr1	42760000	42765000	12.82973741	THP-1-Vector-Batch1.GSE149420.Homo_Sapiens.H3K4me3.b1	42761747	YBX1	ENSG00000065978
chr1	42680000	42685000	chr1	42760000	42765000	12.82973741	THP-1-Vector-Batch1.GSE149420.Homo_Sapiens.H3K4me3.b1	42762196	YBX1	ENSG00000065978
chr1	42680000	42685000	chr1	42760000	42765000	12.82973741	THP-1-Vector-Batch1.GSE149420.Homo_Sapiens.H3K4me3.b1	42763014	YBX1	ENSG00000065978
chr1	42680000	42685000	chr1	42765000	42770000	218.1942631	THP-1-Vector-Batch1.GSE149420.Homo_Sapiens.H3K4me3.b1	42767136	YBX1	ENSG00000065978
chr1	42680000	42685000	chr1	42765000	42770000	218.1942631	THP-1-Vector-Batch1.GSE149420.Homo_Sapiens.H3K4me3.b1	42769351	YBX1	ENSG00000065978
chr1	42680000	42685000	chr1	42765000	42770000	218.1942631	THP-1-Vector-Batch1.GSE149420.Homo_Sapiens.H3K4me3.b1	42769359	YBX1	ENSG00000065978
chr1	42735000	42740000	chr1	42765000	42770000	67.83198534	THP-1-Vector-Batch1.GSE149420.Homo_Sapiens.H3K4me3.b1	42735545	P3H1	ENSG00000117385
chr1	42765000	42770000	chr1	42815000	42820000	30.71886868	THP-1-Vector-Batch1.GSE149420.Homo_Sapiens.H3K4me3.b1	42767127	SVBP	ENSG00000177868
chr1	42765000	42770000	chr1	42815000	42820000	30.71886868	THP-1-Vector-Batch1.GSE149420.Homo_Sapiens.H3K4me3.b1	42767813	SVBP	ENSG00000177868
chr1	46340000	46345000	chr1	46370000	46375000	8.249947962	THP-1-Vector-Batch1.GSE149420.Homo_Sapiens.H3K4me3.b1	46370105	NSUN4	ENSG00000117481
chr1	46340000	46345000	chr1	46370000	46375000	8.249947962	THP-1-Vector-Batch1.GSE149420.Homo_Sapiens.H3K4me3.b1	46372547	NSUN4	ENSG00000117481
chr1	46340000	46345000	chr1	46370000	46375000	8.249947962	THP-1-Vector-Batch1.GSE149420.Homo_Sapiens.H3K4me3.b1	46372717	NSUN4	ENSG00000117481
chr1	46340000	46345000	chr1	46370000	46375000	8.249947962	THP-1-Vector-Batch1.GSE149420.Homo_Sapiens.H3K4me3.b1	46372868	NSUN4	ENSG00000117481
chr1	46340000	46345000	chr1	46370000	46375000	8.249947962	THP-1-Vector-Batch1.GSE149420.Homo_Sapiens.H3K4me3.b1	46373838	NSUN4	ENSG00000117481
chr1	46340000	46345000	chr1	46370000	46375000	8.249947962	THP-1-Vector-Batch1.GSE149420.Homo_Sapiens.H3K4me3.b1	46374432	NSUN4	ENSG00000117481
chr1	46340000	46345000	chr1	46370000	46375000	8.249947962	THP-1-Vector-Batch1.GSE149420.Homo_Sapiens.H3K4me3.b1	46374624	NSUN4	ENSG00000117481
chr1	46340000	46345000	chr1	46370000	46375000	8.249947962	THP-1-Vector-Batch1.GSE149420.Homo_Sapiens.H3K4me3.b1	46374624	NSUN4	ENSG00000117481
chr1	51825000	51830000	chr1	51875000	51880000	7.255064201	THP-1-Vector-Batch1.GSE149420.Homo_Sapiens.H3K4me3.b1	51826629	NRDC	ENSG00000078618
chr1	51825000	51830000	chr1	51875000	51880000	7.255064201	THP-1-Vector-Batch1.GSE149420.Homo_Sapiens.H3K4me3.b1	51828862	NRDC	ENSG00000078618
chr1	51835000	51840000	chr1	51875000	51880000	10.43038409	THP-1-Vector-Batch1.GSE149420.Homo_Sapiens.H3K4me3.b1	51837333	NRDC	ENSG00000078618
chr1	51845000	51850000	chr1	51875000	51880000	9.089432872	THP-1-Vector-Batch1.GSE149420.Homo_Sapiens.H3K4me3.b1	51845443	NRDC	ENSG00000078618
chr1	51845000	51850000	chr1	51875000	51880000	9.089432872	THP-1-Vector-Batch1.GSE149420.Homo_Sapiens.H3K4me3.b1	51845889	NRDC	ENSG00000078618
chr1	51850000	51855000	chr1	51875000	51880000	65.7978224	THP-1-Vector-Batch1.GSE149420.Homo_Sapiens.H3K4me3.b1	51850057	NRDC	ENSG00000078618
chr1	51850000	51855000	chr1	51875000	51880000	65.7978224	THP-1-Vector-Batch1.GSE149420.Homo_Sapiens.H3K4me3.b1	51850186	NRDC	ENSG00000078618
chr1	51850000	51855000	chr1	51875000	51880000	65.7978224	THP-1-Vector-Batch1.GSE149420.Homo_Sapiens.H3K4me3.b1	51850332	NRDC	ENSG00000078618
chr1	51850000	51855000	chr1	51875000	51880000	65.7978224	THP-1-Vector-Batch1.GSE149420.Homo_Sapiens.H3K4me3.b1	51850338	NRDC	ENSG00000078618
chr1	51850000	51855000	chr1	51875000	51880000	65.7978224	THP-1-Vector-Batch1.GSE149420.Homo_Sapiens.H3K4me3.b1	51850430	NRDC	ENSG00000078618
chr1	55190000	55195000	chr1	55215000	55220000	6.145177821	THP-1-Vector-Batch1.GSE149420.Homo_Sapiens.H3K4me3.b1	55191493	USP24	ENSG00000162402
chr1	63520000	63525000	chr1	63590000	63595000	9.89459805	THP-1-Vector-Batch1.GSE149420.Homo_Sapiens.H3K4me3.b1	63521194	ITGB3BP	ENSG00000142856
chr1	63520000	63525000	chr1	63590000	63595000	9.89459805	THP-1-Vector-Batch1.GSE149420.Homo_Sapiens.H3K4me3.b1	63523233	ITGB3BP	ENSG00000142856
chr1	70350000	70355000	chr1	70410000	70415000	7.370699313	THP-1-Vector-Batch1.GSE149420.Homo_Sapiens.H3K4me3.b1	70411812	HHLA3	ENSG00000197568
chr1	70350000	70355000	chr1	70410000	70415000	7.370699313	THP-1-Vector-Batch1.GSE149420.Homo_Sapiens.H3K4me3.b1	70413169	HHLA3	ENSG00000197568
chr1	75725000	75730000	chr1	75785000	75790000	127.8295811	THP-1-Vector-Batch1.GSE149420.Homo_Sapiens.H3K4me3.b1	75726366	RABGGTB	ENSG00000137955
chr1	75725000	75730000	chr1	75785000	75790000	127.8295811	THP-1-Vector-Batch1.GSE149420.Homo_Sapiens.H3K4me3.b1	75726366	RABGGTB	ENSG00000137955
chr1	75725000	75730000	chr1	75785000	75790000	127.8295811	THP-1-Vector-Batch1.GSE149420.Homo_Sapiens.H3K4me3.b1	75726366	RABGGTB	ENSG00000137955
chr1	75725000	75730000	chr1	75785000	75790000	127.8295811	THP-1-Vector-Batch1.GSE149420.Homo_Sapiens.H3K4me3.b1	75726800	RABGGTB	ENSG00000137955
chr1	75725000	75730000	chr1	75785000	75790000	127.8295811	THP-1-Vector-Batch1.GSE149420.Homo_Sapiens.H3K4me3.b1	75726823	RABGGTB	ENSG00000137955
chr1	75725000	75730000	chr1	75785000	75790000	127.8295811	THP-1-Vector-Batch1.GSE149420.Homo_Sapiens.H3K4me3.b1	75726897	RABGGTB	ENSG00000137955
chr1	75725000	75730000	chr1	75785000	75790000	127.8295811	THP-1-Vector-Batch1.GSE149420.Homo_Sapiens.H3K4me3.b1	75727080	RABGGTB	ENSG00000137955
chr1	75725000	75730000	chr1	75785000	75790000	127.8295811	THP-1-Vector-Batch1.GSE149420.Homo_Sapiens.H3K4me3.b1	75728369	RABGGTB	ENSG00000137955
chr1	75725000	75730000	chr1	75785000	75790000	127.8295811	THP-1-Vector-Batch1.GSE149420.Homo_Sapiens.H3K4me3.b1	75729513	RABGGTB	ENSG00000137955
chr1	75725000	75730000	chr1	75785000	75790000	127.8295811	THP-1-Vector-Batch1.GSE149420.Homo_Sapiens.H3K4me3.b1	75729746	RABGGTB	ENSG00000137955
chr1	75785000	75790000	chr1	75805000	75810000	5.501210338	THP-1-Vector-Batch1.GSE149420.Homo_Sapiens.H3K4me3.b1	75805114	RABGGTB	ENSG00000137955
chr1	75785000	75790000	chr1	75805000	75810000	5.501210338	THP-1-Vector-Batch1.GSE149420.Homo_Sapiens.H3K4me3.b1	75807834	RABGGTB	ENSG00000137955
chr1	84505000	84510000	chr1	84570000	84575000	169.6565851	THP-1-Vector-Batch1.GSE149420.Homo_Sapiens.H3K4me3.b1	84505201	AL359762.1	ENSG00000284882
chr1	84505000	84510000	chr1	84570000	84575000	169.6565851	THP-1-Vector-Batch1.GSE149420.Homo_Sapiens.H3K4me3.b1	84507751	AL359762.1	ENSG00000284882
chr1	93300000	93305000	chr1	93345000	93350000	9.493850948	THP-1-Vector-Batch1.GSE149420.Homo_Sapiens.H3K4me3.b1	93300257	DR1	ENSG00000117505
chr1	93300000	93305000	chr1	93345000	93350000	9.493850948	THP-1-Vector-Batch1.GSE149420.Homo_Sapiens.H3K4me3.b1	93302850	DR1	ENSG00000117505
chr1	93300000	93305000	chr1	93345000	93350000	9.493850948	THP-1-Vector-Batch1.GSE149420.Homo_Sapiens.H3K4me3.b1	93303835	DR1	ENSG00000117505
chr1	93310000	93315000	chr1	93345000	93350000	15.90816499	THP-1-Vector-Batch1.GSE149420.Homo_Sapiens.H3K4me3.b1	93311017	DR1	ENSG00000117505
chr1	93310000	93315000	chr1	93345000	93350000	15.90816499	THP-1-Vector-Batch1.GSE149420.Homo_Sapiens.H3K4me3.b1	93311017	DR1	ENSG00000117505
chr1	93310000	93315000	chr1	93345000	93350000	15.90816499	THP-1-Vector-Batch1.GSE149420.Homo_Sapiens.H3K4me3.b1	93311017	DR1	ENSG00000117505
chr1	93310000	93315000	chr1	93345000	93350000	15.90816499	THP-1-Vector-Batch1.GSE149420.Homo_Sapiens.H3K4me3.b1	93311514	DR1	ENSG00000117505
chr1	93315000	93320000	chr1	93345000	93350000	26.61351043	THP-1-Vector-Batch1.GSE149420.Homo_Sapiens.H3K4me3.b1	93317336	DR1	ENSG00000117505
chr1	93320000	93325000	chr1	93345000	93350000	6.859337412	THP-1-Vector-Batch1.GSE149420.Homo_Sapiens.H3K4me3.b1	93323893	DR1	ENSG00000117505
chr1	93325000	93330000	chr1	93345000	93350000	5.990446184	THP-1-Vector-Batch1.GSE149420.Homo_Sapiens.H3K4me3.b1	93325331	DR1	ENSG00000117505
chr1	93325000	93330000	chr1	93345000	93350000	5.990446184	THP-1-Vector-Batch1.GSE149420.Homo_Sapiens.H3K4me3.b1	93327416	DR1	ENSG00000117505
chr1	93325000	93330000	chr1	93345000	93350000	5.990446184	THP-1-Vector-Batch1.GSE149420.Homo_Sapiens.H3K4me3.b1	93327416	DR1	ENSG00000117505
chr1	93325000	93330000	chr1	93345000	93350000	5.990446184	THP-1-Vector-Batch1.GSE149420.Homo_Sapiens.H3K4me3.b1	93327416	DR1	ENSG00000117505
chr1	93325000	93330000	chr1	93345000	93350000	5.990446184	THP-1-Vector-Batch1.GSE149420.Homo_Sapiens.H3K4me3.b1	93327416	DR1	ENSG00000117505
chr1	93325000	93330000	chr1	93345000	93350000	5.990446184	THP-1-Vector-Batch1.GSE149420.Homo_Sapiens.H3K4me3.b1	93327416	DR1	ENSG00000117505
chr1	93325000	93330000	chr1	93345000	93350000	5.990446184	THP-1-Vector-Batch1.GSE149420.Homo_Sapiens.H3K4me3.b1	93328294	DR1	ENSG00000117505
chr1	93345000	93350000	chr1	93365000	93370000	13.24798295	THP-1-Vector-Batch1.GSE149420.Homo_Sapiens.H3K4me3.b1	93366137	DR1	ENSG00000117505
chr1	93345000	93350000	chr1	93365000	93370000	13.24798295	THP-1-Vector-Batch1.GSE149420.Homo_Sapiens.H3K4me3.b1	93366517	DR1	ENSG00000117505
chr1	93345000	93350000	chr1	93365000	93370000	13.24798295	THP-1-Vector-Batch1.GSE149420.Homo_Sapiens.H3K4me3.b1	93367544	DR1	ENSG00000117505
chr1	93345000	93350000	chr1	93365000	93370000	13.24798295	THP-1-Vector-Batch1.GSE149420.Homo_Sapiens.H3K4me3.b1	93367624	DR1	ENSG00000117505
chr1	93345000	93350000	chr1	93365000	93370000	13.24798295	THP-1-Vector-Batch1.GSE149420.Homo_Sapiens.H3K4me3.b1	93367969	DR1	ENSG00000117505
chr1	93345000	93350000	chr1	93370000	93375000	6.66334631	THP-1-Vector-Batch1.GSE149420.Homo_Sapiens.H3K4me3.b1	93371927	DR1	ENSG00000117505
chr1	93345000	93350000	chr1	93375000	93380000	6.029271924	THP-1-Vector-Batch1.GSE149420.Homo_Sapiens.H3K4me3.b1	93375200	DR1	ENSG00000117505
chr1	93345000	93350000	chr1	93375000	93380000	6.029271924	THP-1-Vector-Batch1.GSE149420.Homo_Sapiens.H3K4me3.b1	93375908	DR1	ENSG00000117505
chr1	93345000	93350000	chr1	93375000	93380000	6.029271924	THP-1-Vector-Batch1.GSE149420.Homo_Sapiens.H3K4me3.b1	93375977	DR1	ENSG00000117505
chr1	93345000	93350000	chr1	93375000	93380000	6.029271924	THP-1-Vector-Batch1.GSE149420.Homo_Sapiens.H3K4me3.b1	93375983	DR1	ENSG00000117505
chr1	107780000	107785000	chr1	107965000	107970000	12.9543232	THP-1-Vector-Batch1.GSE149420.Homo_Sapiens.H3K4me3.b1	107780024	VAV3	ENSG00000134215
chr1	107780000	107785000	chr1	107965000	107970000	12.9543232	THP-1-Vector-Batch1.GSE149420.Homo_Sapiens.H3K4me3.b1	107782235	VAV3	ENSG00000134215
chr1	107780000	107785000	chr1	107965000	107970000	12.9543232	THP-1-Vector-Batch1.GSE149420.Homo_Sapiens.H3K4me3.b1	107783257	VAV3	ENSG00000134215
chr1	107785000	107790000	chr1	107965000	107970000	98.21727258	THP-1-Vector-Batch1.GSE149420.Homo_Sapiens.H3K4me3.b1	107787734	VAV3	ENSG00000134215
chr1	107785000	107790000	chr1	107965000	107970000	98.21727258	THP-1-Vector-Batch1.GSE149420.Homo_Sapiens.H3K4me3.b1	107789448	VAV3	ENSG00000134215
chr1	107965000	107970000	chr1	108115000	108120000	38.91175664	THP-1-Vector-Batch1.GSE149420.Homo_Sapiens.H3K4me3.b1	108118024	VAV3	ENSG00000134215
chr1	107965000	107970000	chr1	108115000	108120000	38.91175664	THP-1-Vector-Batch1.GSE149420.Homo_Sapiens.H3K4me3.b1	108119095	VAV3	ENSG00000134215
chr1	107965000	107970000	chr1	108115000	108120000	38.91175664	THP-1-Vector-Batch1.GSE149420.Homo_Sapiens.H3K4me3.b1	108119817	VAV3	ENSG00000134215
chr1	107965000	107970000	chr1	108120000	108125000	5.283497537	THP-1-Vector-Batch1.GSE149420.Homo_Sapiens.H3K4me3.b1	108120029	VAV3	ENSG00000134215
chr1	107965000	107970000	chr1	108120000	108125000	5.283497537	THP-1-Vector-Batch1.GSE149420.Homo_Sapiens.H3K4me3.b1	108120125	VAV3	ENSG00000134215
chr1	107965000	107970000	chr1	108120000	108125000	5.283497537	THP-1-Vector-Batch1.GSE149420.Homo_Sapiens.H3K4me3.b1	108120152	VAV3	ENSG00000134215
chr1	107965000	107970000	chr1	108120000	108125000	5.283497537	THP-1-Vector-Batch1.GSE149420.Homo_Sapiens.H3K4me3.b1	108120306	VAV3	ENSG00000134215
chr1	107965000	107970000	chr1	108120000	108125000	5.283497537	THP-1-Vector-Batch1.GSE149420.Homo_Sapiens.H3K4me3.b1	108120422	VAV3	ENSG00000134215
chr1	107965000	107970000	chr1	108120000	108125000	5.283497537	THP-1-Vector-Batch1.GSE149420.Homo_Sapiens.H3K4me3.b1	108120596	VAV3	ENSG00000134215
chr1	107965000	107970000	chr1	108120000	108125000	5.283497537	THP-1-Vector-Batch1.GSE149420.Homo_Sapiens.H3K4me3.b1	108120673	VAV3	ENSG00000134215
chr1	107965000	107970000	chr1	108120000	108125000	5.283497537	THP-1-Vector-Batch1.GSE149420.Homo_Sapiens.H3K4me3.b1	108120739	VAV3	ENSG00000134215
chr1	107965000	107970000	chr1	108120000	108125000	5.283497537	THP-1-Vector-Batch1.GSE149420.Homo_Sapiens.H3K4me3.b1	108121219	VAV3	ENSG00000134215
chr1	107965000	107970000	chr1	108120000	108125000	5.283497537	THP-1-Vector-Batch1.GSE149420.Homo_Sapiens.H3K4me3.b1	108121566	VAV3	ENSG00000134215
chr1	107965000	107970000	chr1	108125000	108130000	7.276070868	THP-1-Vector-Batch1.GSE149420.Homo_Sapiens.H3K4me3.b1	108126955	VAV3	ENSG00000134215
chr1	107965000	107970000	chr1	108125000	108130000	7.276070868	THP-1-Vector-Batch1.GSE149420.Homo_Sapiens.H3K4me3.b1	108127096	VAV3	ENSG00000134215
chr1	107965000	107970000	chr1	108125000	108130000	7.276070868	THP-1-Vector-Batch1.GSE149420.Homo_Sapiens.H3K4me3.b1	108127275	VAV3	ENSG00000134215
chr1	107965000	107970000	chr1	108125000	108130000	7.276070868	THP-1-Vector-Batch1.GSE149420.Homo_Sapiens.H3K4me3.b1	108127564	VAV3	ENSG00000134215
chr1	107965000	107970000	chr1	108125000	108130000	7.276070868	THP-1-Vector-Batch1.GSE149420.Homo_Sapiens.H3K4me3.b1	108127567	VAV3	ENSG00000134215
chr1	111615000	111620000	chr1	111755000	111760000	13.79614265	THP-1-Vector-Batch1.GSE149420.Homo_Sapiens.H3K4me3.b1	111615829	DDX20	ENSG00000064703
chr1	111620000	111625000	chr1	111755000	111760000	14.82368935	THP-1-Vector-Batch1.GSE149420.Homo_Sapiens.H3K4me3.b1	111620948	DDX20	ENSG00000064703
chr1	111620000	111625000	chr1	111755000	111760000	14.82368935	THP-1-Vector-Batch1.GSE149420.Homo_Sapiens.H3K4me3.b1	111622330	DDX20	ENSG00000064703
chr1	111620000	111625000	chr1	111755000	111760000	14.82368935	THP-1-Vector-Batch1.GSE149420.Homo_Sapiens.H3K4me3.b1	111622387	DDX20	ENSG00000064703
chr1	111620000	111625000	chr1	111755000	111760000	14.82368935	THP-1-Vector-Batch1.GSE149420.Homo_Sapiens.H3K4me3.b1	111622387	DDX20	ENSG00000064703
chr1	111655000	111660000	chr1	111755000	111760000	5.111198797	THP-1-Vector-Batch1.GSE149420.Homo_Sapiens.H3K4me3.b1	111655007	DDX20	ENSG00000064703
chr1	111655000	111660000	chr1	111755000	111760000	5.111198797	THP-1-Vector-Batch1.GSE149420.Homo_Sapiens.H3K4me3.b1	111655576	DDX20	ENSG00000064703
chr1	111655000	111660000	chr1	111755000	111760000	5.111198797	THP-1-Vector-Batch1.GSE149420.Homo_Sapiens.H3K4me3.b1	111655619	DDX20	ENSG00000064703
chr1	111655000	111660000	chr1	111755000	111760000	5.111198797	THP-1-Vector-Batch1.GSE149420.Homo_Sapiens.H3K4me3.b1	111655619	DDX20	ENSG00000064703
chr1	111655000	111660000	chr1	111755000	111760000	5.111198797	THP-1-Vector-Batch1.GSE149420.Homo_Sapiens.H3K4me3.b1	111658699	DDX20	ENSG00000064703
chr1	111700000	111705000	chr1	111755000	111760000	4.607594527	THP-1-Vector-Batch1.GSE149420.Homo_Sapiens.H3K4me3.b1	111702498	DDX20	ENSG00000064703
chr1	112875000	112880000	chr1	112955000	112960000	8.745846914	THP-1-Vector-Batch1.GSE149420.Homo_Sapiens.H3K4me3.b1	112875712	SLC16A1	ENSG00000155380
chr1	112875000	112880000	chr1	112955000	112960000	8.745846914	THP-1-Vector-Batch1.GSE149420.Homo_Sapiens.H3K4me3.b1	112875712	SLC16A1	ENSG00000155380
chr1	150065000	150070000	chr1	150235000	150240000	11.23738679	THP-1-Vector-Batch1.GSE149420.Homo_Sapiens.H3K4me3.b1	150065560	ANP32E	ENSG00000143401
chr1	150065000	150070000	chr1	150235000	150240000	11.23738679	THP-1-Vector-Batch1.GSE149420.Homo_Sapiens.H3K4me3.b1	150067621	ANP32E	ENSG00000143401
chr1	150760000	150765000	chr1	150805000	150810000	17.21249693	THP-1-Vector-Batch1.GSE149420.Homo_Sapiens.H3K4me3.b1	150761739	CTSK	ENSG00000143387
chr1	150760000	150765000	chr1	150805000	150810000	17.21249693	THP-1-Vector-Batch1.GSE149420.Homo_Sapiens.H3K4me3.b1	150761739	CTSK	ENSG00000143387
chr1	150765000	150770000	chr1	150805000	150810000	9.15131674	THP-1-Vector-Batch1.GSE149420.Homo_Sapiens.H3K4me3.b1	150765721	CTSK	ENSG00000143387
chr1	150765000	150770000	chr1	150805000	150810000	9.15131674	THP-1-Vector-Batch1.GSE149420.Homo_Sapiens.H3K4me3.b1	150766597	CTSK	ENSG00000143387
chr1	150805000	150810000	chr1	150875000	150880000	5.03902552	THP-1-Vector-Batch1.GSE149420.Homo_Sapiens.H3K4me3.b1	150875171	CTSK	ENSG00000143387
chr1	151610000	151615000	chr1	151635000	151640000	11.85140033	THP-1-Vector-Batch1.GSE149420.Homo_Sapiens.H3K4me3.b1	151635620	SNX27	ENSG00000143376
chr1	151610000	151615000	chr1	151650000	151655000	41.76736375	THP-1-Vector-Batch1.GSE149420.Homo_Sapiens.H3K4me3.b1	151650905	SNX27	ENSG00000143376
chr1	151610000	151615000	chr1	151655000	151660000	18.74196815	THP-1-Vector-Batch1.GSE149420.Homo_Sapiens.H3K4me3.b1	151658725	SNX27	ENSG00000143376
chr1	151610000	151615000	chr1	151655000	151660000	18.74196815	THP-1-Vector-Batch1.GSE149420.Homo_Sapiens.H3K4me3.b1	151659216	SNX27	ENSG00000143376
chr1	151885000	151890000	chr1	151990000	151995000	13.67381407	THP-1-Vector-Batch1.GSE149420.Homo_Sapiens.H3K4me3.b1	151886412	AL450992.1	ENSG00000229021
chr1	151885000	151890000	chr1	151990000	151995000	13.67381407	THP-1-Vector-Batch1.GSE149420.Homo_Sapiens.H3K4me3.b1	151886574	AL450992.1	ENSG00000229021
chr1	151905000	151910000	chr1	151990000	151995000	24.07289406	THP-1-Vector-Batch1.GSE149420.Homo_Sapiens.H3K4me3.b1	151905747	AL450992.1	ENSG00000229021
chr1	151905000	151910000	chr1	151990000	151995000	24.07289406	THP-1-Vector-Batch1.GSE149420.Homo_Sapiens.H3K4me3.b1	151908617	AL450992.1	ENSG00000229021
chr1	151920000	151925000	chr1	151990000	151995000	20.27029412	THP-1-Vector-Batch1.GSE149420.Homo_Sapiens.H3K4me3.b1	151922131	AL450992.1	ENSG00000229021
chr1	151920000	151925000	chr1	151990000	151995000	20.27029412	THP-1-Vector-Batch1.GSE149420.Homo_Sapiens.H3K4me3.b1	151922131	AL450992.1	ENSG00000229021
chr1	151920000	151925000	chr1	151990000	151995000	20.27029412	THP-1-Vector-Batch1.GSE149420.Homo_Sapiens.H3K4me3.b1	151922131	AL450992.1	ENSG00000229021
chr1	151920000	151925000	chr1	151990000	151995000	20.27029412	THP-1-Vector-Batch1.GSE149420.Homo_Sapiens.H3K4me3.b1	151923757	AL450992.1	ENSG00000229021
chr1	151920000	151925000	chr1	151990000	151995000	20.27029412	THP-1-Vector-Batch1.GSE149420.Homo_Sapiens.H3K4me3.b1	151924753	AL450992.1	ENSG00000229021
chr1	151920000	151925000	chr1	151990000	151995000	20.27029412	THP-1-Vector-Batch1.GSE149420.Homo_Sapiens.H3K4me3.b1	151924753	AL450992.1	ENSG00000229021
chr1	151920000	151925000	chr1	151990000	151995000	20.27029412	THP-1-Vector-Batch1.GSE149420.Homo_Sapiens.H3K4me3.b1	151924753	AL450992.1	ENSG00000229021
chr1	151920000	151925000	chr1	151990000	151995000	20.27029412	THP-1-Vector-Batch1.GSE149420.Homo_Sapiens.H3K4me3.b1	151924901	AL450992.1	ENSG00000229021
chr1	151925000	151930000	chr1	151990000	151995000	7.286446161	THP-1-Vector-Batch1.GSE149420.Homo_Sapiens.H3K4me3.b1	151925140	AL450992.1	ENSG00000229021
chr1	151925000	151930000	chr1	151990000	151995000	7.286446161	THP-1-Vector-Batch1.GSE149420.Homo_Sapiens.H3K4me3.b1	151925561	AL450992.1	ENSG00000229021
chr1	151925000	151930000	chr1	151990000	151995000	7.286446161	THP-1-Vector-Batch1.GSE149420.Homo_Sapiens.H3K4me3.b1	151926273	AL450992.1	ENSG00000229021
chr1	151925000	151930000	chr1	151990000	151995000	7.286446161	THP-1-Vector-Batch1.GSE149420.Homo_Sapiens.H3K4me3.b1	151926471	AL450992.1	ENSG00000229021
chr1	151925000	151930000	chr1	151990000	151995000	7.286446161	THP-1-Vector-Batch1.GSE149420.Homo_Sapiens.H3K4me3.b1	151927083	AL450992.1	ENSG00000229021
chr1	151925000	151930000	chr1	151990000	151995000	7.286446161	THP-1-Vector-Batch1.GSE149420.Homo_Sapiens.H3K4me3.b1	151927766	AL450992.1	ENSG00000229021
chr1	151925000	151930000	chr1	151990000	151995000	7.286446161	THP-1-Vector-Batch1.GSE149420.Homo_Sapiens.H3K4me3.b1	151927851	AL450992.1	ENSG00000229021
chr1	151925000	151930000	chr1	151990000	151995000	7.286446161	THP-1-Vector-Batch1.GSE149420.Homo_Sapiens.H3K4me3.b1	151927851	AL450992.1	ENSG00000229021
chr1	151925000	151930000	chr1	151990000	151995000	7.286446161	THP-1-Vector-Batch1.GSE149420.Homo_Sapiens.H3K4me3.b1	151928553	AL450992.1	ENSG00000229021
chr1	151925000	151930000	chr1	151990000	151995000	7.286446161	THP-1-Vector-Batch1.GSE149420.Homo_Sapiens.H3K4me3.b1	151928866	AL450992.1	ENSG00000229021
chr1	151925000	151930000	chr1	151990000	151995000	7.286446161	THP-1-Vector-Batch1.GSE149420.Homo_Sapiens.H3K4me3.b1	151929464	AL450992.1	ENSG00000229021
chr1	151925000	151930000	chr1	151990000	151995000	7.286446161	THP-1-Vector-Batch1.GSE149420.Homo_Sapiens.H3K4me3.b1	151929625	AL450992.1	ENSG00000229021
chr1	151930000	151935000	chr1	151990000	151995000	21.28158759	THP-1-Vector-Batch1.GSE149420.Homo_Sapiens.H3K4me3.b1	151931158	AL450992.1	ENSG00000229021
chr1	151930000	151935000	chr1	151990000	151995000	21.28158759	THP-1-Vector-Batch1.GSE149420.Homo_Sapiens.H3K4me3.b1	151931195	AL450992.1	ENSG00000229021
chr1	151930000	151935000	chr1	151990000	151995000	21.28158759	THP-1-Vector-Batch1.GSE149420.Homo_Sapiens.H3K4me3.b1	151931347	AL450992.1	ENSG00000229021
chr1	151930000	151935000	chr1	151990000	151995000	21.28158759	THP-1-Vector-Batch1.GSE149420.Homo_Sapiens.H3K4me3.b1	151931670	AL450992.1	ENSG00000229021
chr1	151930000	151935000	chr1	151990000	151995000	21.28158759	THP-1-Vector-Batch1.GSE149420.Homo_Sapiens.H3K4me3.b1	151932842	AL450992.1	ENSG00000229021
chr1	151930000	151935000	chr1	151990000	151995000	21.28158759	THP-1-Vector-Batch1.GSE149420.Homo_Sapiens.H3K4me3.b1	151932842	AL450992.1	ENSG00000229021
chr1	151930000	151935000	chr1	151990000	151995000	21.28158759	THP-1-Vector-Batch1.GSE149420.Homo_Sapiens.H3K4me3.b1	151934597	AL450992.1	ENSG00000229021
chr1	151935000	151940000	chr1	151990000	151995000	33.40976231	THP-1-Vector-Batch1.GSE149420.Homo_Sapiens.H3K4me3.b1	151935363	AL450992.1	ENSG00000229021
chr1	151935000	151940000	chr1	151990000	151995000	33.40976231	THP-1-Vector-Batch1.GSE149420.Homo_Sapiens.H3K4me3.b1	151937135	AL450992.1	ENSG00000229021
chr1	151935000	151940000	chr1	151990000	151995000	33.40976231	THP-1-Vector-Batch1.GSE149420.Homo_Sapiens.H3K4me3.b1	151937145	AL450992.1	ENSG00000229021
chr1	151935000	151940000	chr1	151990000	151995000	33.40976231	THP-1-Vector-Batch1.GSE149420.Homo_Sapiens.H3K4me3.b1	151937778	AL450992.1	ENSG00000229021
chr1	151935000	151940000	chr1	151990000	151995000	33.40976231	THP-1-Vector-Batch1.GSE149420.Homo_Sapiens.H3K4me3.b1	151939304	AL450992.1	ENSG00000229021
chr1	151945000	151950000	chr1	151990000	151995000	5.082099953	THP-1-Vector-Batch1.GSE149420.Homo_Sapiens.H3K4me3.b1	151945176	AL450992.1	ENSG00000229021
chr1	151945000	151950000	chr1	151990000	151995000	5.082099953	THP-1-Vector-Batch1.GSE149420.Homo_Sapiens.H3K4me3.b1	151946850	AL450992.1	ENSG00000229021
chr1	151945000	151950000	chr1	151990000	151995000	5.082099953	THP-1-Vector-Batch1.GSE149420.Homo_Sapiens.H3K4me3.b1	151948495	AL450992.1	ENSG00000229021
chr1	151945000	151950000	chr1	151990000	151995000	5.082099953	THP-1-Vector-Batch1.GSE149420.Homo_Sapiens.H3K4me3.b1	151948495	AL450992.1	ENSG00000229021
chr1	151945000	151950000	chr1	151990000	151995000	5.082099953	THP-1-Vector-Batch1.GSE149420.Homo_Sapiens.H3K4me3.b1	151948495	AL450992.1	ENSG00000229021
chr1	151960000	151965000	chr1	151990000	151995000	8.269140815	THP-1-Vector-Batch1.GSE149420.Homo_Sapiens.H3K4me3.b1	151961487	AL450992.1	ENSG00000229021
chr1	151960000	151965000	chr1	151990000	151995000	8.269140815	THP-1-Vector-Batch1.GSE149420.Homo_Sapiens.H3K4me3.b1	151961971	AL450992.1	ENSG00000229021
chr1	151960000	151965000	chr1	151990000	151995000	8.269140815	THP-1-Vector-Batch1.GSE149420.Homo_Sapiens.H3K4me3.b1	151964151	AL450992.1	ENSG00000229021
chr1	151960000	151965000	chr1	151990000	151995000	8.269140815	THP-1-Vector-Batch1.GSE149420.Homo_Sapiens.H3K4me3.b1	151964153	AL450992.1	ENSG00000229021
chr1	151970000	151975000	chr1	151990000	151995000	91.92606245	THP-1-Vector-Batch1.GSE149420.Homo_Sapiens.H3K4me3.b1	151973616	AL450992.1	ENSG00000229021
chr1	156280000	156285000	chr1	156315000	156320000	7.263409472	THP-1-Vector-Batch1.GSE149420.Homo_Sapiens.H3K4me3.b1	156317612	SMG5	ENSG00000198952
chr1	160010000	160015000	chr1	160030000	160035000	7.236308468	THP-1-Vector-Batch1.GSE149420.Homo_Sapiens.H3K4me3.b1	160010064	PIGM	ENSG00000143315
chr1	160010000	160015000	chr1	160030000	160035000	7.236308468	THP-1-Vector-Batch1.GSE149420.Homo_Sapiens.H3K4me3.b1	160010293	PIGM	ENSG00000143315
chr1	160010000	160015000	chr1	160030000	160035000	7.236308468	THP-1-Vector-Batch1.GSE149420.Homo_Sapiens.H3K4me3.b1	160011252	PIGM	ENSG00000143315
chr1	160010000	160015000	chr1	160030000	160035000	7.236308468	THP-1-Vector-Batch1.GSE149420.Homo_Sapiens.H3K4me3.b1	160011323	PIGM	ENSG00000143315
chr1	160010000	160015000	chr1	160030000	160035000	7.236308468	THP-1-Vector-Batch1.GSE149420.Homo_Sapiens.H3K4me3.b1	160012631	PIGM	ENSG00000143315
chr1	160010000	160015000	chr1	160030000	160035000	7.236308468	THP-1-Vector-Batch1.GSE149420.Homo_Sapiens.H3K4me3.b1	160012685	PIGM	ENSG00000143315
chr1	160010000	160015000	chr1	160030000	160035000	7.236308468	THP-1-Vector-Batch1.GSE149420.Homo_Sapiens.H3K4me3.b1	160012761	PIGM	ENSG00000143315
chr1	160010000	160015000	chr1	160030000	160035000	7.236308468	THP-1-Vector-Batch1.GSE149420.Homo_Sapiens.H3K4me3.b1	160013231	PIGM	ENSG00000143315
chr1	160260000	160265000	chr1	160340000	160345000	5.041172136	THP-1-Vector-Batch1.GSE149420.Homo_Sapiens.H3K4me3.b1	160263475	NCSTN	ENSG00000162736
chr1	160260000	160265000	chr1	160340000	160345000	5.041172136	THP-1-Vector-Batch1.GSE149420.Homo_Sapiens.H3K4me3.b1	160263475	NCSTN	ENSG00000162736
chr1	160295000	160300000	chr1	160340000	160345000	5.580742507	THP-1-Vector-Batch1.GSE149420.Homo_Sapiens.H3K4me3.b1	160296877	NCSTN	ENSG00000162736
chr1	160320000	160325000	chr1	160340000	160345000	8.987671797	THP-1-Vector-Batch1.GSE149420.Homo_Sapiens.H3K4me3.b1	160324899	NCSTN	ENSG00000162736
chr1	161045000	161050000	chr1	161065000	161070000	27.70348429	THP-1-Vector-Batch1.GSE149420.Homo_Sapiens.H3K4me3.b1	161067570	USF1	ENSG00000158773
chr1	161045000	161050000	chr1	161065000	161070000	27.70348429	THP-1-Vector-Batch1.GSE149420.Homo_Sapiens.H3K4me3.b1	161067570	USF1	ENSG00000158773
chr1	161115000	161120000	chr1	161135000	161140000	10.94573873	THP-1-Vector-Batch1.GSE149420.Homo_Sapiens.H3K4me3.b1	161136957	NIT1	ENSG00000158793
chr1	161115000	161120000	chr1	161135000	161140000	10.94573873	THP-1-Vector-Batch1.GSE149420.Homo_Sapiens.H3K4me3.b1	161136957	NIT1	ENSG00000158793
chr1	161115000	161120000	chr1	161135000	161140000	10.94573873	THP-1-Vector-Batch1.GSE149420.Homo_Sapiens.H3K4me3.b1	161137391	NIT1	ENSG00000158793
chr1	162420000	162425000	chr1	162495000	162500000	27.62673033	THP-1-Vector-Batch1.GSE149420.Homo_Sapiens.H3K4me3.b1	162420563	UHMK1	ENSG00000152332
chr1	162420000	162425000	chr1	162495000	162500000	27.62673033	THP-1-Vector-Batch1.GSE149420.Homo_Sapiens.H3K4me3.b1	162421885	UHMK1	ENSG00000152332
chr1	162420000	162425000	chr1	162495000	162500000	27.62673033	THP-1-Vector-Batch1.GSE149420.Homo_Sapiens.H3K4me3.b1	162422361	UHMK1	ENSG00000152332
chr1	162420000	162425000	chr1	162495000	162500000	27.62673033	THP-1-Vector-Batch1.GSE149420.Homo_Sapiens.H3K4me3.b1	162423504	UHMK1	ENSG00000152332
chr1	162420000	162425000	chr1	162495000	162500000	27.62673033	THP-1-Vector-Batch1.GSE149420.Homo_Sapiens.H3K4me3.b1	162423508	UHMK1	ENSG00000152332
chr1	162420000	162425000	chr1	162495000	162500000	27.62673033	THP-1-Vector-Batch1.GSE149420.Homo_Sapiens.H3K4me3.b1	162424409	UHMK1	ENSG00000152332
chr1	167935000	167940000	chr1	167960000	167965000	9.307630546	THP-1-Vector-Batch1.GSE149420.Homo_Sapiens.H3K4me3.b1	167960545	MPC2	ENSG00000143158
chr1	169790000	169795000	chr1	169890000	169895000	44.30826232	THP-1-Vector-Batch1.GSE149420.Homo_Sapiens.H3K4me3.b1	169890871	METTL18	ENSG00000171806
chr1	169790000	169795000	chr1	169890000	169895000	44.30826232	THP-1-Vector-Batch1.GSE149420.Homo_Sapiens.H3K4me3.b1	169891214	METTL18	ENSG00000171806
chr1	169790000	169795000	chr1	169890000	169895000	44.30826232	THP-1-Vector-Batch1.GSE149420.Homo_Sapiens.H3K4me3.b1	169891992	METTL18	ENSG00000171806
chr1	169790000	169795000	chr1	169890000	169895000	44.30826232	THP-1-Vector-Batch1.GSE149420.Homo_Sapiens.H3K4me3.b1	169892250	METTL18	ENSG00000171806
chr1	169790000	169795000	chr1	169890000	169895000	44.30826232	THP-1-Vector-Batch1.GSE149420.Homo_Sapiens.H3K4me3.b1	169892250	METTL18	ENSG00000171806
chr1	169790000	169795000	chr1	169890000	169895000	44.30826232	THP-1-Vector-Batch1.GSE149420.Homo_Sapiens.H3K4me3.b1	169892297	METTL18	ENSG00000171806
chr1	169790000	169795000	chr1	169890000	169895000	44.30826232	THP-1-Vector-Batch1.GSE149420.Homo_Sapiens.H3K4me3.b1	169892923	METTL18	ENSG00000171806
chr1	169790000	169795000	chr1	169890000	169895000	44.30826232	THP-1-Vector-Batch1.GSE149420.Homo_Sapiens.H3K4me3.b1	169892930	METTL18	ENSG00000171806
chr1	169790000	169795000	chr1	169890000	169895000	44.30826232	THP-1-Vector-Batch1.GSE149420.Homo_Sapiens.H3K4me3.b1	169894024	METTL18	ENSG00000171806
chr1	169790000	169795000	chr1	169890000	169895000	44.30826232	THP-1-Vector-Batch1.GSE149420.Homo_Sapiens.H3K4me3.b1	169894240	METTL18	ENSG00000171806
chr1	179290000	179295000	chr1	179365000	179370000	24.10287689	THP-1-Vector-Batch1.GSE149420.Homo_Sapiens.H3K4me3.b1	179365666	SOAT1	ENSG00000057252
chr1	179290000	179295000	chr1	179365000	179370000	24.10287689	THP-1-Vector-Batch1.GSE149420.Homo_Sapiens.H3K4me3.b1	179366127	SOAT1	ENSG00000057252
chr1	179290000	179295000	chr1	179365000	179370000	24.10287689	THP-1-Vector-Batch1.GSE149420.Homo_Sapiens.H3K4me3.b1	179366130	SOAT1	ENSG00000057252
chr1	179290000	179295000	chr1	179365000	179370000	24.10287689	THP-1-Vector-Batch1.GSE149420.Homo_Sapiens.H3K4me3.b1	179366825	SOAT1	ENSG00000057252
chr1	179290000	179295000	chr1	179365000	179370000	24.10287689	THP-1-Vector-Batch1.GSE149420.Homo_Sapiens.H3K4me3.b1	179367194	SOAT1	ENSG00000057252
chr1	182145000	182150000	chr1	182390000	182395000	104.7097563	THP-1-Vector-Batch1.GSE149420.Homo_Sapiens.H3K4me3.b1	182145656	GLUL	ENSG00000135821
chr1	182145000	182150000	chr1	182390000	182395000	104.7097563	THP-1-Vector-Batch1.GSE149420.Homo_Sapiens.H3K4me3.b1	182146652	GLUL	ENSG00000135821
chr1	205810000	205815000	chr1	205830000	205835000	24.83197914	THP-1-Vector-Batch1.GSE149420.Homo_Sapiens.H3K4me3.b1	205831566	SLC41A1	ENSG00000133065
chr1	205810000	205815000	chr1	205830000	205835000	24.83197914	THP-1-Vector-Batch1.GSE149420.Homo_Sapiens.H3K4me3.b1	205831566	SLC41A1	ENSG00000133065
chr1	212750000	212755000	chr1	212790000	212795000	21.38165475	THP-1-Vector-Batch1.GSE149420.Homo_Sapiens.H3K4me3.b1	212751673	TATDN3	ENSG00000203705
chr1	212750000	212755000	chr1	212790000	212795000	21.38165475	THP-1-Vector-Batch1.GSE149420.Homo_Sapiens.H3K4me3.b1	212751711	TATDN3	ENSG00000203705
chr1	212750000	212755000	chr1	212790000	212795000	21.38165475	THP-1-Vector-Batch1.GSE149420.Homo_Sapiens.H3K4me3.b1	212751711	TATDN3	ENSG00000203705
chr1	212750000	212755000	chr1	212790000	212795000	21.38165475	THP-1-Vector-Batch1.GSE149420.Homo_Sapiens.H3K4me3.b1	212752019	TATDN3	ENSG00000203705
chr1	212750000	212755000	chr1	212790000	212795000	21.38165475	THP-1-Vector-Batch1.GSE149420.Homo_Sapiens.H3K4me3.b1	212752515	TATDN3	ENSG00000203705
chr1	212750000	212755000	chr1	212790000	212795000	21.38165475	THP-1-Vector-Batch1.GSE149420.Homo_Sapiens.H3K4me3.b1	212752562	TATDN3	ENSG00000203705
chr1	212750000	212755000	chr1	212790000	212795000	21.38165475	THP-1-Vector-Batch1.GSE149420.Homo_Sapiens.H3K4me3.b1	212752562	TATDN3	ENSG00000203705
chr1	212750000	212755000	chr1	212790000	212795000	21.38165475	THP-1-Vector-Batch1.GSE149420.Homo_Sapiens.H3K4me3.b1	212752562	TATDN3	ENSG00000203705
chr1	212750000	212755000	chr1	212790000	212795000	21.38165475	THP-1-Vector-Batch1.GSE149420.Homo_Sapiens.H3K4me3.b1	212753084	TATDN3	ENSG00000203705
chr1	212750000	212755000	chr1	212790000	212795000	21.38165475	THP-1-Vector-Batch1.GSE149420.Homo_Sapiens.H3K4me3.b1	212753667	TATDN3	ENSG00000203705
chr1	212750000	212755000	chr1	212790000	212795000	21.38165475	THP-1-Vector-Batch1.GSE149420.Homo_Sapiens.H3K4me3.b1	212753825	TATDN3	ENSG00000203705
chr1	212750000	212755000	chr1	212790000	212795000	21.38165475	THP-1-Vector-Batch1.GSE149420.Homo_Sapiens.H3K4me3.b1	212754829	TATDN3	ENSG00000203705
chr1	213015000	213020000	chr1	213055000	213060000	8.489573599	THP-1-Vector-Batch1.GSE149420.Homo_Sapiens.H3K4me3.b1	213059213	ANGEL2	ENSG00000174606
chr1	225855000	225860000	chr1	225880000	225885000	12.52302584	THP-1-Vector-Batch1.GSE149420.Homo_Sapiens.H3K4me3.b1	225855773	TMEM63A	ENSG00000196187
chr1	225855000	225860000	chr1	225880000	225885000	12.52302584	THP-1-Vector-Batch1.GSE149420.Homo_Sapiens.H3K4me3.b1	225856327	TMEM63A	ENSG00000196187
chr1	225855000	225860000	chr1	225880000	225885000	12.52302584	THP-1-Vector-Batch1.GSE149420.Homo_Sapiens.H3K4me3.b1	225857371	TMEM63A	ENSG00000196187
chr1	225855000	225860000	chr1	225880000	225885000	12.52302584	THP-1-Vector-Batch1.GSE149420.Homo_Sapiens.H3K4me3.b1	225857384	TMEM63A	ENSG00000196187
chr1	225855000	225860000	chr1	225880000	225885000	12.52302584	THP-1-Vector-Batch1.GSE149420.Homo_Sapiens.H3K4me3.b1	225857685	TMEM63A	ENSG00000196187
chr1	225855000	225860000	chr1	225880000	225885000	12.52302584	THP-1-Vector-Batch1.GSE149420.Homo_Sapiens.H3K4me3.b1	225858793	TMEM63A	ENSG00000196187
chr1	225855000	225860000	chr1	225880000	225885000	12.52302584	THP-1-Vector-Batch1.GSE149420.Homo_Sapiens.H3K4me3.b1	225859274	TMEM63A	ENSG00000196187
chr1	225855000	225860000	chr1	225880000	225885000	12.52302584	THP-1-Vector-Batch1.GSE149420.Homo_Sapiens.H3K4me3.b1	225859556	TMEM63A	ENSG00000196187
chr1	225855000	225860000	chr1	225880000	225885000	12.52302584	THP-1-Vector-Batch1.GSE149420.Homo_Sapiens.H3K4me3.b1	225859649	TMEM63A	ENSG00000196187
chr1	226305000	226310000	chr1	226350000	226355000	18.75438264	THP-1-Vector-Batch1.GSE149420.Homo_Sapiens.H3K4me3.b1	226350167	LIN9	ENSG00000183814
chr1	226305000	226310000	chr1	226350000	226355000	18.75438264	THP-1-Vector-Batch1.GSE149420.Homo_Sapiens.H3K4me3.b1	226354413	LIN9	ENSG00000183814
chr1	226870000	226875000	chr1	226890000	226895000	5.489709491	THP-1-Vector-Batch1.GSE149420.Homo_Sapiens.H3K4me3.b1	226892120	PSEN2	ENSG00000143801
chr1	226870000	226875000	chr1	226890000	226895000	5.489709491	THP-1-Vector-Batch1.GSE149420.Homo_Sapiens.H3K4me3.b1	226892751	PSEN2	ENSG00000143801
chr1	226870000	226875000	chr1	226890000	226895000	5.489709491	THP-1-Vector-Batch1.GSE149420.Homo_Sapiens.H3K4me3.b1	226893604	PSEN2	ENSG00000143801
chr1	226870000	226875000	chr1	226890000	226895000	5.489709491	THP-1-Vector-Batch1.GSE149420.Homo_Sapiens.H3K4me3.b1	226894404	PSEN2	ENSG00000143801
chr1	226870000	226875000	chr1	226890000	226895000	5.489709491	THP-1-Vector-Batch1.GSE149420.Homo_Sapiens.H3K4me3.b1	226894744	PSEN2	ENSG00000143801
chr1	231240000	231245000	chr1	231275000	231280000	5.910488153	THP-1-Vector-Batch1.GSE149420.Homo_Sapiens.H3K4me3.b1	231279739	GNPAT	ENSG00000116906
chr1	231625000	231630000	chr1	231655000	231660000	7.25228315	THP-1-Vector-Batch1.GSE149420.Homo_Sapiens.H3K4me3.b1	231659048	DISC1	ENSG00000162946
chr1	231625000	231630000	chr1	231660000	231665000	36.45525979	THP-1-Vector-Batch1.GSE149420.Homo_Sapiens.H3K4me3.b1	231660470	DISC1	ENSG00000162946
chr1	244295000	244300000	chr1	244450000	244455000	33.35249514	THP-1-Vector-Batch1.GSE149420.Homo_Sapiens.H3K4me3.b1	244299939	ADSS	ENSG00000035687
chr1	244295000	244300000	chr1	244450000	244455000	33.35249514	THP-1-Vector-Batch1.GSE149420.Homo_Sapiens.H3K4me3.b1	244299942	ADSS	ENSG00000035687
chr1	244295000	244300000	chr1	244450000	244455000	33.35249514	THP-1-Vector-Batch1.GSE149420.Homo_Sapiens.H3K4me3.b1	244299947	ADSS	ENSG00000035687
chr1	244300000	244305000	chr1	244450000	244455000	21.28525354	THP-1-Vector-Batch1.GSE149420.Homo_Sapiens.H3K4me3.b1	244301521	ADSS	ENSG00000035687
chr1	244300000	244305000	chr1	244450000	244455000	21.28525354	THP-1-Vector-Batch1.GSE149420.Homo_Sapiens.H3K4me3.b1	244301952	ADSS	ENSG00000035687
chr1	244300000	244305000	chr1	244450000	244455000	21.28525354	THP-1-Vector-Batch1.GSE149420.Homo_Sapiens.H3K4me3.b1	244303064	ADSS	ENSG00000035687
chr1	244300000	244305000	chr1	244450000	244455000	21.28525354	THP-1-Vector-Batch1.GSE149420.Homo_Sapiens.H3K4me3.b1	244304776	ADSS	ENSG00000035687
chr1	244320000	244325000	chr1	244450000	244455000	41.88340504	THP-1-Vector-Batch1.GSE149420.Homo_Sapiens.H3K4me3.b1	244324435	ADSS	ENSG00000035687
chr1	244320000	244325000	chr1	244450000	244455000	41.88340504	THP-1-Vector-Batch1.GSE149420.Homo_Sapiens.H3K4me3.b1	244324441	ADSS	ENSG00000035687
chr1	244320000	244325000	chr1	244450000	244455000	41.88340504	THP-1-Vector-Batch1.GSE149420.Homo_Sapiens.H3K4me3.b1	244324457	ADSS	ENSG00000035687
chr1	244320000	244325000	chr1	244450000	244455000	41.88340504	THP-1-Vector-Batch1.GSE149420.Homo_Sapiens.H3K4me3.b1	244324625	ADSS	ENSG00000035687
chr1	244320000	244325000	chr1	244450000	244455000	41.88340504	THP-1-Vector-Batch1.GSE149420.Homo_Sapiens.H3K4me3.b1	244324638	ADSS	ENSG00000035687
chr1	244320000	244325000	chr1	244450000	244455000	41.88340504	THP-1-Vector-Batch1.GSE149420.Homo_Sapiens.H3K4me3.b1	244324665	ADSS	ENSG00000035687
chr1	244320000	244325000	chr1	244450000	244455000	41.88340504	THP-1-Vector-Batch1.GSE149420.Homo_Sapiens.H3K4me3.b1	244324785	ADSS	ENSG00000035687
chr1	244325000	244330000	chr1	244450000	244455000	13.48818407	THP-1-Vector-Batch1.GSE149420.Homo_Sapiens.H3K4me3.b1	244325113	ADSS	ENSG00000035687
chr1	244325000	244330000	chr1	244450000	244455000	13.48818407	THP-1-Vector-Batch1.GSE149420.Homo_Sapiens.H3K4me3.b1	244325130	ADSS	ENSG00000035687
chr1	244325000	244330000	chr1	244450000	244455000	13.48818407	THP-1-Vector-Batch1.GSE149420.Homo_Sapiens.H3K4me3.b1	244325278	ADSS	ENSG00000035687
chr1	244325000	244330000	chr1	244450000	244455000	13.48818407	THP-1-Vector-Batch1.GSE149420.Homo_Sapiens.H3K4me3.b1	244325569	ADSS	ENSG00000035687
chr1	247300000	247305000	chr1	247330000	247335000	7.545223907	THP-1-Vector-Batch1.GSE149420.Homo_Sapiens.H3K4me3.b1	247302473	ZNF496	ENSG00000162714
chr1	247300000	247305000	chr1	247330000	247335000	7.545223907	THP-1-Vector-Batch1.GSE149420.Homo_Sapiens.H3K4me3.b1	247302474	ZNF496	ENSG00000162714
chr1	247300000	247305000	chr1	247330000	247335000	7.545223907	THP-1-Vector-Batch1.GSE149420.Homo_Sapiens.H3K4me3.b1	247303236	ZNF496	ENSG00000162714
chr1	247300000	247305000	chr1	247330000	247335000	7.545223907	THP-1-Vector-Batch1.GSE149420.Homo_Sapiens.H3K4me3.b1	247303442	ZNF496	ENSG00000162714
chr2	27050000	27055000	chr2	27085000	27090000	25.16348106	THP-1-Vector-Batch1.GSE149420.Homo_Sapiens.H3K4me3.b1	27050703	KHK	ENSG00000138030
chr2	55355000	55360000	chr2	55415000	55420000	6.961420468	THP-1-Vector-Batch1.GSE149420.Homo_Sapiens.H3K4me3.b1	55357390	CCDC88A	ENSG00000115355
chr2	55355000	55360000	chr2	55415000	55420000	6.961420468	THP-1-Vector-Batch1.GSE149420.Homo_Sapiens.H3K4me3.b1	55359868	CCDC88A	ENSG00000115355
chr2	61445000	61450000	chr2	61470000	61475000	9.600273403	THP-1-Vector-Batch1.GSE149420.Homo_Sapiens.H3K4me3.b1	61449254	AC016727.1	ENSG00000270820
chr2	61470000	61475000	chr2	61535000	61540000	13.3925489	THP-1-Vector-Batch1.GSE149420.Homo_Sapiens.H3K4me3.b1	61535026	AC016727.1	ENSG00000270820
chr2	61470000	61475000	chr2	61535000	61540000	13.3925489	THP-1-Vector-Batch1.GSE149420.Homo_Sapiens.H3K4me3.b1	61535249	AC016727.1	ENSG00000270820
chr2	61470000	61475000	chr2	61535000	61540000	13.3925489	THP-1-Vector-Batch1.GSE149420.Homo_Sapiens.H3K4me3.b1	61536030	AC016727.1	ENSG00000270820
chr2	61470000	61475000	chr2	61535000	61540000	13.3925489	THP-1-Vector-Batch1.GSE149420.Homo_Sapiens.H3K4me3.b1	61537005	AC016727.1	ENSG00000270820
chr2	74920000	74925000	chr2	74955000	74960000	11.56149495	THP-1-Vector-Batch1.GSE149420.Homo_Sapiens.H3K4me3.b1	74958729	AC104135.1	ENSG00000236209
chr2	86195000	86200000	chr2	86225000	86230000	39.60478842	THP-1-Vector-Batch1.GSE149420.Homo_Sapiens.H3K4me3.b1	86226394	IMMT	ENSG00000132305
chr2	99085000	99090000	chr2	99150000	99155000	5.361150803	THP-1-Vector-Batch1.GSE149420.Homo_Sapiens.H3K4me3.b1	99087810	TSGA10	ENSG00000135951
chr2	99085000	99090000	chr2	99150000	99155000	5.361150803	THP-1-Vector-Batch1.GSE149420.Homo_Sapiens.H3K4me3.b1	99088084	LIPT1	ENSG00000144182
chr2	99085000	99090000	chr2	99150000	99155000	5.361150803	THP-1-Vector-Batch1.GSE149420.Homo_Sapiens.H3K4me3.b1	99089440	LIPT1	ENSG00000144182
chr2	112645000	112650000	chr2	112700000	112705000	16.03281426	THP-1-Vector-Batch1.GSE149420.Homo_Sapiens.H3K4me3.b1	112700338	SLC20A1	ENSG00000144136
chr2	112645000	112650000	chr2	112700000	112705000	16.03281426	THP-1-Vector-Batch1.GSE149420.Homo_Sapiens.H3K4me3.b1	112704364	SLC20A1	ENSG00000144136
chr2	112645000	112650000	chr2	112705000	112710000	12.22433085	THP-1-Vector-Batch1.GSE149420.Homo_Sapiens.H3K4me3.b1	112706918	SLC20A1	ENSG00000144136
chr2	112645000	112650000	chr2	112705000	112710000	12.22433085	THP-1-Vector-Batch1.GSE149420.Homo_Sapiens.H3K4me3.b1	112707012	SLC20A1	ENSG00000144136
chr2	112645000	112650000	chr2	112705000	112710000	12.22433085	THP-1-Vector-Batch1.GSE149420.Homo_Sapiens.H3K4me3.b1	112707132	SLC20A1	ENSG00000144136
chr2	112645000	112650000	chr2	112705000	112710000	12.22433085	THP-1-Vector-Batch1.GSE149420.Homo_Sapiens.H3K4me3.b1	112707196	SLC20A1	ENSG00000144136
chr2	112645000	112650000	chr2	112705000	112710000	12.22433085	THP-1-Vector-Batch1.GSE149420.Homo_Sapiens.H3K4me3.b1	112708002	SLC20A1	ENSG00000144136
chr2	112645000	112650000	chr2	112705000	112710000	12.22433085	THP-1-Vector-Batch1.GSE149420.Homo_Sapiens.H3K4me3.b1	112708189	SLC20A1	ENSG00000144136
chr2	112645000	112650000	chr2	112705000	112710000	12.22433085	THP-1-Vector-Batch1.GSE149420.Homo_Sapiens.H3K4me3.b1	112708346	SLC20A1	ENSG00000144136
chr2	112645000	112650000	chr2	112705000	112710000	12.22433085	THP-1-Vector-Batch1.GSE149420.Homo_Sapiens.H3K4me3.b1	112708363	SLC20A1	ENSG00000144136
chr2	147990000	147995000	chr2	148020000	148025000	10.0937393	THP-1-Vector-Batch1.GSE149420.Homo_Sapiens.H3K4me3.b1	147992940	MBD5	ENSG00000204406
chr2	171920000	171925000	chr2	171950000	171955000	23.55070449	THP-1-Vector-Batch1.GSE149420.Homo_Sapiens.H3K4me3.b1	171951672	HAT1	ENSG00000128708
chr2	172510000	172515000	chr2	172555000	172560000	19.96783142	THP-1-Vector-Batch1.GSE149420.Homo_Sapiens.H3K4me3.b1	172514093	PDK1	ENSG00000152256
chr2	177355000	177360000	chr2	177390000	177395000	7.451364663	THP-1-Vector-Batch1.GSE149420.Homo_Sapiens.H3K4me3.b1	177355832	AGPS	ENSG00000018510
chr2	177355000	177360000	chr2	177390000	177395000	7.451364663	THP-1-Vector-Batch1.GSE149420.Homo_Sapiens.H3K4me3.b1	177355832	AGPS	ENSG00000018510
chr2	177355000	177360000	chr2	177390000	177395000	7.451364663	THP-1-Vector-Batch1.GSE149420.Homo_Sapiens.H3K4me3.b1	177357846	AGPS	ENSG00000018510
chr2	177355000	177360000	chr2	177390000	177395000	7.451364663	THP-1-Vector-Batch1.GSE149420.Homo_Sapiens.H3K4me3.b1	177358381	AGPS	ENSG00000018510
chr2	189670000	189675000	chr2	189780000	189785000	9.791708193	THP-1-Vector-Batch1.GSE149420.Homo_Sapiens.H3K4me3.b1	189672131	PMS1	ENSG00000064933
chr2	189670000	189675000	chr2	189780000	189785000	9.791708193	THP-1-Vector-Batch1.GSE149420.Homo_Sapiens.H3K4me3.b1	189672330	PMS1	ENSG00000064933
chr2	189760000	189765000	chr2	189780000	189785000	9.852645685	THP-1-Vector-Batch1.GSE149420.Homo_Sapiens.H3K4me3.b1	189760064	PMS1	ENSG00000064933
chr2	189760000	189765000	chr2	189780000	189785000	9.852645685	THP-1-Vector-Batch1.GSE149420.Homo_Sapiens.H3K4me3.b1	189760696	ORMDL1	ENSG00000128699
chr2	189760000	189765000	chr2	189780000	189785000	9.852645685	THP-1-Vector-Batch1.GSE149420.Homo_Sapiens.H3K4me3.b1	189760786	PMS1	ENSG00000064933
chr2	189760000	189765000	chr2	189780000	189785000	9.852645685	THP-1-Vector-Batch1.GSE149420.Homo_Sapiens.H3K4me3.b1	189763581	ORMDL1	ENSG00000128699
chr2	189760000	189765000	chr2	189780000	189785000	9.852645685	THP-1-Vector-Batch1.GSE149420.Homo_Sapiens.H3K4me3.b1	189763581	ORMDL1	ENSG00000128699
chr2	190405000	190410000	chr2	190530000	190535000	7.239793954	THP-1-Vector-Batch1.GSE149420.Homo_Sapiens.H3K4me3.b1	190406162	NEMP2	ENSG00000189362
chr2	190405000	190410000	chr2	190530000	190535000	7.239793954	THP-1-Vector-Batch1.GSE149420.Homo_Sapiens.H3K4me3.b1	190406593	NEMP2	ENSG00000189362
chr2	190405000	190410000	chr2	190530000	190535000	7.239793954	THP-1-Vector-Batch1.GSE149420.Homo_Sapiens.H3K4me3.b1	190408058	NEMP2	ENSG00000189362
chr2	190405000	190410000	chr2	190530000	190535000	7.239793954	THP-1-Vector-Batch1.GSE149420.Homo_Sapiens.H3K4me3.b1	190408754	NEMP2	ENSG00000189362
chr2	218215000	218220000	chr2	218245000	218250000	8.812965116	THP-1-Vector-Batch1.GSE149420.Homo_Sapiens.H3K4me3.b1	218245832	ARPC2	ENSG00000163466
chr2	218520000	218525000	chr2	218565000	218570000	6.691497899	THP-1-Vector-Batch1.GSE149420.Homo_Sapiens.H3K4me3.b1	218520345	USP37	ENSG00000135913
chr2	218520000	218525000	chr2	218565000	218570000	6.691497899	THP-1-Vector-Batch1.GSE149420.Homo_Sapiens.H3K4me3.b1	218520345	USP37	ENSG00000135913
chr2	218520000	218525000	chr2	218565000	218570000	6.691497899	THP-1-Vector-Batch1.GSE149420.Homo_Sapiens.H3K4me3.b1	218522038	USP37	ENSG00000135913
chr2	218520000	218525000	chr2	218565000	218570000	6.691497899	THP-1-Vector-Batch1.GSE149420.Homo_Sapiens.H3K4me3.b1	218522038	USP37	ENSG00000135913
chr2	218520000	218525000	chr2	218565000	218570000	6.691497899	THP-1-Vector-Batch1.GSE149420.Homo_Sapiens.H3K4me3.b1	218522038	USP37	ENSG00000135913
chr2	218520000	218525000	chr2	218565000	218570000	6.691497899	THP-1-Vector-Batch1.GSE149420.Homo_Sapiens.H3K4me3.b1	218522282	USP37	ENSG00000135913
chr2	218520000	218525000	chr2	218565000	218570000	6.691497899	THP-1-Vector-Batch1.GSE149420.Homo_Sapiens.H3K4me3.b1	218522550	USP37	ENSG00000135913
chr2	218520000	218525000	chr2	218565000	218570000	6.691497899	THP-1-Vector-Batch1.GSE149420.Homo_Sapiens.H3K4me3.b1	218522774	USP37	ENSG00000135913
chr2	218520000	218525000	chr2	218565000	218570000	6.691497899	THP-1-Vector-Batch1.GSE149420.Homo_Sapiens.H3K4me3.b1	218522774	USP37	ENSG00000135913
chr2	218520000	218525000	chr2	218565000	218570000	6.691497899	THP-1-Vector-Batch1.GSE149420.Homo_Sapiens.H3K4me3.b1	218522774	USP37	ENSG00000135913
chr2	218565000	218570000	chr2	218655000	218660000	4.994698107	THP-1-Vector-Batch1.GSE149420.Homo_Sapiens.H3K4me3.b1	218655682	USP37	ENSG00000135913
chr2	218565000	218570000	chr2	218655000	218660000	4.994698107	THP-1-Vector-Batch1.GSE149420.Homo_Sapiens.H3K4me3.b1	218658710	USP37	ENSG00000135913
chr2	237965000	237970000	chr2	238060000	238065000	51.92166869	THP-1-Vector-Batch1.GSE149420.Homo_Sapiens.H3K4me3.b1	238061517	UBE2F	ENSG00000184182
chr2	237965000	237970000	chr2	238060000	238065000	51.92166869	THP-1-Vector-Batch1.GSE149420.Homo_Sapiens.H3K4me3.b1	238061667	UBE2F	ENSG00000184182
chr2	237965000	237970000	chr2	238060000	238065000	51.92166869	THP-1-Vector-Batch1.GSE149420.Homo_Sapiens.H3K4me3.b1	238061870	UBE2F	ENSG00000184182
chr2	237965000	237970000	chr2	238060000	238065000	51.92166869	THP-1-Vector-Batch1.GSE149420.Homo_Sapiens.H3K4me3.b1	238063190	UBE2F	ENSG00000184182
chr2	241270000	241275000	chr2	241315000	241320000	9.328083979	THP-1-Vector-Batch1.GSE149420.Homo_Sapiens.H3K4me3.b1	241273780	HDLBP	ENSG00000115677
chr2	241270000	241275000	chr2	241315000	241320000	9.328083979	THP-1-Vector-Batch1.GSE149420.Homo_Sapiens.H3K4me3.b1	241274234	HDLBP	ENSG00000115677
chr2	241270000	241275000	chr2	241315000	241320000	9.328083979	THP-1-Vector-Batch1.GSE149420.Homo_Sapiens.H3K4me3.b1	241274843	HDLBP	ENSG00000115677
chr2	241315000	241320000	chr2	241355000	241360000	5.940155414	THP-1-Vector-Batch1.GSE149420.Homo_Sapiens.H3K4me3.b1	241355498	SEPT2	ENSG00000168385
chr2	241315000	241320000	chr2	241355000	241360000	5.940155414	THP-1-Vector-Batch1.GSE149420.Homo_Sapiens.H3K4me3.b1	241357676	SEPT2	ENSG00000168385
chr3	5120000	5125000	chr3	5140000	5145000	35.62513227	THP-1-Vector-Batch1.GSE149420.Homo_Sapiens.H3K4me3.b1	5142176	ARL8B	ENSG00000134108
chr3	5120000	5125000	chr3	5150000	5155000	9.004453264	THP-1-Vector-Batch1.GSE149420.Homo_Sapiens.H3K4me3.b1	5150071	ARL8B	ENSG00000134108
chr3	5120000	5125000	chr3	5150000	5155000	9.004453264	THP-1-Vector-Batch1.GSE149420.Homo_Sapiens.H3K4me3.b1	5150454	ARL8B	ENSG00000134108
chr3	5120000	5125000	chr3	5150000	5155000	9.004453264	THP-1-Vector-Batch1.GSE149420.Homo_Sapiens.H3K4me3.b1	5150509	ARL8B	ENSG00000134108
chr3	5120000	5125000	chr3	5150000	5155000	9.004453264	THP-1-Vector-Batch1.GSE149420.Homo_Sapiens.H3K4me3.b1	5150867	ARL8B	ENSG00000134108
chr3	5120000	5125000	chr3	5150000	5155000	9.004453264	THP-1-Vector-Batch1.GSE149420.Homo_Sapiens.H3K4me3.b1	5150868	ARL8B	ENSG00000134108
chr3	5120000	5125000	chr3	5150000	5155000	9.004453264	THP-1-Vector-Batch1.GSE149420.Homo_Sapiens.H3K4me3.b1	5151856	ARL8B	ENSG00000134108
chr3	5120000	5125000	chr3	5155000	5160000	7.808398878	THP-1-Vector-Batch1.GSE149420.Homo_Sapiens.H3K4me3.b1	5155633	ARL8B	ENSG00000134108
chr3	5120000	5125000	chr3	5155000	5160000	7.808398878	THP-1-Vector-Batch1.GSE149420.Homo_Sapiens.H3K4me3.b1	5156839	ARL8B	ENSG00000134108
chr3	5120000	5125000	chr3	5155000	5160000	7.808398878	THP-1-Vector-Batch1.GSE149420.Homo_Sapiens.H3K4me3.b1	5159369	ARL8B	ENSG00000134108
chr3	5120000	5125000	chr3	5155000	5160000	7.808398878	THP-1-Vector-Batch1.GSE149420.Homo_Sapiens.H3K4me3.b1	5159930	ARL8B	ENSG00000134108
chr3	5120000	5125000	chr3	5165000	5170000	21.93679045	THP-1-Vector-Batch1.GSE149420.Homo_Sapiens.H3K4me3.b1	5168493	ARL8B	ENSG00000134108
chr3	5120000	5125000	chr3	5165000	5170000	21.93679045	THP-1-Vector-Batch1.GSE149420.Homo_Sapiens.H3K4me3.b1	5169705	ARL8B	ENSG00000134108
chr3	9360000	9365000	chr3	9395000	9400000	25.30873144	THP-1-Vector-Batch1.GSE149420.Homo_Sapiens.H3K4me3.b1	9363193	THUMPD3-AS1	ENSG00000206573
chr3	42580000	42585000	chr3	42650000	42655000	4.86202115	THP-1-Vector-Batch1.GSE149420.Homo_Sapiens.H3K4me3.b1	42581289	ZBTB47	ENSG00000114853
chr3	42580000	42585000	chr3	42650000	42655000	4.86202115	THP-1-Vector-Batch1.GSE149420.Homo_Sapiens.H3K4me3.b1	42582469	ZBTB47	ENSG00000114853
chr3	42600000	42605000	chr3	42650000	42655000	16.39175075	THP-1-Vector-Batch1.GSE149420.Homo_Sapiens.H3K4me3.b1	42600359	ZBTB47	ENSG00000114853
chr3	42600000	42605000	chr3	42650000	42655000	16.39175075	THP-1-Vector-Batch1.GSE149420.Homo_Sapiens.H3K4me3.b1	42601142	ZBTB47	ENSG00000114853
chr3	42600000	42605000	chr3	42650000	42655000	16.39175075	THP-1-Vector-Batch1.GSE149420.Homo_Sapiens.H3K4me3.b1	42601142	ZBTB47	ENSG00000114853
chr3	42600000	42605000	chr3	42650000	42655000	16.39175075	THP-1-Vector-Batch1.GSE149420.Homo_Sapiens.H3K4me3.b1	42602108	ZBTB47	ENSG00000114853
chr3	42600000	42605000	chr3	42650000	42655000	16.39175075	THP-1-Vector-Batch1.GSE149420.Homo_Sapiens.H3K4me3.b1	42602246	ZBTB47	ENSG00000114853
chr3	42600000	42605000	chr3	42650000	42655000	16.39175075	THP-1-Vector-Batch1.GSE149420.Homo_Sapiens.H3K4me3.b1	42602628	ZBTB47	ENSG00000114853
chr3	42600000	42605000	chr3	42650000	42655000	16.39175075	THP-1-Vector-Batch1.GSE149420.Homo_Sapiens.H3K4me3.b1	42603195	ZBTB47	ENSG00000114853
chr3	42600000	42605000	chr3	42650000	42655000	16.39175075	THP-1-Vector-Batch1.GSE149420.Homo_Sapiens.H3K4me3.b1	42603195	ZBTB47	ENSG00000114853
chr3	42600000	42605000	chr3	42650000	42655000	16.39175075	THP-1-Vector-Batch1.GSE149420.Homo_Sapiens.H3K4me3.b1	42603195	ZBTB47	ENSG00000114853
chr3	48190000	48195000	chr3	48300000	48305000	5.827301801	THP-1-Vector-Batch1.GSE149420.Homo_Sapiens.H3K4me3.b1	48191845	NME6	ENSG00000172113
chr3	48300000	48305000	chr3	48335000	48340000	16.17474607	THP-1-Vector-Batch1.GSE149420.Homo_Sapiens.H3K4me3.b1	48335786	NME6	ENSG00000172113
chr3	48300000	48305000	chr3	48335000	48340000	16.17474607	THP-1-Vector-Batch1.GSE149420.Homo_Sapiens.H3K4me3.b1	48336121	NME6	ENSG00000172113
chr3	48300000	48305000	chr3	48335000	48340000	16.17474607	THP-1-Vector-Batch1.GSE149420.Homo_Sapiens.H3K4me3.b1	48336385	NME6	ENSG00000172113
chr3	48300000	48305000	chr3	48335000	48340000	16.17474607	THP-1-Vector-Batch1.GSE149420.Homo_Sapiens.H3K4me3.b1	48336431	NME6	ENSG00000172113
chr3	48300000	48305000	chr3	48335000	48340000	16.17474607	THP-1-Vector-Batch1.GSE149420.Homo_Sapiens.H3K4me3.b1	48336432	NME6	ENSG00000172113
chr3	48300000	48305000	chr3	48335000	48340000	16.17474607	THP-1-Vector-Batch1.GSE149420.Homo_Sapiens.H3K4me3.b1	48336657	NME6	ENSG00000172113
chr3	48300000	48305000	chr3	48335000	48340000	16.17474607	THP-1-Vector-Batch1.GSE149420.Homo_Sapiens.H3K4me3.b1	48336721	NME6	ENSG00000172113
chr3	48300000	48305000	chr3	48335000	48340000	16.17474607	THP-1-Vector-Batch1.GSE149420.Homo_Sapiens.H3K4me3.b1	48337010	NME6	ENSG00000172113
chr3	48465000	48470000	chr3	48500000	48505000	12.75725855	THP-1-Vector-Batch1.GSE149420.Homo_Sapiens.H3K4me3.b1	48467186	SHISA5	ENSG00000164054
chr3	48745000	48750000	chr3	49005000	49010000	5.232665385	THP-1-Vector-Batch1.GSE149420.Homo_Sapiens.H3K4me3.b1	48749786	WDR6	ENSG00000178252
chr3	48915000	48920000	chr3	49005000	49010000	5.484655591	THP-1-Vector-Batch1.GSE149420.Homo_Sapiens.H3K4me3.b1	48919429	WDR6	ENSG00000178252
chr3	48915000	48920000	chr3	49005000	49010000	5.484655591	THP-1-Vector-Batch1.GSE149420.Homo_Sapiens.H3K4me3.b1	48919714	WDR6	ENSG00000178252
chr3	49940000	49945000	chr3	49970000	49975000	6.901269758	THP-1-Vector-Batch1.GSE149420.Homo_Sapiens.H3K4me3.b1	49971743	RBM6	ENSG00000004534
chr3	49940000	49945000	chr3	49970000	49975000	6.901269758	THP-1-Vector-Batch1.GSE149420.Homo_Sapiens.H3K4me3.b1	49973662	RBM6	ENSG00000004534
chr3	49940000	49945000	chr3	49970000	49975000	6.901269758	THP-1-Vector-Batch1.GSE149420.Homo_Sapiens.H3K4me3.b1	49974107	RBM6	ENSG00000004534
chr3	58330000	58335000	chr3	58370000	58375000	12.3221204	THP-1-Vector-Batch1.GSE149420.Homo_Sapiens.H3K4me3.b1	58372990	PXK	ENSG00000168297
chr3	58330000	58335000	chr3	58370000	58375000	12.3221204	THP-1-Vector-Batch1.GSE149420.Homo_Sapiens.H3K4me3.b1	58373141	PXK	ENSG00000168297
chr3	58330000	58335000	chr3	58370000	58375000	12.3221204	THP-1-Vector-Batch1.GSE149420.Homo_Sapiens.H3K4me3.b1	58373141	PXK	ENSG00000168297
chr3	58330000	58335000	chr3	58370000	58375000	12.3221204	THP-1-Vector-Batch1.GSE149420.Homo_Sapiens.H3K4me3.b1	58373240	PXK	ENSG00000168297
chr3	58330000	58335000	chr3	58370000	58375000	12.3221204	THP-1-Vector-Batch1.GSE149420.Homo_Sapiens.H3K4me3.b1	58374124	PXK	ENSG00000168297
chr3	58330000	58335000	chr3	58370000	58375000	12.3221204	THP-1-Vector-Batch1.GSE149420.Homo_Sapiens.H3K4me3.b1	58374600	PXK	ENSG00000168297
chr3	58330000	58335000	chr3	58405000	58410000	32.88654345	THP-1-Vector-Batch1.GSE149420.Homo_Sapiens.H3K4me3.b1	58405117	PXK	ENSG00000168297
chr3	58330000	58335000	chr3	58405000	58410000	32.88654345	THP-1-Vector-Batch1.GSE149420.Homo_Sapiens.H3K4me3.b1	58405401	PXK	ENSG00000168297
chr3	58330000	58335000	chr3	58405000	58410000	32.88654345	THP-1-Vector-Batch1.GSE149420.Homo_Sapiens.H3K4me3.b1	58405838	PXK	ENSG00000168297
chr3	58330000	58335000	chr3	58405000	58410000	32.88654345	THP-1-Vector-Batch1.GSE149420.Homo_Sapiens.H3K4me3.b1	58406076	PXK	ENSG00000168297
chr3	58330000	58335000	chr3	58405000	58410000	32.88654345	THP-1-Vector-Batch1.GSE149420.Homo_Sapiens.H3K4me3.b1	58406076	PXK	ENSG00000168297
chr3	58330000	58335000	chr3	58405000	58410000	32.88654345	THP-1-Vector-Batch1.GSE149420.Homo_Sapiens.H3K4me3.b1	58406282	PXK	ENSG00000168297
chr3	58330000	58335000	chr3	58405000	58410000	32.88654345	THP-1-Vector-Batch1.GSE149420.Homo_Sapiens.H3K4me3.b1	58406282	PXK	ENSG00000168297
chr3	58330000	58335000	chr3	58405000	58410000	32.88654345	THP-1-Vector-Batch1.GSE149420.Homo_Sapiens.H3K4me3.b1	58407503	PXK	ENSG00000168297
chr3	58330000	58335000	chr3	58405000	58410000	32.88654345	THP-1-Vector-Batch1.GSE149420.Homo_Sapiens.H3K4me3.b1	58409123	PXK	ENSG00000168297
chr3	58330000	58335000	chr3	58410000	58415000	34.65798919	THP-1-Vector-Batch1.GSE149420.Homo_Sapiens.H3K4me3.b1	58410387	PXK	ENSG00000168297
chr3	58330000	58335000	chr3	58410000	58415000	34.65798919	THP-1-Vector-Batch1.GSE149420.Homo_Sapiens.H3K4me3.b1	58411375	PXK	ENSG00000168297
chr3	58330000	58335000	chr3	58410000	58415000	34.65798919	THP-1-Vector-Batch1.GSE149420.Homo_Sapiens.H3K4me3.b1	58411415	PXK	ENSG00000168297
chr3	58330000	58335000	chr3	58410000	58415000	34.65798919	THP-1-Vector-Batch1.GSE149420.Homo_Sapiens.H3K4me3.b1	58411460	PXK	ENSG00000168297
chr3	58330000	58335000	chr3	58410000	58415000	34.65798919	THP-1-Vector-Batch1.GSE149420.Homo_Sapiens.H3K4me3.b1	58412048	PXK	ENSG00000168297
chr3	58330000	58335000	chr3	58410000	58415000	34.65798919	THP-1-Vector-Batch1.GSE149420.Homo_Sapiens.H3K4me3.b1	58412309	PXK	ENSG00000168297
chr3	58330000	58335000	chr3	58410000	58415000	34.65798919	THP-1-Vector-Batch1.GSE149420.Homo_Sapiens.H3K4me3.b1	58412591	PXK	ENSG00000168297
chr3	58330000	58335000	chr3	58410000	58415000	34.65798919	THP-1-Vector-Batch1.GSE149420.Homo_Sapiens.H3K4me3.b1	58412720	PXK	ENSG00000168297
chr3	58330000	58335000	chr3	58410000	58415000	34.65798919	THP-1-Vector-Batch1.GSE149420.Homo_Sapiens.H3K4me3.b1	58413611	PXK	ENSG00000168297
chr3	58330000	58335000	chr3	58410000	58415000	34.65798919	THP-1-Vector-Batch1.GSE149420.Homo_Sapiens.H3K4me3.b1	58413611	PXK	ENSG00000168297
chr3	58330000	58335000	chr3	58410000	58415000	34.65798919	THP-1-Vector-Batch1.GSE149420.Homo_Sapiens.H3K4me3.b1	58413672	PXK	ENSG00000168297
chr3	58330000	58335000	chr3	58410000	58415000	34.65798919	THP-1-Vector-Batch1.GSE149420.Homo_Sapiens.H3K4me3.b1	58413784	PXK	ENSG00000168297
chr3	58330000	58335000	chr3	58410000	58415000	34.65798919	THP-1-Vector-Batch1.GSE149420.Homo_Sapiens.H3K4me3.b1	58414616	PXK	ENSG00000168297
chr3	58330000	58335000	chr3	58410000	58415000	34.65798919	THP-1-Vector-Batch1.GSE149420.Homo_Sapiens.H3K4me3.b1	58414616	PXK	ENSG00000168297
chr3	58330000	58335000	chr3	58410000	58415000	34.65798919	THP-1-Vector-Batch1.GSE149420.Homo_Sapiens.H3K4me3.b1	58414687	PXK	ENSG00000168297
chr3	58330000	58335000	chr3	58415000	58420000	5.83131059	THP-1-Vector-Batch1.GSE149420.Homo_Sapiens.H3K4me3.b1	58415753	PXK	ENSG00000168297
chr3	58330000	58335000	chr3	58415000	58420000	5.83131059	THP-1-Vector-Batch1.GSE149420.Homo_Sapiens.H3K4me3.b1	58417409	PXK	ENSG00000168297
chr3	58330000	58335000	chr3	58415000	58420000	5.83131059	THP-1-Vector-Batch1.GSE149420.Homo_Sapiens.H3K4me3.b1	58417603	PXK	ENSG00000168297
chr3	58330000	58335000	chr3	58415000	58420000	5.83131059	THP-1-Vector-Batch1.GSE149420.Homo_Sapiens.H3K4me3.b1	58417883	PXK	ENSG00000168297
chr3	58330000	58335000	chr3	58415000	58420000	5.83131059	THP-1-Vector-Batch1.GSE149420.Homo_Sapiens.H3K4me3.b1	58418369	PXK	ENSG00000168297
chr3	58330000	58335000	chr3	58415000	58420000	5.83131059	THP-1-Vector-Batch1.GSE149420.Homo_Sapiens.H3K4me3.b1	58418628	PXK	ENSG00000168297
chr3	58330000	58335000	chr3	58415000	58420000	5.83131059	THP-1-Vector-Batch1.GSE149420.Homo_Sapiens.H3K4me3.b1	58418820	PXK	ENSG00000168297
chr3	58330000	58335000	chr3	58415000	58420000	5.83131059	THP-1-Vector-Batch1.GSE149420.Homo_Sapiens.H3K4me3.b1	58419449	PXK	ENSG00000168297
chr3	58330000	58335000	chr3	58415000	58420000	5.83131059	THP-1-Vector-Batch1.GSE149420.Homo_Sapiens.H3K4me3.b1	58419704	PXK	ENSG00000168297
chr3	58330000	58335000	chr3	58415000	58420000	5.83131059	THP-1-Vector-Batch1.GSE149420.Homo_Sapiens.H3K4me3.b1	58419846	PXK	ENSG00000168297
chr3	58330000	58335000	chr3	58415000	58420000	5.83131059	THP-1-Vector-Batch1.GSE149420.Homo_Sapiens.H3K4me3.b1	58419909	PXK	ENSG00000168297
chr3	58330000	58335000	chr3	58415000	58420000	5.83131059	THP-1-Vector-Batch1.GSE149420.Homo_Sapiens.H3K4me3.b1	58419909	PXK	ENSG00000168297
chr3	58330000	58335000	chr3	58430000	58435000	19.08635218	THP-1-Vector-Batch1.GSE149420.Homo_Sapiens.H3K4me3.b1	58430808	PXK	ENSG00000168297
chr3	58330000	58335000	chr3	58430000	58435000	19.08635218	THP-1-Vector-Batch1.GSE149420.Homo_Sapiens.H3K4me3.b1	58431043	PXK	ENSG00000168297
chr3	58330000	58335000	chr3	58430000	58435000	19.08635218	THP-1-Vector-Batch1.GSE149420.Homo_Sapiens.H3K4me3.b1	58431689	PXK	ENSG00000168297
chr3	58330000	58335000	chr3	58430000	58435000	19.08635218	THP-1-Vector-Batch1.GSE149420.Homo_Sapiens.H3K4me3.b1	58432200	PXK	ENSG00000168297
chr3	58330000	58335000	chr3	58430000	58435000	19.08635218	THP-1-Vector-Batch1.GSE149420.Homo_Sapiens.H3K4me3.b1	58434217	PXK	ENSG00000168297
chr3	58330000	58335000	chr3	58430000	58435000	19.08635218	THP-1-Vector-Batch1.GSE149420.Homo_Sapiens.H3K4me3.b1	58434315	PXK	ENSG00000168297
chr3	58330000	58335000	chr3	58430000	58435000	19.08635218	THP-1-Vector-Batch1.GSE149420.Homo_Sapiens.H3K4me3.b1	58434815	PXK	ENSG00000168297
chr3	88055000	88060000	chr3	88145000	88150000	11.05754422	THP-1-Vector-Batch1.GSE149420.Homo_Sapiens.H3K4me3.b1	88058029	CGGBP1	ENSG00000163320
chr3	122680000	122685000	chr3	122790000	122795000	5.63055483	THP-1-Vector-Batch1.GSE149420.Homo_Sapiens.H3K4me3.b1	122792906	PARP14	ENSG00000173193
chr3	125255000	125260000	chr3	125375000	125380000	4.617485792	THP-1-Vector-Batch1.GSE149420.Homo_Sapiens.H3K4me3.b1	125257558	ZNF148	ENSG00000163848
chr3	127595000	127600000	chr3	127625000	127630000	5.796855134	THP-1-Vector-Batch1.GSE149420.Homo_Sapiens.H3K4me3.b1	127625059	TPRA1	ENSG00000163870
chr3	136190000	136195000	chr3	136250000	136255000	8.81284698	THP-1-Vector-Batch1.GSE149420.Homo_Sapiens.H3K4me3.b1	136192330	PCCB	ENSG00000114054
chr3	136195000	136200000	chr3	136250000	136255000	36.49660095	THP-1-Vector-Batch1.GSE149420.Homo_Sapiens.H3K4me3.b1	136199145	PCCB	ENSG00000114054
chr3	136860000	136865000	chr3	136930000	136935000	18.64018519	THP-1-Vector-Batch1.GSE149420.Homo_Sapiens.H3K4me3.b1	136930621	NCK1-DT	ENSG00000239213
chr3	136860000	136865000	chr3	136930000	136935000	18.64018519	THP-1-Vector-Batch1.GSE149420.Homo_Sapiens.H3K4me3.b1	136930980	NCK1-DT	ENSG00000239213
chr3	136860000	136865000	chr3	136930000	136935000	18.64018519	THP-1-Vector-Batch1.GSE149420.Homo_Sapiens.H3K4me3.b1	136930980	NCK1-DT	ENSG00000239213
chr3	136860000	136865000	chr3	136930000	136935000	18.64018519	THP-1-Vector-Batch1.GSE149420.Homo_Sapiens.H3K4me3.b1	136931004	NCK1-DT	ENSG00000239213
chr3	136860000	136865000	chr3	136930000	136935000	18.64018519	THP-1-Vector-Batch1.GSE149420.Homo_Sapiens.H3K4me3.b1	136931568	NCK1-DT	ENSG00000239213
chr3	136860000	136865000	chr3	136930000	136935000	18.64018519	THP-1-Vector-Batch1.GSE149420.Homo_Sapiens.H3K4me3.b1	136931568	NCK1-DT	ENSG00000239213
chr3	136860000	136865000	chr3	136930000	136935000	18.64018519	THP-1-Vector-Batch1.GSE149420.Homo_Sapiens.H3K4me3.b1	136932085	NCK1-DT	ENSG00000239213
chr3	136860000	136865000	chr3	136930000	136935000	18.64018519	THP-1-Vector-Batch1.GSE149420.Homo_Sapiens.H3K4me3.b1	136932311	NCK1-DT	ENSG00000239213
chr3	136860000	136865000	chr3	136930000	136935000	18.64018519	THP-1-Vector-Batch1.GSE149420.Homo_Sapiens.H3K4me3.b1	136932675	NCK1-DT	ENSG00000239213
chr3	136860000	136865000	chr3	136930000	136935000	18.64018519	THP-1-Vector-Batch1.GSE149420.Homo_Sapiens.H3K4me3.b1	136933122	NCK1-DT	ENSG00000239213
chr3	136860000	136865000	chr3	136930000	136935000	18.64018519	THP-1-Vector-Batch1.GSE149420.Homo_Sapiens.H3K4me3.b1	136933710	NCK1-DT	ENSG00000239213
chr3	136860000	136865000	chr3	136930000	136935000	18.64018519	THP-1-Vector-Batch1.GSE149420.Homo_Sapiens.H3K4me3.b1	136933710	NCK1-DT	ENSG00000239213
chr3	136860000	136865000	chr3	136930000	136935000	18.64018519	THP-1-Vector-Batch1.GSE149420.Homo_Sapiens.H3K4me3.b1	136934039	NCK1-DT	ENSG00000239213
chr3	136860000	136865000	chr3	136930000	136935000	18.64018519	THP-1-Vector-Batch1.GSE149420.Homo_Sapiens.H3K4me3.b1	136934841	NCK1-DT	ENSG00000239213
chr3	136860000	136865000	chr3	136935000	136940000	7.505868989	THP-1-Vector-Batch1.GSE149420.Homo_Sapiens.H3K4me3.b1	136935086	NCK1-DT	ENSG00000239213
chr3	136860000	136865000	chr3	136935000	136940000	7.505868989	THP-1-Vector-Batch1.GSE149420.Homo_Sapiens.H3K4me3.b1	136935842	NCK1-DT	ENSG00000239213
chr3	136860000	136865000	chr3	136935000	136940000	7.505868989	THP-1-Vector-Batch1.GSE149420.Homo_Sapiens.H3K4me3.b1	136936110	NCK1-DT	ENSG00000239213
chr3	136860000	136865000	chr3	136935000	136940000	7.505868989	THP-1-Vector-Batch1.GSE149420.Homo_Sapiens.H3K4me3.b1	136936471	NCK1-DT	ENSG00000239213
chr3	136860000	136865000	chr3	136935000	136940000	7.505868989	THP-1-Vector-Batch1.GSE149420.Homo_Sapiens.H3K4me3.b1	136936830	NCK1-DT	ENSG00000239213
chr3	136860000	136865000	chr3	136935000	136940000	7.505868989	THP-1-Vector-Batch1.GSE149420.Homo_Sapiens.H3K4me3.b1	136937187	NCK1-DT	ENSG00000239213
chr3	136860000	136865000	chr3	136935000	136940000	7.505868989	THP-1-Vector-Batch1.GSE149420.Homo_Sapiens.H3K4me3.b1	136937952	NCK1-DT	ENSG00000239213
chr3	136860000	136865000	chr3	136935000	136940000	7.505868989	THP-1-Vector-Batch1.GSE149420.Homo_Sapiens.H3K4me3.b1	136937952	NCK1-DT	ENSG00000239213
chr3	136860000	136865000	chr3	136935000	136940000	7.505868989	THP-1-Vector-Batch1.GSE149420.Homo_Sapiens.H3K4me3.b1	136939859	NCK1-DT	ENSG00000239213
chr3	167735000	167740000	chr3	167860000	167865000	10.67226246	THP-1-Vector-Batch1.GSE149420.Homo_Sapiens.H3K4me3.b1	167860293	SERPINI1	ENSG00000163536
chr3	167735000	167740000	chr3	167860000	167865000	10.67226246	THP-1-Vector-Batch1.GSE149420.Homo_Sapiens.H3K4me3.b1	167860734	SERPINI1	ENSG00000163536
chr3	167735000	167740000	chr3	167860000	167865000	10.67226246	THP-1-Vector-Batch1.GSE149420.Homo_Sapiens.H3K4me3.b1	167860734	SERPINI1	ENSG00000163536
chr3	167735000	167740000	chr3	167860000	167865000	10.67226246	THP-1-Vector-Batch1.GSE149420.Homo_Sapiens.H3K4me3.b1	167862043	SERPINI1	ENSG00000163536
chr3	167735000	167740000	chr3	167860000	167865000	10.67226246	THP-1-Vector-Batch1.GSE149420.Homo_Sapiens.H3K4me3.b1	167862673	SERPINI1	ENSG00000163536
chr3	182730000	182735000	chr3	182790000	182795000	8.580424741	THP-1-Vector-Batch1.GSE149420.Homo_Sapiens.H3K4me3.b1	182732825	ATP11B	ENSG00000058063
chr3	182730000	182735000	chr3	182790000	182795000	8.580424741	THP-1-Vector-Batch1.GSE149420.Homo_Sapiens.H3K4me3.b1	182732950	ATP11B	ENSG00000058063
chr3	182730000	182735000	chr3	182790000	182795000	8.580424741	THP-1-Vector-Batch1.GSE149420.Homo_Sapiens.H3K4me3.b1	182732985	ATP11B	ENSG00000058063
chr3	183205000	183210000	chr3	183250000	183255000	7.349832822	THP-1-Vector-Batch1.GSE149420.Homo_Sapiens.H3K4me3.b1	183206510	B3GNT5	ENSG00000176597
chr3	183205000	183210000	chr3	183250000	183255000	7.349832822	THP-1-Vector-Batch1.GSE149420.Homo_Sapiens.H3K4me3.b1	183208094	B3GNT5	ENSG00000176597
chr3	183205000	183210000	chr3	183250000	183255000	7.349832822	THP-1-Vector-Batch1.GSE149420.Homo_Sapiens.H3K4me3.b1	183209474	B3GNT5	ENSG00000176597
chr3	183215000	183220000	chr3	183250000	183255000	17.91305848	THP-1-Vector-Batch1.GSE149420.Homo_Sapiens.H3K4me3.b1	183215370	B3GNT5	ENSG00000176597
chr3	183215000	183220000	chr3	183250000	183255000	17.91305848	THP-1-Vector-Batch1.GSE149420.Homo_Sapiens.H3K4me3.b1	183215370	B3GNT5	ENSG00000176597
chr3	183215000	183220000	chr3	183250000	183255000	17.91305848	THP-1-Vector-Batch1.GSE149420.Homo_Sapiens.H3K4me3.b1	183215774	B3GNT5	ENSG00000176597
chr3	186780000	186785000	chr3	186805000	186810000	39.46517336	THP-1-Vector-Batch1.GSE149420.Homo_Sapiens.H3K4me3.b1	186780747	RFC4	ENSG00000163918
chr3	186780000	186785000	chr3	186805000	186810000	39.46517336	THP-1-Vector-Batch1.GSE149420.Homo_Sapiens.H3K4me3.b1	186782317	RFC4	ENSG00000163918
chr3	186780000	186785000	chr3	186805000	186810000	39.46517336	THP-1-Vector-Batch1.GSE149420.Homo_Sapiens.H3K4me3.b1	186782317	RFC4	ENSG00000163918
chr4	705000	710000	chr4	725000	730000	21.47520446	THP-1-Vector-Batch1.GSE149420.Homo_Sapiens.H3K4me3.b1	726517	PCGF3	ENSG00000185619
chr4	705000	710000	chr4	725000	730000	21.47520446	THP-1-Vector-Batch1.GSE149420.Homo_Sapiens.H3K4me3.b1	727096	PCGF3	ENSG00000185619
chr4	705000	710000	chr4	725000	730000	21.47520446	THP-1-Vector-Batch1.GSE149420.Homo_Sapiens.H3K4me3.b1	727551	PCGF3	ENSG00000185619
chr4	705000	710000	chr4	725000	730000	21.47520446	THP-1-Vector-Batch1.GSE149420.Homo_Sapiens.H3K4me3.b1	728517	PCGF3	ENSG00000185619
chr4	2840000	2845000	chr4	2870000	2875000	21.8280771	THP-1-Vector-Batch1.GSE149420.Homo_Sapiens.H3K4me3.b1	2872108	ADD1	ENSG00000087274
chr4	2840000	2845000	chr4	2870000	2875000	21.8280771	THP-1-Vector-Batch1.GSE149420.Homo_Sapiens.H3K4me3.b1	2874604	ADD1	ENSG00000087274
chr4	25155000	25160000	chr4	25230000	25235000	7.983830251	THP-1-Vector-Batch1.GSE149420.Homo_Sapiens.H3K4me3.b1	25158577	PI4K2B	ENSG00000038210
chr4	25155000	25160000	chr4	25230000	25235000	7.983830251	THP-1-Vector-Batch1.GSE149420.Homo_Sapiens.H3K4me3.b1	25158577	PI4K2B	ENSG00000038210
chr4	25160000	25165000	chr4	25230000	25235000	23.10054754	THP-1-Vector-Batch1.GSE149420.Homo_Sapiens.H3K4me3.b1	25164211	PI4K2B	ENSG00000038210
chr4	25190000	25195000	chr4	25230000	25235000	6.790545168	THP-1-Vector-Batch1.GSE149420.Homo_Sapiens.H3K4me3.b1	25190579	PI4K2B	ENSG00000038210
chr4	25190000	25195000	chr4	25230000	25235000	6.790545168	THP-1-Vector-Batch1.GSE149420.Homo_Sapiens.H3K4me3.b1	25190745	PI4K2B	ENSG00000038210
chr4	25190000	25195000	chr4	25230000	25235000	6.790545168	THP-1-Vector-Batch1.GSE149420.Homo_Sapiens.H3K4me3.b1	25192513	PI4K2B	ENSG00000038210
chr4	25375000	25380000	chr4	25395000	25400000	11.59229822	THP-1-Vector-Batch1.GSE149420.Homo_Sapiens.H3K4me3.b1	25395285	ANAPC4	ENSG00000053900
chr4	25375000	25380000	chr4	25395000	25400000	11.59229822	THP-1-Vector-Batch1.GSE149420.Homo_Sapiens.H3K4me3.b1	25395404	ANAPC4	ENSG00000053900
chr4	25375000	25380000	chr4	25395000	25400000	11.59229822	THP-1-Vector-Batch1.GSE149420.Homo_Sapiens.H3K4me3.b1	25395414	ANAPC4	ENSG00000053900
chr4	25375000	25380000	chr4	25395000	25400000	11.59229822	THP-1-Vector-Batch1.GSE149420.Homo_Sapiens.H3K4me3.b1	25395432	ANAPC4	ENSG00000053900
chr4	25375000	25380000	chr4	25395000	25400000	11.59229822	THP-1-Vector-Batch1.GSE149420.Homo_Sapiens.H3K4me3.b1	25395681	ANAPC4	ENSG00000053900
chr4	25860000	25865000	chr4	25910000	25915000	16.56882348	THP-1-Vector-Batch1.GSE149420.Homo_Sapiens.H3K4me3.b1	25911960	SMIM20	ENSG00000250317
chr4	25860000	25865000	chr4	25910000	25915000	16.56882348	THP-1-Vector-Batch1.GSE149420.Homo_Sapiens.H3K4me3.b1	25914236	SMIM20	ENSG00000250317
chr4	25860000	25865000	chr4	25910000	25915000	16.56882348	THP-1-Vector-Batch1.GSE149420.Homo_Sapiens.H3K4me3.b1	25914835	SMIM20	ENSG00000250317
chr4	55395000	55400000	chr4	55545000	55550000	41.47604546	THP-1-Vector-Batch1.GSE149420.Homo_Sapiens.H3K4me3.b1	55397910	CLOCK	ENSG00000134852
chr4	55395000	55400000	chr4	55545000	55550000	41.47604546	THP-1-Vector-Batch1.GSE149420.Homo_Sapiens.H3K4me3.b1	55397910	CLOCK	ENSG00000134852
chr4	55395000	55400000	chr4	55545000	55550000	41.47604546	THP-1-Vector-Batch1.GSE149420.Homo_Sapiens.H3K4me3.b1	55398774	CLOCK	ENSG00000134852
chr4	55395000	55400000	chr4	55545000	55550000	41.47604546	THP-1-Vector-Batch1.GSE149420.Homo_Sapiens.H3K4me3.b1	55398887	CLOCK	ENSG00000134852
chr4	55395000	55400000	chr4	55545000	55550000	41.47604546	THP-1-Vector-Batch1.GSE149420.Homo_Sapiens.H3K4me3.b1	55398887	CLOCK	ENSG00000134852
chr4	55445000	55450000	chr4	55545000	55550000	20.15030346	THP-1-Vector-Batch1.GSE149420.Homo_Sapiens.H3K4me3.b1	55445780	CLOCK	ENSG00000134852
chr4	55525000	55530000	chr4	55545000	55550000	5.320562191	THP-1-Vector-Batch1.GSE149420.Homo_Sapiens.H3K4me3.b1	55525626	CLOCK	ENSG00000134852
chr4	55525000	55530000	chr4	55545000	55550000	5.320562191	THP-1-Vector-Batch1.GSE149420.Homo_Sapiens.H3K4me3.b1	55526873	CLOCK	ENSG00000134852
chr4	55525000	55530000	chr4	55545000	55550000	5.320562191	THP-1-Vector-Batch1.GSE149420.Homo_Sapiens.H3K4me3.b1	55528652	CLOCK	ENSG00000134852
chr4	55525000	55530000	chr4	55545000	55550000	5.320562191	THP-1-Vector-Batch1.GSE149420.Homo_Sapiens.H3K4me3.b1	55528844	CLOCK	ENSG00000134852
chr4	55525000	55530000	chr4	55545000	55550000	5.320562191	THP-1-Vector-Batch1.GSE149420.Homo_Sapiens.H3K4me3.b1	55529912	CLOCK	ENSG00000134852
chr4	70900000	70905000	chr4	70950000	70955000	7.700816903	THP-1-Vector-Batch1.GSE149420.Homo_Sapiens.H3K4me3.b1	70951993	MOB1B	ENSG00000173542
chr4	75900000	75905000	chr4	75940000	75945000	36.61741367	THP-1-Vector-Batch1.GSE149420.Homo_Sapiens.H3K4me3.b1	75901520	NAAA	ENSG00000138744
chr4	75900000	75905000	chr4	75940000	75945000	36.61741367	THP-1-Vector-Batch1.GSE149420.Homo_Sapiens.H3K4me3.b1	75902925	NAAA	ENSG00000138744
chr4	75900000	75905000	chr4	75940000	75945000	36.61741367	THP-1-Vector-Batch1.GSE149420.Homo_Sapiens.H3K4me3.b1	75903944	NAAA	ENSG00000138744
chr4	75900000	75905000	chr4	75940000	75945000	36.61741367	THP-1-Vector-Batch1.GSE149420.Homo_Sapiens.H3K4me3.b1	75904678	NAAA	ENSG00000138744
chr4	75905000	75910000	chr4	75940000	75945000	59.14619289	THP-1-Vector-Batch1.GSE149420.Homo_Sapiens.H3K4me3.b1	75905747	NAAA	ENSG00000138744
chr4	75940000	75945000	chr4	75975000	75980000	5.201814324	THP-1-Vector-Batch1.GSE149420.Homo_Sapiens.H3K4me3.b1	75976743	NAAA	ENSG00000138744
chr4	75940000	75945000	chr4	75975000	75980000	5.201814324	THP-1-Vector-Batch1.GSE149420.Homo_Sapiens.H3K4me3.b1	75978164	NAAA	ENSG00000138744
chr4	75940000	75945000	chr4	75990000	75995000	6.069723121	THP-1-Vector-Batch1.GSE149420.Homo_Sapiens.H3K4me3.b1	75990599	NAAA	ENSG00000138744
chr4	75940000	75945000	chr4	76065000	76070000	16.28503023	THP-1-Vector-Batch1.GSE149420.Homo_Sapiens.H3K4me3.b1	76069386	NAAA	ENSG00000138744
chr4	75940000	75945000	chr4	76065000	76070000	16.28503023	THP-1-Vector-Batch1.GSE149420.Homo_Sapiens.H3K4me3.b1	76069386	NAAA	ENSG00000138744
chr4	102760000	102765000	chr4	102865000	102870000	17.49903214	THP-1-Vector-Batch1.GSE149420.Homo_Sapiens.H3K4me3.b1	102762486	CISD2	ENSG00000145354
chr4	102810000	102815000	chr4	102865000	102870000	11.38599288	THP-1-Vector-Batch1.GSE149420.Homo_Sapiens.H3K4me3.b1	102810125	CISD2	ENSG00000145354
chr4	102810000	102815000	chr4	102865000	102870000	11.38599288	THP-1-Vector-Batch1.GSE149420.Homo_Sapiens.H3K4me3.b1	102811045	CISD2	ENSG00000145354
chr4	102810000	102815000	chr4	102865000	102870000	11.38599288	THP-1-Vector-Batch1.GSE149420.Homo_Sapiens.H3K4me3.b1	102811045	CISD2	ENSG00000145354
chr4	102810000	102815000	chr4	102865000	102870000	11.38599288	THP-1-Vector-Batch1.GSE149420.Homo_Sapiens.H3K4me3.b1	102811130	CISD2	ENSG00000145354
chr4	102810000	102815000	chr4	102865000	102870000	11.38599288	THP-1-Vector-Batch1.GSE149420.Homo_Sapiens.H3K4me3.b1	102813062	CISD2	ENSG00000145354
chr4	102825000	102830000	chr4	102865000	102870000	169.9762598	THP-1-Vector-Batch1.GSE149420.Homo_Sapiens.H3K4me3.b1	102825596	CISD2	ENSG00000145354
chr4	102825000	102830000	chr4	102865000	102870000	169.9762598	THP-1-Vector-Batch1.GSE149420.Homo_Sapiens.H3K4me3.b1	102826384	CISD2	ENSG00000145354
chr4	121800000	121805000	chr4	121820000	121825000	17.20506795	THP-1-Vector-Batch1.GSE149420.Homo_Sapiens.H3K4me3.b1	121820188	EXOSC9	ENSG00000123737
chr4	121800000	121805000	chr4	121820000	121825000	17.20506795	THP-1-Vector-Batch1.GSE149420.Homo_Sapiens.H3K4me3.b1	121823787	EXOSC9	ENSG00000123737
chr4	152775000	152780000	chr4	152935000	152940000	11.76192482	THP-1-Vector-Batch1.GSE149420.Homo_Sapiens.H3K4me3.b1	152938190	ARFIP1	ENSG00000164144
chr4	152775000	152780000	chr4	152935000	152940000	11.76192482	THP-1-Vector-Batch1.GSE149420.Homo_Sapiens.H3K4me3.b1	152939020	ARFIP1	ENSG00000164144
chr4	156775000	156780000	chr4	156970000	156975000	13.85243649	THP-1-Vector-Batch1.GSE149420.Homo_Sapiens.H3K4me3.b1	156775934	PDGFC	ENSG00000145431
chr4	158765000	158770000	chr4	158815000	158820000	27.91139661	THP-1-Vector-Batch1.GSE149420.Homo_Sapiens.H3K4me3.b1	158815384	FNIP2	ENSG00000052795
chr4	158765000	158770000	chr4	158815000	158820000	27.91139661	THP-1-Vector-Batch1.GSE149420.Homo_Sapiens.H3K4me3.b1	158815384	FNIP2	ENSG00000052795
chr4	158765000	158770000	chr4	158815000	158820000	27.91139661	THP-1-Vector-Batch1.GSE149420.Homo_Sapiens.H3K4me3.b1	158815960	FNIP2	ENSG00000052795
chr4	158765000	158770000	chr4	158815000	158820000	27.91139661	THP-1-Vector-Batch1.GSE149420.Homo_Sapiens.H3K4me3.b1	158819398	FNIP2	ENSG00000052795
chr4	158765000	158770000	chr4	158815000	158820000	27.91139661	THP-1-Vector-Batch1.GSE149420.Homo_Sapiens.H3K4me3.b1	158819398	FNIP2	ENSG00000052795
chr5	50440000	50445000	chr5	50630000	50635000	5.335105688	THP-1-Vector-Batch1.GSE149420.Homo_Sapiens.H3K4me3.b1	50631982	EMB	ENSG00000170571
chr5	50440000	50445000	chr5	50635000	50640000	15.4350424	THP-1-Vector-Batch1.GSE149420.Homo_Sapiens.H3K4me3.b1	50635240	EMB	ENSG00000170571
chr5	50440000	50445000	chr5	50645000	50650000	23.97327893	THP-1-Vector-Batch1.GSE149420.Homo_Sapiens.H3K4me3.b1	50645050	EMB	ENSG00000170571
chr5	50440000	50445000	chr5	50660000	50665000	100.6905365	THP-1-Vector-Batch1.GSE149420.Homo_Sapiens.H3K4me3.b1	50662529	EMB	ENSG00000170571
chr5	50440000	50445000	chr5	50670000	50675000	40.17099013	THP-1-Vector-Batch1.GSE149420.Homo_Sapiens.H3K4me3.b1	50671991	EMB	ENSG00000170571
chr5	50440000	50445000	chr5	50670000	50675000	40.17099013	THP-1-Vector-Batch1.GSE149420.Homo_Sapiens.H3K4me3.b1	50674662	EMB	ENSG00000170571
chr5	50630000	50635000	chr5	50665000	50670000	5.550780126	THP-1-Vector-Batch1.GSE149420.Homo_Sapiens.H3K4me3.b1	50631982	PARP8	ENSG00000151883
chr5	56905000	56910000	chr5	56950000	56955000	8.127875907	THP-1-Vector-Batch1.GSE149420.Homo_Sapiens.H3K4me3.b1	56950783	SETD9	ENSG00000155542
chr5	56905000	56910000	chr5	56950000	56955000	8.127875907	THP-1-Vector-Batch1.GSE149420.Homo_Sapiens.H3K4me3.b1	56951701	SETD9	ENSG00000155542
chr5	56905000	56910000	chr5	56950000	56955000	8.127875907	THP-1-Vector-Batch1.GSE149420.Homo_Sapiens.H3K4me3.b1	56954015	SETD9	ENSG00000155542
chr5	69165000	69170000	chr5	69190000	69195000	18.55905604	THP-1-Vector-Batch1.GSE149420.Homo_Sapiens.H3K4me3.b1	69193011	CCNB1	ENSG00000134057
chr5	69165000	69170000	chr5	69190000	69195000	18.55905604	THP-1-Vector-Batch1.GSE149420.Homo_Sapiens.H3K4me3.b1	69193450	CCNB1	ENSG00000134057
chr5	74765000	74770000	chr5	74865000	74870000	26.14880313	THP-1-Vector-Batch1.GSE149420.Homo_Sapiens.H3K4me3.b1	74868701	NSA2	ENSG00000164346
chr5	78360000	78365000	chr5	78480000	78485000	4.726697312	THP-1-Vector-Batch1.GSE149420.Homo_Sapiens.H3K4me3.b1	78483210	SCAMP1	ENSG00000085365
chr5	78360000	78365000	chr5	78480000	78485000	4.726697312	THP-1-Vector-Batch1.GSE149420.Homo_Sapiens.H3K4me3.b1	78484440	SCAMP1	ENSG00000085365
chr5	79235000	79240000	chr5	79255000	79260000	6.539632283	THP-1-Vector-Batch1.GSE149420.Homo_Sapiens.H3K4me3.b1	79256489	JMY	ENSG00000152409
chr5	79990000	79995000	chr5	80070000	80075000	43.07389997	THP-1-Vector-Batch1.GSE149420.Homo_Sapiens.H3K4me3.b1	80070257	THBS4	ENSG00000113296
chr5	79990000	79995000	chr5	80070000	80075000	43.07389997	THP-1-Vector-Batch1.GSE149420.Homo_Sapiens.H3K4me3.b1	80070426	THBS4	ENSG00000113296
chr5	80125000	80130000	chr5	80255000	80260000	62.83269678	THP-1-Vector-Batch1.GSE149420.Homo_Sapiens.H3K4me3.b1	80127170	SERINC5	ENSG00000164300
chr5	80125000	80130000	chr5	80255000	80260000	62.83269678	THP-1-Vector-Batch1.GSE149420.Homo_Sapiens.H3K4me3.b1	80129115	SERINC5	ENSG00000164300
chr5	80630000	80635000	chr5	80650000	80655000	9.877607702	THP-1-Vector-Batch1.GSE149420.Homo_Sapiens.H3K4me3.b1	80630296	DHFR	ENSG00000228716
chr5	80630000	80635000	chr5	80650000	80655000	9.877607702	THP-1-Vector-Batch1.GSE149420.Homo_Sapiens.H3K4me3.b1	80630307	DHFR	ENSG00000228716
chr5	80630000	80635000	chr5	80650000	80655000	9.877607702	THP-1-Vector-Batch1.GSE149420.Homo_Sapiens.H3K4me3.b1	80630455	DHFR	ENSG00000228716
chr5	80630000	80635000	chr5	80650000	80655000	9.877607702	THP-1-Vector-Batch1.GSE149420.Homo_Sapiens.H3K4me3.b1	80630604	DHFR	ENSG00000228716
chr5	80630000	80635000	chr5	80650000	80655000	9.877607702	THP-1-Vector-Batch1.GSE149420.Homo_Sapiens.H3K4me3.b1	80630608	DHFR	ENSG00000228716
chr5	80630000	80635000	chr5	80650000	80655000	9.877607702	THP-1-Vector-Batch1.GSE149420.Homo_Sapiens.H3K4me3.b1	80631078	DHFR	ENSG00000228716
chr5	80630000	80635000	chr5	80650000	80655000	9.877607702	THP-1-Vector-Batch1.GSE149420.Homo_Sapiens.H3K4me3.b1	80632080	DHFR	ENSG00000228716
chr5	80630000	80635000	chr5	80650000	80655000	9.877607702	THP-1-Vector-Batch1.GSE149420.Homo_Sapiens.H3K4me3.b1	80632397	DHFR	ENSG00000228716
chr5	80630000	80635000	chr5	80650000	80655000	9.877607702	THP-1-Vector-Batch1.GSE149420.Homo_Sapiens.H3K4me3.b1	80632405	DHFR	ENSG00000228716
chr5	80630000	80635000	chr5	80650000	80655000	9.877607702	THP-1-Vector-Batch1.GSE149420.Homo_Sapiens.H3K4me3.b1	80632505	DHFR	ENSG00000228716
chr5	80630000	80635000	chr5	80650000	80655000	9.877607702	THP-1-Vector-Batch1.GSE149420.Homo_Sapiens.H3K4me3.b1	80632699	MSH3	ENSG00000113318
chr5	80630000	80635000	chr5	80650000	80655000	9.877607702	THP-1-Vector-Batch1.GSE149420.Homo_Sapiens.H3K4me3.b1	80632948	DHFR	ENSG00000228716
chr5	80630000	80635000	chr5	80650000	80655000	9.877607702	THP-1-Vector-Batch1.GSE149420.Homo_Sapiens.H3K4me3.b1	80633090	DHFR	ENSG00000228716
chr5	80630000	80635000	chr5	80650000	80655000	9.877607702	THP-1-Vector-Batch1.GSE149420.Homo_Sapiens.H3K4me3.b1	80633355	DHFR	ENSG00000228716
chr5	80630000	80635000	chr5	80650000	80655000	9.877607702	THP-1-Vector-Batch1.GSE149420.Homo_Sapiens.H3K4me3.b1	80633650	DHFR	ENSG00000228716
chr5	80630000	80635000	chr5	80650000	80655000	9.877607702	THP-1-Vector-Batch1.GSE149420.Homo_Sapiens.H3K4me3.b1	80634437	DHFR	ENSG00000228716
chr5	80630000	80635000	chr5	80650000	80655000	9.877607702	THP-1-Vector-Batch1.GSE149420.Homo_Sapiens.H3K4me3.b1	80634457	DHFR	ENSG00000228716
chr5	80630000	80635000	chr5	80650000	80655000	9.877607702	THP-1-Vector-Batch1.GSE149420.Homo_Sapiens.H3K4me3.b1	80634484	DHFR	ENSG00000228716
chr5	80630000	80635000	chr5	80650000	80655000	9.877607702	THP-1-Vector-Batch1.GSE149420.Homo_Sapiens.H3K4me3.b1	80634760	DHFR	ENSG00000228716
chr5	80630000	80635000	chr5	80650000	80655000	9.877607702	THP-1-Vector-Batch1.GSE149420.Homo_Sapiens.H3K4me3.b1	80634922	DHFR	ENSG00000228716
chr5	96805000	96810000	chr5	96935000	96940000	40.68735741	THP-1-Vector-Batch1.GSE149420.Homo_Sapiens.H3K4me3.b1	96935024	ERAP1	ENSG00000164307
chr5	96805000	96810000	chr5	96935000	96940000	40.68735741	THP-1-Vector-Batch1.GSE149420.Homo_Sapiens.H3K4me3.b1	96935070	ERAP1	ENSG00000164307
chr5	96805000	96810000	chr5	96935000	96940000	40.68735741	THP-1-Vector-Batch1.GSE149420.Homo_Sapiens.H3K4me3.b1	96935156	ERAP1	ENSG00000164307
chr5	96805000	96810000	chr5	96935000	96940000	40.68735741	THP-1-Vector-Batch1.GSE149420.Homo_Sapiens.H3K4me3.b1	96935365	ERAP1	ENSG00000164307
chr5	96805000	96810000	chr5	96935000	96940000	40.68735741	THP-1-Vector-Batch1.GSE149420.Homo_Sapiens.H3K4me3.b1	96935506	ERAP1	ENSG00000164307
chr5	96805000	96810000	chr5	96935000	96940000	40.68735741	THP-1-Vector-Batch1.GSE149420.Homo_Sapiens.H3K4me3.b1	96935737	ERAP1	ENSG00000164307
chr5	96805000	96810000	chr5	96935000	96940000	40.68735741	THP-1-Vector-Batch1.GSE149420.Homo_Sapiens.H3K4me3.b1	96935829	ERAP1	ENSG00000164307
chr5	96805000	96810000	chr5	96935000	96940000	40.68735741	THP-1-Vector-Batch1.GSE149420.Homo_Sapiens.H3K4me3.b1	96935898	ERAP1	ENSG00000164307
chr5	96805000	96810000	chr5	96935000	96940000	40.68735741	THP-1-Vector-Batch1.GSE149420.Homo_Sapiens.H3K4me3.b1	96935929	ERAP1	ENSG00000164307
chr5	96805000	96810000	chr5	96935000	96940000	40.68735741	THP-1-Vector-Batch1.GSE149420.Homo_Sapiens.H3K4me3.b1	96939640	ERAP1	ENSG00000164307
chr5	96805000	96810000	chr5	96935000	96940000	40.68735741	THP-1-Vector-Batch1.GSE149420.Homo_Sapiens.H3K4me3.b1	96939873	ERAP1	ENSG00000164307
chr5	96805000	96810000	chr5	96935000	96940000	40.68735741	THP-1-Vector-Batch1.GSE149420.Homo_Sapiens.H3K4me3.b1	96939873	ERAP1	ENSG00000164307
chr5	119265000	119270000	chr5	119340000	119345000	7.916218309	THP-1-Vector-Batch1.GSE149420.Homo_Sapiens.H3K4me3.b1	119344332	TNFAIP8	ENSG00000145779
chr5	119265000	119270000	chr5	119340000	119345000	7.916218309	THP-1-Vector-Batch1.GSE149420.Homo_Sapiens.H3K4me3.b1	119344352	TNFAIP8	ENSG00000145779
chr5	119265000	119270000	chr5	119355000	119360000	4.865834998	THP-1-Vector-Batch1.GSE149420.Homo_Sapiens.H3K4me3.b1	119355086	TNFAIP8	ENSG00000145779
chr5	119265000	119270000	chr5	119355000	119360000	4.865834998	THP-1-Vector-Batch1.GSE149420.Homo_Sapiens.H3K4me3.b1	119355998	TNFAIP8	ENSG00000145779
chr5	119265000	119270000	chr5	119355000	119360000	4.865834998	THP-1-Vector-Batch1.GSE149420.Homo_Sapiens.H3K4me3.b1	119356760	TNFAIP8	ENSG00000145779
chr5	140645000	140650000	chr5	140690000	140695000	10.53810957	THP-1-Vector-Batch1.GSE149420.Homo_Sapiens.H3K4me3.b1	140690258	NDUFA2	ENSG00000131495
chr5	140645000	140650000	chr5	140690000	140695000	10.53810957	THP-1-Vector-Batch1.GSE149420.Homo_Sapiens.H3K4me3.b1	140690432	NDUFA2	ENSG00000131495
chr5	140645000	140650000	chr5	140690000	140695000	10.53810957	THP-1-Vector-Batch1.GSE149420.Homo_Sapiens.H3K4me3.b1	140690444	NDUFA2	ENSG00000131495
chr5	140645000	140650000	chr5	140690000	140695000	10.53810957	THP-1-Vector-Batch1.GSE149420.Homo_Sapiens.H3K4me3.b1	140690459	NDUFA2	ENSG00000131495
chr5	140645000	140650000	chr5	140690000	140695000	10.53810957	THP-1-Vector-Batch1.GSE149420.Homo_Sapiens.H3K4me3.b1	140690459	NDUFA2	ENSG00000131495
chr5	140645000	140650000	chr5	140690000	140695000	10.53810957	THP-1-Vector-Batch1.GSE149420.Homo_Sapiens.H3K4me3.b1	140692664	NDUFA2	ENSG00000131495
chr5	140645000	140650000	chr5	140690000	140695000	10.53810957	THP-1-Vector-Batch1.GSE149420.Homo_Sapiens.H3K4me3.b1	140692707	NDUFA2	ENSG00000131495
chr5	140645000	140650000	chr5	140690000	140695000	10.53810957	THP-1-Vector-Batch1.GSE149420.Homo_Sapiens.H3K4me3.b1	140693062	NDUFA2	ENSG00000131495
chr5	140645000	140650000	chr5	140710000	140715000	6.559246943	THP-1-Vector-Batch1.GSE149420.Homo_Sapiens.H3K4me3.b1	140710385	NDUFA2	ENSG00000131495
chr5	140645000	140650000	chr5	140710000	140715000	6.559246943	THP-1-Vector-Batch1.GSE149420.Homo_Sapiens.H3K4me3.b1	140710385	NDUFA2	ENSG00000131495
chr5	140645000	140650000	chr5	140710000	140715000	6.559246943	THP-1-Vector-Batch1.GSE149420.Homo_Sapiens.H3K4me3.b1	140710520	NDUFA2	ENSG00000131495
chr5	140645000	140650000	chr5	140710000	140715000	6.559246943	THP-1-Vector-Batch1.GSE149420.Homo_Sapiens.H3K4me3.b1	140710520	NDUFA2	ENSG00000131495
chr5	140645000	140650000	chr5	140710000	140715000	6.559246943	THP-1-Vector-Batch1.GSE149420.Homo_Sapiens.H3K4me3.b1	140711530	NDUFA2	ENSG00000131495
chr5	140645000	140650000	chr5	140710000	140715000	6.559246943	THP-1-Vector-Batch1.GSE149420.Homo_Sapiens.H3K4me3.b1	140712458	NDUFA2	ENSG00000131495
chr5	140645000	140650000	chr5	140710000	140715000	6.559246943	THP-1-Vector-Batch1.GSE149420.Homo_Sapiens.H3K4me3.b1	140713318	NDUFA2	ENSG00000131495
chr5	140645000	140650000	chr5	140710000	140715000	6.559246943	THP-1-Vector-Batch1.GSE149420.Homo_Sapiens.H3K4me3.b1	140714182	NDUFA2	ENSG00000131495
chr5	142105000	142110000	chr5	142125000	142130000	5.132719201	THP-1-Vector-Batch1.GSE149420.Homo_Sapiens.H3K4me3.b1	142125426	NDFIP1	ENSG00000131507
chr5	142105000	142110000	chr5	142125000	142130000	5.132719201	THP-1-Vector-Batch1.GSE149420.Homo_Sapiens.H3K4me3.b1	142128923	NDFIP1	ENSG00000131507
chr5	142105000	142110000	chr5	142125000	142130000	5.132719201	THP-1-Vector-Batch1.GSE149420.Homo_Sapiens.H3K4me3.b1	142129868	NDFIP1	ENSG00000131507
chr5	142105000	142110000	chr5	142125000	142130000	5.132719201	THP-1-Vector-Batch1.GSE149420.Homo_Sapiens.H3K4me3.b1	142129972	NDFIP1	ENSG00000131507
chr5	151745000	151750000	chr5	151770000	151775000	4.830960434	THP-1-Vector-Batch1.GSE149420.Homo_Sapiens.H3K4me3.b1	151748653	AC091982.3	ENSG00000275765
chr5	176235000	176240000	chr5	176360000	176365000	8.299321631	THP-1-Vector-Batch1.GSE149420.Homo_Sapiens.H3K4me3.b1	176360980	SIMC1	ENSG00000170085
chr5	176235000	176240000	chr5	176360000	176365000	8.299321631	THP-1-Vector-Batch1.GSE149420.Homo_Sapiens.H3K4me3.b1	176364350	SIMC1	ENSG00000170085
chr5	176235000	176240000	chr5	176360000	176365000	8.299321631	THP-1-Vector-Batch1.GSE149420.Homo_Sapiens.H3K4me3.b1	176364506	SIMC1	ENSG00000170085
chr6	690000	695000	chr6	710000	715000	23.30977474	THP-1-Vector-Batch1.GSE149420.Homo_Sapiens.H3K4me3.b1	693638	AL357054.4	ENSG00000272463
chr6	2985000	2990000	chr6	3060000	3065000	6.81796086	THP-1-Vector-Batch1.GSE149420.Homo_Sapiens.H3K4me3.b1	3060991	NQO2	ENSG00000124588
chr6	2985000	2990000	chr6	3060000	3065000	6.81796086	THP-1-Vector-Batch1.GSE149420.Homo_Sapiens.H3K4me3.b1	3064217	NQO2	ENSG00000124588
chr6	2985000	2990000	chr6	3060000	3065000	6.81796086	THP-1-Vector-Batch1.GSE149420.Homo_Sapiens.H3K4me3.b1	3064749	NQO2	ENSG00000124588
chr6	31490000	31495000	chr6	31540000	31545000	10.76467028	THP-1-Vector-Batch1.GSE149420.Homo_Sapiens.H3K4me3.b1	31542203	MICB	ENSG00000204516
chr6	31490000	31495000	chr6	31540000	31545000	10.76467028	THP-1-Vector-Batch1.GSE149420.Homo_Sapiens.H3K4me3.b1	31543802	MICB	ENSG00000204516
chr6	34605000	34610000	chr6	34790000	34795000	11.56707405	THP-1-Vector-Batch1.GSE149420.Homo_Sapiens.H3K4me3.b1	34605436	UHRF1BP1	ENSG00000065060
chr6	34605000	34610000	chr6	34790000	34795000	11.56707405	THP-1-Vector-Batch1.GSE149420.Homo_Sapiens.H3K4me3.b1	34607649	UHRF1BP1	ENSG00000065060
chr6	34605000	34610000	chr6	34790000	34795000	11.56707405	THP-1-Vector-Batch1.GSE149420.Homo_Sapiens.H3K4me3.b1	34607649	UHRF1BP1	ENSG00000065060
chr6	34605000	34610000	chr6	34790000	34795000	11.56707405	THP-1-Vector-Batch1.GSE149420.Homo_Sapiens.H3K4me3.b1	34608460	UHRF1BP1	ENSG00000065060
chr6	34605000	34610000	chr6	34790000	34795000	11.56707405	THP-1-Vector-Batch1.GSE149420.Homo_Sapiens.H3K4me3.b1	34609999	UHRF1BP1	ENSG00000065060
chr6	34660000	34665000	chr6	34885000	34890000	11.60241393	THP-1-Vector-Batch1.GSE149420.Homo_Sapiens.H3K4me3.b1	34660138	TAF11	ENSG00000064995
chr6	34660000	34665000	chr6	34885000	34890000	11.60241393	THP-1-Vector-Batch1.GSE149420.Homo_Sapiens.H3K4me3.b1	34660138	TAF11	ENSG00000064995
chr6	34665000	34670000	chr6	34885000	34890000	6.672257226	THP-1-Vector-Batch1.GSE149420.Homo_Sapiens.H3K4me3.b1	34666085	TAF11	ENSG00000064995
chr6	34665000	34670000	chr6	34885000	34890000	6.672257226	THP-1-Vector-Batch1.GSE149420.Homo_Sapiens.H3K4me3.b1	34666576	TAF11	ENSG00000064995
chr6	34665000	34670000	chr6	34885000	34890000	6.672257226	THP-1-Vector-Batch1.GSE149420.Homo_Sapiens.H3K4me3.b1	34668491	TAF11	ENSG00000064995
chr6	34670000	34675000	chr6	34790000	34795000	4.662416895	THP-1-Vector-Batch1.GSE149420.Homo_Sapiens.H3K4me3.b1	34672909	UHRF1BP1	ENSG00000065060
chr6	34670000	34675000	chr6	34790000	34795000	4.662416895	THP-1-Vector-Batch1.GSE149420.Homo_Sapiens.H3K4me3.b1	34673638	UHRF1BP1	ENSG00000065060
chr6	34670000	34675000	chr6	34885000	34890000	24.94649887	THP-1-Vector-Batch1.GSE149420.Homo_Sapiens.H3K4me3.b1	34672909	TAF11	ENSG00000064995
chr6	34670000	34675000	chr6	34885000	34890000	24.94649887	THP-1-Vector-Batch1.GSE149420.Homo_Sapiens.H3K4me3.b1	34673638	TAF11	ENSG00000064995
chr6	34670000	34675000	chr6	34885000	34890000	24.94649887	THP-1-Vector-Batch1.GSE149420.Homo_Sapiens.H3K4me3.b1	34673832	TAF11	ENSG00000064995
chr6	34670000	34675000	chr6	34885000	34890000	24.94649887	THP-1-Vector-Batch1.GSE149420.Homo_Sapiens.H3K4me3.b1	34673832	TAF11	ENSG00000064995
chr6	34680000	34685000	chr6	34885000	34890000	10.29675708	THP-1-Vector-Batch1.GSE149420.Homo_Sapiens.H3K4me3.b1	34680201	TAF11	ENSG00000064995
chr6	34680000	34685000	chr6	34885000	34890000	10.29675708	THP-1-Vector-Batch1.GSE149420.Homo_Sapiens.H3K4me3.b1	34683403	TAF11	ENSG00000064995
chr6	34695000	34700000	chr6	34790000	34795000	4.708353521	THP-1-Vector-Batch1.GSE149420.Homo_Sapiens.H3K4me3.b1	34699298	UHRF1BP1	ENSG00000065060
chr6	34695000	34700000	chr6	34885000	34890000	16.45972541	THP-1-Vector-Batch1.GSE149420.Homo_Sapiens.H3K4me3.b1	34695050	TAF11	ENSG00000064995
chr6	34695000	34700000	chr6	34885000	34890000	16.45972541	THP-1-Vector-Batch1.GSE149420.Homo_Sapiens.H3K4me3.b1	34695050	TAF11	ENSG00000064995
chr6	34695000	34700000	chr6	34885000	34890000	16.45972541	THP-1-Vector-Batch1.GSE149420.Homo_Sapiens.H3K4me3.b1	34699298	TAF11	ENSG00000064995
chr6	34750000	34755000	chr6	34885000	34890000	9.15152895	THP-1-Vector-Batch1.GSE149420.Homo_Sapiens.H3K4me3.b1	34750455	TAF11	ENSG00000064995
chr6	34750000	34755000	chr6	34885000	34890000	9.15152895	THP-1-Vector-Batch1.GSE149420.Homo_Sapiens.H3K4me3.b1	34750455	TAF11	ENSG00000064995
chr6	34750000	34755000	chr6	34885000	34890000	9.15152895	THP-1-Vector-Batch1.GSE149420.Homo_Sapiens.H3K4me3.b1	34750497	TAF11	ENSG00000064995
chr6	34750000	34755000	chr6	34885000	34890000	9.15152895	THP-1-Vector-Batch1.GSE149420.Homo_Sapiens.H3K4me3.b1	34750497	TAF11	ENSG00000064995
chr6	34750000	34755000	chr6	34885000	34890000	9.15152895	THP-1-Vector-Batch1.GSE149420.Homo_Sapiens.H3K4me3.b1	34751851	TAF11	ENSG00000064995
chr6	34750000	34755000	chr6	34885000	34890000	9.15152895	THP-1-Vector-Batch1.GSE149420.Homo_Sapiens.H3K4me3.b1	34752016	TAF11	ENSG00000064995
chr6	34750000	34755000	chr6	34885000	34890000	9.15152895	THP-1-Vector-Batch1.GSE149420.Homo_Sapiens.H3K4me3.b1	34752434	TAF11	ENSG00000064995
chr6	34750000	34755000	chr6	34885000	34890000	9.15152895	THP-1-Vector-Batch1.GSE149420.Homo_Sapiens.H3K4me3.b1	34752540	TAF11	ENSG00000064995
chr6	34750000	34755000	chr6	34885000	34890000	9.15152895	THP-1-Vector-Batch1.GSE149420.Homo_Sapiens.H3K4me3.b1	34752545	TAF11	ENSG00000064995
chr6	34750000	34755000	chr6	34885000	34890000	9.15152895	THP-1-Vector-Batch1.GSE149420.Homo_Sapiens.H3K4me3.b1	34752547	TAF11	ENSG00000064995
chr6	34750000	34755000	chr6	34885000	34890000	9.15152895	THP-1-Vector-Batch1.GSE149420.Homo_Sapiens.H3K4me3.b1	34752634	TAF11	ENSG00000064995
chr6	34750000	34755000	chr6	34885000	34890000	9.15152895	THP-1-Vector-Batch1.GSE149420.Homo_Sapiens.H3K4me3.b1	34753264	TAF11	ENSG00000064995
chr6	34750000	34755000	chr6	34885000	34890000	9.15152895	THP-1-Vector-Batch1.GSE149420.Homo_Sapiens.H3K4me3.b1	34753290	TAF11	ENSG00000064995
chr6	34750000	34755000	chr6	34885000	34890000	9.15152895	THP-1-Vector-Batch1.GSE149420.Homo_Sapiens.H3K4me3.b1	34753351	TAF11	ENSG00000064995
chr6	34750000	34755000	chr6	34885000	34890000	9.15152895	THP-1-Vector-Batch1.GSE149420.Homo_Sapiens.H3K4me3.b1	34754797	TAF11	ENSG00000064995
chr6	34750000	34755000	chr6	34885000	34890000	9.15152895	THP-1-Vector-Batch1.GSE149420.Homo_Sapiens.H3K4me3.b1	34754882	TAF11	ENSG00000064995
chr6	34755000	34760000	chr6	34885000	34890000	260.9571754	THP-1-Vector-Batch1.GSE149420.Homo_Sapiens.H3K4me3.b1	34755125	TAF11	ENSG00000064995
chr6	34755000	34760000	chr6	34885000	34890000	260.9571754	THP-1-Vector-Batch1.GSE149420.Homo_Sapiens.H3K4me3.b1	34755484	TAF11	ENSG00000064995
chr6	34755000	34760000	chr6	34885000	34890000	260.9571754	THP-1-Vector-Batch1.GSE149420.Homo_Sapiens.H3K4me3.b1	34755484	TAF11	ENSG00000064995
chr6	34755000	34760000	chr6	34885000	34890000	260.9571754	THP-1-Vector-Batch1.GSE149420.Homo_Sapiens.H3K4me3.b1	34755484	TAF11	ENSG00000064995
chr6	34755000	34760000	chr6	34885000	34890000	260.9571754	THP-1-Vector-Batch1.GSE149420.Homo_Sapiens.H3K4me3.b1	34757878	TAF11	ENSG00000064995
chr6	34755000	34760000	chr6	34885000	34890000	260.9571754	THP-1-Vector-Batch1.GSE149420.Homo_Sapiens.H3K4me3.b1	34757878	TAF11	ENSG00000064995
chr6	34755000	34760000	chr6	34885000	34890000	260.9571754	THP-1-Vector-Batch1.GSE149420.Homo_Sapiens.H3K4me3.b1	34757881	TAF11	ENSG00000064995
chr6	34755000	34760000	chr6	34885000	34890000	260.9571754	THP-1-Vector-Batch1.GSE149420.Homo_Sapiens.H3K4me3.b1	34758359	TAF11	ENSG00000064995
chr6	34755000	34760000	chr6	34885000	34890000	260.9571754	THP-1-Vector-Batch1.GSE149420.Homo_Sapiens.H3K4me3.b1	34758584	TAF11	ENSG00000064995
chr6	34755000	34760000	chr6	34885000	34890000	260.9571754	THP-1-Vector-Batch1.GSE149420.Homo_Sapiens.H3K4me3.b1	34759061	TAF11	ENSG00000064995
chr6	34755000	34760000	chr6	34885000	34890000	260.9571754	THP-1-Vector-Batch1.GSE149420.Homo_Sapiens.H3K4me3.b1	34759254	TAF11	ENSG00000064995
chr6	34775000	34780000	chr6	34885000	34890000	6.374250071	THP-1-Vector-Batch1.GSE149420.Homo_Sapiens.H3K4me3.b1	34775213	TAF11	ENSG00000064995
chr6	34775000	34780000	chr6	34885000	34890000	6.374250071	THP-1-Vector-Batch1.GSE149420.Homo_Sapiens.H3K4me3.b1	34775655	TAF11	ENSG00000064995
chr6	34775000	34780000	chr6	34885000	34890000	6.374250071	THP-1-Vector-Batch1.GSE149420.Homo_Sapiens.H3K4me3.b1	34775655	TAF11	ENSG00000064995
chr6	34775000	34780000	chr6	34885000	34890000	6.374250071	THP-1-Vector-Batch1.GSE149420.Homo_Sapiens.H3K4me3.b1	34775655	TAF11	ENSG00000064995
chr6	34775000	34780000	chr6	34885000	34890000	6.374250071	THP-1-Vector-Batch1.GSE149420.Homo_Sapiens.H3K4me3.b1	34775840	TAF11	ENSG00000064995
chr6	34775000	34780000	chr6	34885000	34890000	6.374250071	THP-1-Vector-Batch1.GSE149420.Homo_Sapiens.H3K4me3.b1	34775840	TAF11	ENSG00000064995
chr6	34775000	34780000	chr6	34885000	34890000	6.374250071	THP-1-Vector-Batch1.GSE149420.Homo_Sapiens.H3K4me3.b1	34776237	TAF11	ENSG00000064995
chr6	34775000	34780000	chr6	34885000	34890000	6.374250071	THP-1-Vector-Batch1.GSE149420.Homo_Sapiens.H3K4me3.b1	34776357	TAF11	ENSG00000064995
chr6	34775000	34780000	chr6	34885000	34890000	6.374250071	THP-1-Vector-Batch1.GSE149420.Homo_Sapiens.H3K4me3.b1	34776572	TAF11	ENSG00000064995
chr6	34775000	34780000	chr6	34885000	34890000	6.374250071	THP-1-Vector-Batch1.GSE149420.Homo_Sapiens.H3K4me3.b1	34777230	TAF11	ENSG00000064995
chr6	34775000	34780000	chr6	34885000	34890000	6.374250071	THP-1-Vector-Batch1.GSE149420.Homo_Sapiens.H3K4me3.b1	34777905	TAF11	ENSG00000064995
chr6	34775000	34780000	chr6	34885000	34890000	6.374250071	THP-1-Vector-Batch1.GSE149420.Homo_Sapiens.H3K4me3.b1	34777926	TAF11	ENSG00000064995
chr6	34775000	34780000	chr6	34885000	34890000	6.374250071	THP-1-Vector-Batch1.GSE149420.Homo_Sapiens.H3K4me3.b1	34778374	TAF11	ENSG00000064995
chr6	34775000	34780000	chr6	34885000	34890000	6.374250071	THP-1-Vector-Batch1.GSE149420.Homo_Sapiens.H3K4me3.b1	34779826	TAF11	ENSG00000064995
chr6	34790000	34795000	chr6	34810000	34815000	13.46333055	THP-1-Vector-Batch1.GSE149420.Homo_Sapiens.H3K4me3.b1	34810014	UHRF1BP1	ENSG00000065060
chr6	34790000	34795000	chr6	34810000	34815000	13.46333055	THP-1-Vector-Batch1.GSE149420.Homo_Sapiens.H3K4me3.b1	34812328	UHRF1BP1	ENSG00000065060
chr6	34790000	34795000	chr6	34810000	34815000	13.46333055	THP-1-Vector-Batch1.GSE149420.Homo_Sapiens.H3K4me3.b1	34812328	UHRF1BP1	ENSG00000065060
chr6	34790000	34795000	chr6	34810000	34815000	13.46333055	THP-1-Vector-Batch1.GSE149420.Homo_Sapiens.H3K4me3.b1	34812328	UHRF1BP1	ENSG00000065060
chr6	34790000	34795000	chr6	34815000	34820000	66.65920636	THP-1-Vector-Batch1.GSE149420.Homo_Sapiens.H3K4me3.b1	34816594	UHRF1BP1	ENSG00000065060
chr6	34790000	34795000	chr6	34830000	34835000	10.28219196	THP-1-Vector-Batch1.GSE149420.Homo_Sapiens.H3K4me3.b1	34831353	UHRF1BP1	ENSG00000065060
chr6	34790000	34795000	chr6	34830000	34835000	10.28219196	THP-1-Vector-Batch1.GSE149420.Homo_Sapiens.H3K4me3.b1	34832123	UHRF1BP1	ENSG00000065060
chr6	34790000	34795000	chr6	34830000	34835000	10.28219196	THP-1-Vector-Batch1.GSE149420.Homo_Sapiens.H3K4me3.b1	34832552	UHRF1BP1	ENSG00000065060
chr6	34790000	34795000	chr6	34830000	34835000	10.28219196	THP-1-Vector-Batch1.GSE149420.Homo_Sapiens.H3K4me3.b1	34833383	UHRF1BP1	ENSG00000065060
chr6	34790000	34795000	chr6	34835000	34840000	93.75037698	THP-1-Vector-Batch1.GSE149420.Homo_Sapiens.H3K4me3.b1	34836170	UHRF1BP1	ENSG00000065060
chr6	34790000	34795000	chr6	34860000	34865000	30.10320899	THP-1-Vector-Batch1.GSE149420.Homo_Sapiens.H3K4me3.b1	34863592	UHRF1BP1	ENSG00000065060
chr6	34790000	34795000	chr6	34860000	34865000	30.10320899	THP-1-Vector-Batch1.GSE149420.Homo_Sapiens.H3K4me3.b1	34864089	UHRF1BP1	ENSG00000065060
chr6	34790000	34795000	chr6	34860000	34865000	30.10320899	THP-1-Vector-Batch1.GSE149420.Homo_Sapiens.H3K4me3.b1	34864884	UHRF1BP1	ENSG00000065060
chr6	34790000	34795000	chr6	34885000	34890000	360.5160551	THP-1-Vector-Batch1.GSE149420.Homo_Sapiens.H3K4me3.b1	34794157	TAF11	ENSG00000064995
chr6	34790000	34795000	chr6	34885000	34890000	360.5160551	THP-1-Vector-Batch1.GSE149420.Homo_Sapiens.H3K4me3.b1	34794157	TAF11	ENSG00000064995
chr6	34790000	34795000	chr6	34885000	34890000	360.5160551	THP-1-Vector-Batch1.GSE149420.Homo_Sapiens.H3K4me3.b1	34794790	TAF11	ENSG00000064995
chr6	34790000	34795000	chr6	34885000	34890000	360.5160551	THP-1-Vector-Batch1.GSE149420.Homo_Sapiens.H3K4me3.b1	34794790	TAF11	ENSG00000064995
chr6	34790000	34795000	chr6	34885000	34890000	360.5160551	THP-1-Vector-Batch1.GSE149420.Homo_Sapiens.H3K4me3.b1	34794790	TAF11	ENSG00000064995
chr6	34795000	34800000	chr6	34885000	34890000	27.20974828	THP-1-Vector-Batch1.GSE149420.Homo_Sapiens.H3K4me3.b1	34797145	TAF11	ENSG00000064995
chr6	34835000	34840000	chr6	34885000	34890000	84.27982022	THP-1-Vector-Batch1.GSE149420.Homo_Sapiens.H3K4me3.b1	34835781	TAF11	ENSG00000064995
chr6	34835000	34840000	chr6	34885000	34890000	84.27982022	THP-1-Vector-Batch1.GSE149420.Homo_Sapiens.H3K4me3.b1	34839338	TAF11	ENSG00000064995
chr6	34835000	34840000	chr6	34885000	34890000	84.27982022	THP-1-Vector-Batch1.GSE149420.Homo_Sapiens.H3K4me3.b1	34839338	TAF11	ENSG00000064995
chr6	34845000	34850000	chr6	34885000	34890000	4.844530018	THP-1-Vector-Batch1.GSE149420.Homo_Sapiens.H3K4me3.b1	34845300	TAF11	ENSG00000064995
chr6	36385000	36390000	chr6	36415000	36420000	6.034047612	THP-1-Vector-Batch1.GSE149420.Homo_Sapiens.H3K4me3.b1	36415038	ETV7	ENSG00000010030
chr6	36385000	36390000	chr6	36415000	36420000	6.034047612	THP-1-Vector-Batch1.GSE149420.Homo_Sapiens.H3K4me3.b1	36416185	ETV7	ENSG00000010030
chr6	36385000	36390000	chr6	36415000	36420000	6.034047612	THP-1-Vector-Batch1.GSE149420.Homo_Sapiens.H3K4me3.b1	36416696	ETV7	ENSG00000010030
chr6	36385000	36390000	chr6	36415000	36420000	6.034047612	THP-1-Vector-Batch1.GSE149420.Homo_Sapiens.H3K4me3.b1	36417240	ETV7	ENSG00000010030
chr6	36385000	36390000	chr6	36415000	36420000	6.034047612	THP-1-Vector-Batch1.GSE149420.Homo_Sapiens.H3K4me3.b1	36417304	ETV7	ENSG00000010030
chr6	36385000	36390000	chr6	36415000	36420000	6.034047612	THP-1-Vector-Batch1.GSE149420.Homo_Sapiens.H3K4me3.b1	36417447	ETV7	ENSG00000010030
chr6	36385000	36390000	chr6	36415000	36420000	6.034047612	THP-1-Vector-Batch1.GSE149420.Homo_Sapiens.H3K4me3.b1	36417561	ETV7	ENSG00000010030
chr6	36385000	36390000	chr6	36415000	36420000	6.034047612	THP-1-Vector-Batch1.GSE149420.Homo_Sapiens.H3K4me3.b1	36418158	ETV7	ENSG00000010030
chr6	36385000	36390000	chr6	36415000	36420000	6.034047612	THP-1-Vector-Batch1.GSE149420.Homo_Sapiens.H3K4me3.b1	36418687	ETV7	ENSG00000010030
chr6	36385000	36390000	chr6	36415000	36420000	6.034047612	THP-1-Vector-Batch1.GSE149420.Homo_Sapiens.H3K4me3.b1	36419803	ETV7	ENSG00000010030
chr6	36765000	36770000	chr6	36870000	36875000	52.77585379	THP-1-Vector-Batch1.GSE149420.Homo_Sapiens.H3K4me3.b1	36874407	Z85996.2	ENSG00000285888
chr6	36765000	36770000	chr6	36870000	36875000	52.77585379	THP-1-Vector-Batch1.GSE149420.Homo_Sapiens.H3K4me3.b1	36874416	Z85996.2	ENSG00000285888
chr6	36765000	36770000	chr6	36870000	36875000	52.77585379	THP-1-Vector-Batch1.GSE149420.Homo_Sapiens.H3K4me3.b1	36874651	Z85996.2	ENSG00000285888
chr6	36765000	36770000	chr6	36885000	36890000	21.05627755	THP-1-Vector-Batch1.GSE149420.Homo_Sapiens.H3K4me3.b1	36885261	Z85996.2	ENSG00000285888
chr6	36765000	36770000	chr6	36885000	36890000	21.05627755	THP-1-Vector-Batch1.GSE149420.Homo_Sapiens.H3K4me3.b1	36885767	Z85996.2	ENSG00000285888
chr6	36765000	36770000	chr6	36885000	36890000	21.05627755	THP-1-Vector-Batch1.GSE149420.Homo_Sapiens.H3K4me3.b1	36888566	Z85996.2	ENSG00000285888
chr6	43010000	43015000	chr6	43050000	43055000	4.878358176	THP-1-Vector-Batch1.GSE149420.Homo_Sapiens.H3K4me3.b1	43010068	CUL7	ENSG00000044090
chr6	43010000	43015000	chr6	43050000	43055000	4.878358176	THP-1-Vector-Batch1.GSE149420.Homo_Sapiens.H3K4me3.b1	43014118	CUL7	ENSG00000044090
chr6	43310000	43315000	chr6	43365000	43370000	14.0024478	THP-1-Vector-Batch1.GSE149420.Homo_Sapiens.H3K4me3.b1	43310403	ZNF318	ENSG00000171467
chr6	43310000	43315000	chr6	43365000	43370000	14.0024478	THP-1-Vector-Batch1.GSE149420.Homo_Sapiens.H3K4me3.b1	43310403	ZNF318	ENSG00000171467
chr6	43310000	43315000	chr6	43365000	43370000	14.0024478	THP-1-Vector-Batch1.GSE149420.Homo_Sapiens.H3K4me3.b1	43310403	ZNF318	ENSG00000171467
chr6	43310000	43315000	chr6	43365000	43370000	14.0024478	THP-1-Vector-Batch1.GSE149420.Homo_Sapiens.H3K4me3.b1	43312282	ZNF318	ENSG00000171467
chr6	43310000	43315000	chr6	43365000	43370000	14.0024478	THP-1-Vector-Batch1.GSE149420.Homo_Sapiens.H3K4me3.b1	43312975	ZNF318	ENSG00000171467
chr6	43310000	43315000	chr6	43365000	43370000	14.0024478	THP-1-Vector-Batch1.GSE149420.Homo_Sapiens.H3K4me3.b1	43313203	ZNF318	ENSG00000171467
chr6	43310000	43315000	chr6	43365000	43370000	14.0024478	THP-1-Vector-Batch1.GSE149420.Homo_Sapiens.H3K4me3.b1	43313748	ZNF318	ENSG00000171467
chr6	43310000	43315000	chr6	43365000	43370000	14.0024478	THP-1-Vector-Batch1.GSE149420.Homo_Sapiens.H3K4me3.b1	43313748	ZNF318	ENSG00000171467
chr6	47475000	47480000	chr6	47500000	47505000	25.70246061	THP-1-Vector-Batch1.GSE149420.Homo_Sapiens.H3K4me3.b1	47501665	CD2AP	ENSG00000198087
chr6	47475000	47480000	chr6	47520000	47525000	6.177639962	THP-1-Vector-Batch1.GSE149420.Homo_Sapiens.H3K4me3.b1	47521339	CD2AP	ENSG00000198087
chr6	47475000	47480000	chr6	47520000	47525000	6.177639962	THP-1-Vector-Batch1.GSE149420.Homo_Sapiens.H3K4me3.b1	47521996	CD2AP	ENSG00000198087
chr6	47475000	47480000	chr6	47520000	47525000	6.177639962	THP-1-Vector-Batch1.GSE149420.Homo_Sapiens.H3K4me3.b1	47523047	CD2AP	ENSG00000198087
chr6	75600000	75605000	chr6	75620000	75625000	101.0445719	THP-1-Vector-Batch1.GSE149420.Homo_Sapiens.H3K4me3.b1	75620082	SENP6	ENSG00000112701
chr6	75600000	75605000	chr6	75620000	75625000	101.0445719	THP-1-Vector-Batch1.GSE149420.Homo_Sapiens.H3K4me3.b1	75622483	SENP6	ENSG00000112701
chr6	75600000	75605000	chr6	75625000	75630000	29.07367421	THP-1-Vector-Batch1.GSE149420.Homo_Sapiens.H3K4me3.b1	75626125	SENP6	ENSG00000112701
chr6	83065000	83070000	chr6	83090000	83095000	8.116865779	THP-1-Vector-Batch1.GSE149420.Homo_Sapiens.H3K4me3.b1	83091179	DOP1A	ENSG00000083097
chr6	106625000	106630000	chr6	106665000	106670000	13.37115338	THP-1-Vector-Batch1.GSE149420.Homo_Sapiens.H3K4me3.b1	106665634	QRSL1	ENSG00000130348
chr6	106625000	106630000	chr6	106665000	106670000	13.37115338	THP-1-Vector-Batch1.GSE149420.Homo_Sapiens.H3K4me3.b1	106666078	QRSL1	ENSG00000130348
chr6	106625000	106630000	chr6	106665000	106670000	13.37115338	THP-1-Vector-Batch1.GSE149420.Homo_Sapiens.H3K4me3.b1	106666416	QRSL1	ENSG00000130348
chr6	106625000	106630000	chr6	106665000	106670000	13.37115338	THP-1-Vector-Batch1.GSE149420.Homo_Sapiens.H3K4me3.b1	106666416	QRSL1	ENSG00000130348
chr6	106625000	106630000	chr6	106665000	106670000	13.37115338	THP-1-Vector-Batch1.GSE149420.Homo_Sapiens.H3K4me3.b1	106666486	QRSL1	ENSG00000130348
chr6	106625000	106630000	chr6	106665000	106670000	13.37115338	THP-1-Vector-Batch1.GSE149420.Homo_Sapiens.H3K4me3.b1	106667519	QRSL1	ENSG00000130348
chr6	106625000	106630000	chr6	106665000	106670000	13.37115338	THP-1-Vector-Batch1.GSE149420.Homo_Sapiens.H3K4me3.b1	106669456	QRSL1	ENSG00000130348
chr6	109380000	109385000	chr6	109440000	109445000	15.78111516	THP-1-Vector-Batch1.GSE149420.Homo_Sapiens.H3K4me3.b1	109380015	SMPD2	ENSG00000135587
chr6	109380000	109385000	chr6	109440000	109445000	15.78111516	THP-1-Vector-Batch1.GSE149420.Homo_Sapiens.H3K4me3.b1	109380457	SMPD2	ENSG00000135587
chr6	109380000	109385000	chr6	109440000	109445000	15.78111516	THP-1-Vector-Batch1.GSE149420.Homo_Sapiens.H3K4me3.b1	109380990	SMPD2	ENSG00000135587
chr6	109380000	109385000	chr6	109440000	109445000	15.78111516	THP-1-Vector-Batch1.GSE149420.Homo_Sapiens.H3K4me3.b1	109381925	SMPD2	ENSG00000135587
chr6	109380000	109385000	chr6	109440000	109445000	15.78111516	THP-1-Vector-Batch1.GSE149420.Homo_Sapiens.H3K4me3.b1	109382524	SMPD2	ENSG00000135587
chr6	109380000	109385000	chr6	109440000	109445000	15.78111516	THP-1-Vector-Batch1.GSE149420.Homo_Sapiens.H3K4me3.b1	109384228	SMPD2	ENSG00000135587
chr6	109405000	109410000	chr6	109440000	109445000	8.409904668	THP-1-Vector-Batch1.GSE149420.Homo_Sapiens.H3K4me3.b1	109405059	SMPD2	ENSG00000135587
chr6	109405000	109410000	chr6	109440000	109445000	8.409904668	THP-1-Vector-Batch1.GSE149420.Homo_Sapiens.H3K4me3.b1	109405059	SMPD2	ENSG00000135587
chr6	109405000	109410000	chr6	109440000	109445000	8.409904668	THP-1-Vector-Batch1.GSE149420.Homo_Sapiens.H3K4me3.b1	109405874	SMPD2	ENSG00000135587
chr6	109405000	109410000	chr6	109440000	109445000	8.409904668	THP-1-Vector-Batch1.GSE149420.Homo_Sapiens.H3K4me3.b1	109407148	SMPD2	ENSG00000135587
chr6	109440000	109445000	chr6	109690000	109695000	12.89098954	THP-1-Vector-Batch1.GSE149420.Homo_Sapiens.H3K4me3.b1	109443201	AK9	ENSG00000155085
chr6	109455000	109460000	chr6	109690000	109695000	51.95310948	THP-1-Vector-Batch1.GSE149420.Homo_Sapiens.H3K4me3.b1	109455712	AK9	ENSG00000155085
chr6	109455000	109460000	chr6	109690000	109695000	51.95310948	THP-1-Vector-Batch1.GSE149420.Homo_Sapiens.H3K4me3.b1	109458551	AK9	ENSG00000155085
chr6	109455000	109460000	chr6	109690000	109695000	51.95310948	THP-1-Vector-Batch1.GSE149420.Homo_Sapiens.H3K4me3.b1	109459016	AK9	ENSG00000155085
chr6	109480000	109485000	chr6	109690000	109695000	21.91228008	THP-1-Vector-Batch1.GSE149420.Homo_Sapiens.H3K4me3.b1	109480352	AK9	ENSG00000155085
chr6	109480000	109485000	chr6	109690000	109695000	21.91228008	THP-1-Vector-Batch1.GSE149420.Homo_Sapiens.H3K4me3.b1	109483108	AK9	ENSG00000155085
chr6	109480000	109485000	chr6	109690000	109695000	21.91228008	THP-1-Vector-Batch1.GSE149420.Homo_Sapiens.H3K4me3.b1	109484714	AK9	ENSG00000155085
chr6	109690000	109695000	chr6	109770000	109775000	13.96176386	THP-1-Vector-Batch1.GSE149420.Homo_Sapiens.H3K4me3.b1	109770007	AK9	ENSG00000155085
chr6	109690000	109695000	chr6	109770000	109775000	13.96176386	THP-1-Vector-Batch1.GSE149420.Homo_Sapiens.H3K4me3.b1	109774850	AK9	ENSG00000155085
chr6	122395000	122400000	chr6	122470000	122475000	12.55165664	THP-1-Vector-Batch1.GSE149420.Homo_Sapiens.H3K4me3.b1	122471463	HSF2	ENSG00000025156
chr6	138380000	138385000	chr6	138400000	138405000	9.502659452	THP-1-Vector-Batch1.GSE149420.Homo_Sapiens.H3K4me3.b1	138380736	HEBP2	ENSG00000051620
chr6	138380000	138385000	chr6	138400000	138405000	9.502659452	THP-1-Vector-Batch1.GSE149420.Homo_Sapiens.H3K4me3.b1	138380823	HEBP2	ENSG00000051620
chr6	138380000	138385000	chr6	138400000	138405000	9.502659452	THP-1-Vector-Batch1.GSE149420.Homo_Sapiens.H3K4me3.b1	138381124	HEBP2	ENSG00000051620
chr6	138380000	138385000	chr6	138400000	138405000	9.502659452	THP-1-Vector-Batch1.GSE149420.Homo_Sapiens.H3K4me3.b1	138382106	HEBP2	ENSG00000051620
chr6	138380000	138385000	chr6	138400000	138405000	9.502659452	THP-1-Vector-Batch1.GSE149420.Homo_Sapiens.H3K4me3.b1	138382359	HEBP2	ENSG00000051620
chr6	138380000	138385000	chr6	138400000	138405000	9.502659452	THP-1-Vector-Batch1.GSE149420.Homo_Sapiens.H3K4me3.b1	138382625	HEBP2	ENSG00000051620
chr6	138380000	138385000	chr6	138400000	138405000	9.502659452	THP-1-Vector-Batch1.GSE149420.Homo_Sapiens.H3K4me3.b1	138383402	HEBP2	ENSG00000051620
chr6	149565000	149570000	chr6	149585000	149590000	8.387243078	THP-1-Vector-Batch1.GSE149420.Homo_Sapiens.H3K4me3.b1	149585576	GINM1	ENSG00000055211
chr6	149565000	149570000	chr6	149585000	149590000	8.387243078	THP-1-Vector-Batch1.GSE149420.Homo_Sapiens.H3K4me3.b1	149588241	GINM1	ENSG00000055211
chr6	149565000	149570000	chr6	149585000	149590000	8.387243078	THP-1-Vector-Batch1.GSE149420.Homo_Sapiens.H3K4me3.b1	149588797	GINM1	ENSG00000055211
chr6	149565000	149570000	chr6	149585000	149590000	8.387243078	THP-1-Vector-Batch1.GSE149420.Homo_Sapiens.H3K4me3.b1	149589051	GINM1	ENSG00000055211
chr6	149565000	149570000	chr6	149610000	149615000	5.363043015	THP-1-Vector-Batch1.GSE149420.Homo_Sapiens.H3K4me3.b1	149610982	GINM1	ENSG00000055211
chr6	149565000	149570000	chr6	149610000	149615000	5.363043015	THP-1-Vector-Batch1.GSE149420.Homo_Sapiens.H3K4me3.b1	149612718	GINM1	ENSG00000055211
chr6	149565000	149570000	chr6	149610000	149615000	5.363043015	THP-1-Vector-Batch1.GSE149420.Homo_Sapiens.H3K4me3.b1	149613040	GINM1	ENSG00000055211
chr6	149565000	149570000	chr6	149610000	149615000	5.363043015	THP-1-Vector-Batch1.GSE149420.Homo_Sapiens.H3K4me3.b1	149613041	GINM1	ENSG00000055211
chr6	149565000	149570000	chr6	149610000	149615000	5.363043015	THP-1-Vector-Batch1.GSE149420.Homo_Sapiens.H3K4me3.b1	149613143	GINM1	ENSG00000055211
chr6	149565000	149570000	chr6	149610000	149615000	5.363043015	THP-1-Vector-Batch1.GSE149420.Homo_Sapiens.H3K4me3.b1	149613607	GINM1	ENSG00000055211
chr6	149565000	149570000	chr6	149625000	149630000	11.54248359	THP-1-Vector-Batch1.GSE149420.Homo_Sapiens.H3K4me3.b1	149625336	GINM1	ENSG00000055211
chr6	149565000	149570000	chr6	149625000	149630000	11.54248359	THP-1-Vector-Batch1.GSE149420.Homo_Sapiens.H3K4me3.b1	149625933	GINM1	ENSG00000055211
chr6	149565000	149570000	chr6	149625000	149630000	11.54248359	THP-1-Vector-Batch1.GSE149420.Homo_Sapiens.H3K4me3.b1	149626749	GINM1	ENSG00000055211
chr6	149565000	149570000	chr6	149625000	149630000	11.54248359	THP-1-Vector-Batch1.GSE149420.Homo_Sapiens.H3K4me3.b1	149627553	GINM1	ENSG00000055211
chr6	149565000	149570000	chr6	149625000	149630000	11.54248359	THP-1-Vector-Batch1.GSE149420.Homo_Sapiens.H3K4me3.b1	149627691	GINM1	ENSG00000055211
chr6	149565000	149570000	chr6	149625000	149630000	11.54248359	THP-1-Vector-Batch1.GSE149420.Homo_Sapiens.H3K4me3.b1	149628792	GINM1	ENSG00000055211
chr6	149565000	149570000	chr6	149625000	149630000	11.54248359	THP-1-Vector-Batch1.GSE149420.Homo_Sapiens.H3K4me3.b1	149628899	GINM1	ENSG00000055211
chr6	149565000	149570000	chr6	149625000	149630000	11.54248359	THP-1-Vector-Batch1.GSE149420.Homo_Sapiens.H3K4me3.b1	149628912	GINM1	ENSG00000055211
chr6	149565000	149570000	chr6	149625000	149630000	11.54248359	THP-1-Vector-Batch1.GSE149420.Homo_Sapiens.H3K4me3.b1	149629684	GINM1	ENSG00000055211
chr6	149565000	149570000	chr6	149625000	149630000	11.54248359	THP-1-Vector-Batch1.GSE149420.Homo_Sapiens.H3K4me3.b1	149629684	GINM1	ENSG00000055211
chr6	149565000	149570000	chr6	149625000	149630000	11.54248359	THP-1-Vector-Batch1.GSE149420.Homo_Sapiens.H3K4me3.b1	149629690	GINM1	ENSG00000055211
chr6	149565000	149570000	chr6	149635000	149640000	9.545064017	THP-1-Vector-Batch1.GSE149420.Homo_Sapiens.H3K4me3.b1	149635330	GINM1	ENSG00000055211
chr6	149565000	149570000	chr6	149635000	149640000	9.545064017	THP-1-Vector-Batch1.GSE149420.Homo_Sapiens.H3K4me3.b1	149635657	GINM1	ENSG00000055211
chr6	149565000	149570000	chr6	149635000	149640000	9.545064017	THP-1-Vector-Batch1.GSE149420.Homo_Sapiens.H3K4me3.b1	149636047	GINM1	ENSG00000055211
chr6	149565000	149570000	chr6	149635000	149640000	9.545064017	THP-1-Vector-Batch1.GSE149420.Homo_Sapiens.H3K4me3.b1	149636471	GINM1	ENSG00000055211
chr6	149565000	149570000	chr6	149635000	149640000	9.545064017	THP-1-Vector-Batch1.GSE149420.Homo_Sapiens.H3K4me3.b1	149636647	GINM1	ENSG00000055211
chr6	149565000	149570000	chr6	149635000	149640000	9.545064017	THP-1-Vector-Batch1.GSE149420.Homo_Sapiens.H3K4me3.b1	149636726	GINM1	ENSG00000055211
chr6	149565000	149570000	chr6	149635000	149640000	9.545064017	THP-1-Vector-Batch1.GSE149420.Homo_Sapiens.H3K4me3.b1	149637048	GINM1	ENSG00000055211
chr6	149565000	149570000	chr6	149635000	149640000	9.545064017	THP-1-Vector-Batch1.GSE149420.Homo_Sapiens.H3K4me3.b1	149637911	GINM1	ENSG00000055211
chr6	149565000	149570000	chr6	149635000	149640000	9.545064017	THP-1-Vector-Batch1.GSE149420.Homo_Sapiens.H3K4me3.b1	149638717	GINM1	ENSG00000055211
chr6	149565000	149570000	chr6	149635000	149640000	9.545064017	THP-1-Vector-Batch1.GSE149420.Homo_Sapiens.H3K4me3.b1	149638727	GINM1	ENSG00000055211
chr6	149565000	149570000	chr6	149635000	149640000	9.545064017	THP-1-Vector-Batch1.GSE149420.Homo_Sapiens.H3K4me3.b1	149639034	GINM1	ENSG00000055211
chr6	149565000	149570000	chr6	149635000	149640000	9.545064017	THP-1-Vector-Batch1.GSE149420.Homo_Sapiens.H3K4me3.b1	149639648	GINM1	ENSG00000055211
chr6	149565000	149570000	chr6	149640000	149645000	31.58908806	THP-1-Vector-Batch1.GSE149420.Homo_Sapiens.H3K4me3.b1	149641317	GINM1	ENSG00000055211
chr6	149565000	149570000	chr6	149640000	149645000	31.58908806	THP-1-Vector-Batch1.GSE149420.Homo_Sapiens.H3K4me3.b1	149641427	GINM1	ENSG00000055211
chr6	149565000	149570000	chr6	149640000	149645000	31.58908806	THP-1-Vector-Batch1.GSE149420.Homo_Sapiens.H3K4me3.b1	149641481	GINM1	ENSG00000055211
chr6	149565000	149570000	chr6	149640000	149645000	31.58908806	THP-1-Vector-Batch1.GSE149420.Homo_Sapiens.H3K4me3.b1	149644487	GINM1	ENSG00000055211
chr6	149565000	149570000	chr6	149640000	149645000	31.58908806	THP-1-Vector-Batch1.GSE149420.Homo_Sapiens.H3K4me3.b1	149644540	GINM1	ENSG00000055211
chr6	149565000	149570000	chr6	149640000	149645000	31.58908806	THP-1-Vector-Batch1.GSE149420.Homo_Sapiens.H3K4me3.b1	149644992	GINM1	ENSG00000055211
chr6	149565000	149570000	chr6	149645000	149650000	143.1247954	THP-1-Vector-Batch1.GSE149420.Homo_Sapiens.H3K4me3.b1	149645947	GINM1	ENSG00000055211
chr6	149565000	149570000	chr6	149670000	149675000	8.276430524	THP-1-Vector-Batch1.GSE149420.Homo_Sapiens.H3K4me3.b1	149670625	GINM1	ENSG00000055211
chr6	149565000	149570000	chr6	149670000	149675000	8.276430524	THP-1-Vector-Batch1.GSE149420.Homo_Sapiens.H3K4me3.b1	149671122	GINM1	ENSG00000055211
chr6	149565000	149570000	chr6	149670000	149675000	8.276430524	THP-1-Vector-Batch1.GSE149420.Homo_Sapiens.H3K4me3.b1	149671122	GINM1	ENSG00000055211
chr6	149565000	149570000	chr6	149670000	149675000	8.276430524	THP-1-Vector-Batch1.GSE149420.Homo_Sapiens.H3K4me3.b1	149671172	GINM1	ENSG00000055211
chr6	149565000	149570000	chr6	149670000	149675000	8.276430524	THP-1-Vector-Batch1.GSE149420.Homo_Sapiens.H3K4me3.b1	149671240	GINM1	ENSG00000055211
chr6	149565000	149570000	chr6	149670000	149675000	8.276430524	THP-1-Vector-Batch1.GSE149420.Homo_Sapiens.H3K4me3.b1	149671572	GINM1	ENSG00000055211
chr6	149565000	149570000	chr6	149670000	149675000	8.276430524	THP-1-Vector-Batch1.GSE149420.Homo_Sapiens.H3K4me3.b1	149672905	GINM1	ENSG00000055211
chr6	149565000	149570000	chr6	149670000	149675000	8.276430524	THP-1-Vector-Batch1.GSE149420.Homo_Sapiens.H3K4me3.b1	149673096	GINM1	ENSG00000055211
chr6	149565000	149570000	chr6	149670000	149675000	8.276430524	THP-1-Vector-Batch1.GSE149420.Homo_Sapiens.H3K4me3.b1	149673096	GINM1	ENSG00000055211
chr6	149565000	149570000	chr6	149675000	149680000	7.579386445	THP-1-Vector-Batch1.GSE149420.Homo_Sapiens.H3K4me3.b1	149675588	GINM1	ENSG00000055211
chr6	149565000	149570000	chr6	149675000	149680000	7.579386445	THP-1-Vector-Batch1.GSE149420.Homo_Sapiens.H3K4me3.b1	149675705	GINM1	ENSG00000055211
chr6	149565000	149570000	chr6	149675000	149680000	7.579386445	THP-1-Vector-Batch1.GSE149420.Homo_Sapiens.H3K4me3.b1	149675847	GINM1	ENSG00000055211
chr6	149565000	149570000	chr6	149675000	149680000	7.579386445	THP-1-Vector-Batch1.GSE149420.Homo_Sapiens.H3K4me3.b1	149676521	GINM1	ENSG00000055211
chr6	149565000	149570000	chr6	149675000	149680000	7.579386445	THP-1-Vector-Batch1.GSE149420.Homo_Sapiens.H3K4me3.b1	149677147	GINM1	ENSG00000055211
chr6	149565000	149570000	chr6	149675000	149680000	7.579386445	THP-1-Vector-Batch1.GSE149420.Homo_Sapiens.H3K4me3.b1	149677147	GINM1	ENSG00000055211
chr6	149565000	149570000	chr6	149675000	149680000	7.579386445	THP-1-Vector-Batch1.GSE149420.Homo_Sapiens.H3K4me3.b1	149677438	GINM1	ENSG00000055211
chr6	149565000	149570000	chr6	149675000	149680000	7.579386445	THP-1-Vector-Batch1.GSE149420.Homo_Sapiens.H3K4me3.b1	149678018	GINM1	ENSG00000055211
chr6	149565000	149570000	chr6	149675000	149680000	7.579386445	THP-1-Vector-Batch1.GSE149420.Homo_Sapiens.H3K4me3.b1	149678086	GINM1	ENSG00000055211
chr6	149565000	149570000	chr6	149675000	149680000	7.579386445	THP-1-Vector-Batch1.GSE149420.Homo_Sapiens.H3K4me3.b1	149678345	GINM1	ENSG00000055211
chr6	149565000	149570000	chr6	149675000	149680000	7.579386445	THP-1-Vector-Batch1.GSE149420.Homo_Sapiens.H3K4me3.b1	149678345	GINM1	ENSG00000055211
chr6	149565000	149570000	chr6	149675000	149680000	7.579386445	THP-1-Vector-Batch1.GSE149420.Homo_Sapiens.H3K4me3.b1	149679506	GINM1	ENSG00000055211
chr6	149565000	149570000	chr6	149680000	149685000	6.701823816	THP-1-Vector-Batch1.GSE149420.Homo_Sapiens.H3K4me3.b1	149681766	GINM1	ENSG00000055211
chr6	149565000	149570000	chr6	149680000	149685000	6.701823816	THP-1-Vector-Batch1.GSE149420.Homo_Sapiens.H3K4me3.b1	149682891	GINM1	ENSG00000055211
chr6	149565000	149570000	chr6	149680000	149685000	6.701823816	THP-1-Vector-Batch1.GSE149420.Homo_Sapiens.H3K4me3.b1	149683643	GINM1	ENSG00000055211
chr6	149565000	149570000	chr6	149700000	149705000	10.19030505	THP-1-Vector-Batch1.GSE149420.Homo_Sapiens.H3K4me3.b1	149700161	GINM1	ENSG00000055211
chr6	149565000	149570000	chr6	149700000	149705000	10.19030505	THP-1-Vector-Batch1.GSE149420.Homo_Sapiens.H3K4me3.b1	149700741	GINM1	ENSG00000055211
chr6	149565000	149570000	chr6	149700000	149705000	10.19030505	THP-1-Vector-Batch1.GSE149420.Homo_Sapiens.H3K4me3.b1	149702732	GINM1	ENSG00000055211
chr6	149565000	149570000	chr6	149700000	149705000	10.19030505	THP-1-Vector-Batch1.GSE149420.Homo_Sapiens.H3K4me3.b1	149702964	GINM1	ENSG00000055211
chr6	149565000	149570000	chr6	149705000	149710000	15.59142259	THP-1-Vector-Batch1.GSE149420.Homo_Sapiens.H3K4me3.b1	149707011	GINM1	ENSG00000055211
chr6	149565000	149570000	chr6	149715000	149720000	71.36844661	THP-1-Vector-Batch1.GSE149420.Homo_Sapiens.H3K4me3.b1	149716436	GINM1	ENSG00000055211
chr6	149565000	149570000	chr6	149715000	149720000	71.36844661	THP-1-Vector-Batch1.GSE149420.Homo_Sapiens.H3K4me3.b1	149716807	GINM1	ENSG00000055211
chr6	149565000	149570000	chr6	149715000	149720000	71.36844661	THP-1-Vector-Batch1.GSE149420.Homo_Sapiens.H3K4me3.b1	149718012	GINM1	ENSG00000055211
chr6	149565000	149570000	chr6	149715000	149720000	71.36844661	THP-1-Vector-Batch1.GSE149420.Homo_Sapiens.H3K4me3.b1	149718225	GINM1	ENSG00000055211
chr6	149565000	149570000	chr6	149715000	149720000	71.36844661	THP-1-Vector-Batch1.GSE149420.Homo_Sapiens.H3K4me3.b1	149718360	GINM1	ENSG00000055211
chr6	149565000	149570000	chr6	149715000	149720000	71.36844661	THP-1-Vector-Batch1.GSE149420.Homo_Sapiens.H3K4me3.b1	149718584	GINM1	ENSG00000055211
chr6	149565000	149570000	chr6	149720000	149725000	15.03200615	THP-1-Vector-Batch1.GSE149420.Homo_Sapiens.H3K4me3.b1	149721194	GINM1	ENSG00000055211
chr6	149565000	149570000	chr6	149725000	149730000	20.06821744	THP-1-Vector-Batch1.GSE149420.Homo_Sapiens.H3K4me3.b1	149725375	GINM1	ENSG00000055211
chr6	149565000	149570000	chr6	149725000	149730000	20.06821744	THP-1-Vector-Batch1.GSE149420.Homo_Sapiens.H3K4me3.b1	149726396	GINM1	ENSG00000055211
chr6	149565000	149570000	chr6	149725000	149730000	20.06821744	THP-1-Vector-Batch1.GSE149420.Homo_Sapiens.H3K4me3.b1	149726396	GINM1	ENSG00000055211
chr6	149565000	149570000	chr6	149725000	149730000	20.06821744	THP-1-Vector-Batch1.GSE149420.Homo_Sapiens.H3K4me3.b1	149726396	GINM1	ENSG00000055211
chr6	149565000	149570000	chr6	149725000	149730000	20.06821744	THP-1-Vector-Batch1.GSE149420.Homo_Sapiens.H3K4me3.b1	149729434	GINM1	ENSG00000055211
chr6	149565000	149570000	chr6	149745000	149750000	50.08503847	THP-1-Vector-Batch1.GSE149420.Homo_Sapiens.H3K4me3.b1	149745206	GINM1	ENSG00000055211
chr6	149565000	149570000	chr6	149760000	149765000	6.178998862	THP-1-Vector-Batch1.GSE149420.Homo_Sapiens.H3K4me3.b1	149761178	GINM1	ENSG00000055211
chr6	149565000	149570000	chr6	149760000	149765000	6.178998862	THP-1-Vector-Batch1.GSE149420.Homo_Sapiens.H3K4me3.b1	149761178	GINM1	ENSG00000055211
chr6	149565000	149570000	chr6	149760000	149765000	6.178998862	THP-1-Vector-Batch1.GSE149420.Homo_Sapiens.H3K4me3.b1	149761178	GINM1	ENSG00000055211
chr6	149565000	149570000	chr6	149760000	149765000	6.178998862	THP-1-Vector-Batch1.GSE149420.Homo_Sapiens.H3K4me3.b1	149761178	GINM1	ENSG00000055211
chr6	149565000	149570000	chr6	149765000	149770000	17.68831698	THP-1-Vector-Batch1.GSE149420.Homo_Sapiens.H3K4me3.b1	149768444	GINM1	ENSG00000055211
chr6	149720000	149725000	chr6	149745000	149750000	6.27056395	THP-1-Vector-Batch1.GSE149420.Homo_Sapiens.H3K4me3.b1	149720309	NUP43	ENSG00000120253
chr6	149720000	149725000	chr6	149745000	149750000	6.27056395	THP-1-Vector-Batch1.GSE149420.Homo_Sapiens.H3K4me3.b1	149721194	NUP43	ENSG00000120253
chr6	149725000	149730000	chr6	149745000	149750000	20.91823455	THP-1-Vector-Batch1.GSE149420.Homo_Sapiens.H3K4me3.b1	149725083	NUP43	ENSG00000120253
chr6	149725000	149730000	chr6	149745000	149750000	20.91823455	THP-1-Vector-Batch1.GSE149420.Homo_Sapiens.H3K4me3.b1	149726396	NUP43	ENSG00000120253
chr6	149725000	149730000	chr6	149745000	149750000	20.91823455	THP-1-Vector-Batch1.GSE149420.Homo_Sapiens.H3K4me3.b1	149726396	NUP43	ENSG00000120253
chr6	149725000	149730000	chr6	149745000	149750000	20.91823455	THP-1-Vector-Batch1.GSE149420.Homo_Sapiens.H3K4me3.b1	149726396	NUP43	ENSG00000120253
chr6	149725000	149730000	chr6	149745000	149750000	20.91823455	THP-1-Vector-Batch1.GSE149420.Homo_Sapiens.H3K4me3.b1	149729434	NUP43	ENSG00000120253
chr6	149725000	149730000	chr6	149745000	149750000	20.91823455	THP-1-Vector-Batch1.GSE149420.Homo_Sapiens.H3K4me3.b1	149729540	NUP43	ENSG00000120253
chr6	166250000	166255000	chr6	166380000	166385000	7.428802085	THP-1-Vector-Batch1.GSE149420.Homo_Sapiens.H3K4me3.b1	166254036	MPC1	ENSG00000060762
chr6	166250000	166255000	chr6	166380000	166385000	7.428802085	THP-1-Vector-Batch1.GSE149420.Homo_Sapiens.H3K4me3.b1	166254373	MPC1	ENSG00000060762
chr6	166255000	166260000	chr6	166380000	166385000	20.17100647	THP-1-Vector-Batch1.GSE149420.Homo_Sapiens.H3K4me3.b1	166257514	MPC1	ENSG00000060762
chr6	166255000	166260000	chr6	166380000	166385000	20.17100647	THP-1-Vector-Batch1.GSE149420.Homo_Sapiens.H3K4me3.b1	166258351	MPC1	ENSG00000060762
chr6	166255000	166260000	chr6	166380000	166385000	20.17100647	THP-1-Vector-Batch1.GSE149420.Homo_Sapiens.H3K4me3.b1	166258810	MPC1	ENSG00000060762
chr6	166255000	166260000	chr6	166380000	166385000	20.17100647	THP-1-Vector-Batch1.GSE149420.Homo_Sapiens.H3K4me3.b1	166258831	MPC1	ENSG00000060762
chr6	166255000	166260000	chr6	166380000	166385000	20.17100647	THP-1-Vector-Batch1.GSE149420.Homo_Sapiens.H3K4me3.b1	166258927	MPC1	ENSG00000060762
chr6	166255000	166260000	chr6	166380000	166385000	20.17100647	THP-1-Vector-Batch1.GSE149420.Homo_Sapiens.H3K4me3.b1	166259072	MPC1	ENSG00000060762
chr6	166255000	166260000	chr6	166380000	166385000	20.17100647	THP-1-Vector-Batch1.GSE149420.Homo_Sapiens.H3K4me3.b1	166259080	MPC1	ENSG00000060762
chr6	166255000	166260000	chr6	166380000	166385000	20.17100647	THP-1-Vector-Batch1.GSE149420.Homo_Sapiens.H3K4me3.b1	166259084	MPC1	ENSG00000060762
chr6	166255000	166260000	chr6	166380000	166385000	20.17100647	THP-1-Vector-Batch1.GSE149420.Homo_Sapiens.H3K4me3.b1	166259168	MPC1	ENSG00000060762
chr6	166255000	166260000	chr6	166380000	166385000	20.17100647	THP-1-Vector-Batch1.GSE149420.Homo_Sapiens.H3K4me3.b1	166259168	MPC1	ENSG00000060762
chr6	166255000	166260000	chr6	166380000	166385000	20.17100647	THP-1-Vector-Batch1.GSE149420.Homo_Sapiens.H3K4me3.b1	166259176	MPC1	ENSG00000060762
chr6	166255000	166260000	chr6	166380000	166385000	20.17100647	THP-1-Vector-Batch1.GSE149420.Homo_Sapiens.H3K4me3.b1	166259330	MPC1	ENSG00000060762
chr6	166255000	166260000	chr6	166380000	166385000	20.17100647	THP-1-Vector-Batch1.GSE149420.Homo_Sapiens.H3K4me3.b1	166259478	MPC1	ENSG00000060762
chr6	166255000	166260000	chr6	166380000	166385000	20.17100647	THP-1-Vector-Batch1.GSE149420.Homo_Sapiens.H3K4me3.b1	166259684	MPC1	ENSG00000060762
chr6	166255000	166260000	chr6	166380000	166385000	20.17100647	THP-1-Vector-Batch1.GSE149420.Homo_Sapiens.H3K4me3.b1	166259690	MPC1	ENSG00000060762
chr6	166255000	166260000	chr6	166380000	166385000	20.17100647	THP-1-Vector-Batch1.GSE149420.Homo_Sapiens.H3K4me3.b1	166259693	MPC1	ENSG00000060762
chr6	166255000	166260000	chr6	166380000	166385000	20.17100647	THP-1-Vector-Batch1.GSE149420.Homo_Sapiens.H3K4me3.b1	166259743	MPC1	ENSG00000060762
chr6	166255000	166260000	chr6	166380000	166385000	20.17100647	THP-1-Vector-Batch1.GSE149420.Homo_Sapiens.H3K4me3.b1	166259747	MPC1	ENSG00000060762
chr6	166260000	166265000	chr6	166380000	166385000	13.47719166	THP-1-Vector-Batch1.GSE149420.Homo_Sapiens.H3K4me3.b1	166260002	MPC1	ENSG00000060762
chr6	166260000	166265000	chr6	166380000	166385000	13.47719166	THP-1-Vector-Batch1.GSE149420.Homo_Sapiens.H3K4me3.b1	166260020	MPC1	ENSG00000060762
chr6	166260000	166265000	chr6	166380000	166385000	13.47719166	THP-1-Vector-Batch1.GSE149420.Homo_Sapiens.H3K4me3.b1	166260043	MPC1	ENSG00000060762
chr6	166260000	166265000	chr6	166380000	166385000	13.47719166	THP-1-Vector-Batch1.GSE149420.Homo_Sapiens.H3K4me3.b1	166260088	MPC1	ENSG00000060762
chr6	166260000	166265000	chr6	166380000	166385000	13.47719166	THP-1-Vector-Batch1.GSE149420.Homo_Sapiens.H3K4me3.b1	166260088	MPC1	ENSG00000060762
chr6	166260000	166265000	chr6	166380000	166385000	13.47719166	THP-1-Vector-Batch1.GSE149420.Homo_Sapiens.H3K4me3.b1	166260425	MPC1	ENSG00000060762
chr6	166260000	166265000	chr6	166380000	166385000	13.47719166	THP-1-Vector-Batch1.GSE149420.Homo_Sapiens.H3K4me3.b1	166260445	MPC1	ENSG00000060762
chr6	166260000	166265000	chr6	166380000	166385000	13.47719166	THP-1-Vector-Batch1.GSE149420.Homo_Sapiens.H3K4me3.b1	166260448	MPC1	ENSG00000060762
chr6	166260000	166265000	chr6	166380000	166385000	13.47719166	THP-1-Vector-Batch1.GSE149420.Homo_Sapiens.H3K4me3.b1	166260448	MPC1	ENSG00000060762
chr6	166260000	166265000	chr6	166380000	166385000	13.47719166	THP-1-Vector-Batch1.GSE149420.Homo_Sapiens.H3K4me3.b1	166260448	MPC1	ENSG00000060762
chr6	166260000	166265000	chr6	166380000	166385000	13.47719166	THP-1-Vector-Batch1.GSE149420.Homo_Sapiens.H3K4me3.b1	166260482	MPC1	ENSG00000060762
chr6	166260000	166265000	chr6	166380000	166385000	13.47719166	THP-1-Vector-Batch1.GSE149420.Homo_Sapiens.H3K4me3.b1	166260578	MPC1	ENSG00000060762
chr6	166260000	166265000	chr6	166380000	166385000	13.47719166	THP-1-Vector-Batch1.GSE149420.Homo_Sapiens.H3K4me3.b1	166260634	MPC1	ENSG00000060762
chr6	166260000	166265000	chr6	166380000	166385000	13.47719166	THP-1-Vector-Batch1.GSE149420.Homo_Sapiens.H3K4me3.b1	166260635	MPC1	ENSG00000060762
chr6	166260000	166265000	chr6	166380000	166385000	13.47719166	THP-1-Vector-Batch1.GSE149420.Homo_Sapiens.H3K4me3.b1	166260693	MPC1	ENSG00000060762
chr6	166260000	166265000	chr6	166380000	166385000	13.47719166	THP-1-Vector-Batch1.GSE149420.Homo_Sapiens.H3K4me3.b1	166260711	MPC1	ENSG00000060762
chr6	166260000	166265000	chr6	166380000	166385000	13.47719166	THP-1-Vector-Batch1.GSE149420.Homo_Sapiens.H3K4me3.b1	166262103	MPC1	ENSG00000060762
chr6	166320000	166325000	chr6	166340000	166345000	8.49714191	THP-1-Vector-Batch1.GSE149420.Homo_Sapiens.H3K4me3.b1	166322747	SFT2D1	ENSG00000198818
chr6	166320000	166325000	chr6	166340000	166345000	8.49714191	THP-1-Vector-Batch1.GSE149420.Homo_Sapiens.H3K4me3.b1	166322747	SFT2D1	ENSG00000198818
chr6	166380000	166385000	chr6	166400000	166405000	6.006719798	THP-1-Vector-Batch1.GSE149420.Homo_Sapiens.H3K4me3.b1	166400139	MPC1	ENSG00000060762
chr7	4680000	4685000	chr7	4740000	4745000	7.428714211	THP-1-Vector-Batch1.GSE149420.Homo_Sapiens.H3K4me3.b1	4743880	FOXK1	ENSG00000164916
chr7	4680000	4685000	chr7	4745000	4750000	94.94165897	THP-1-Vector-Batch1.GSE149420.Homo_Sapiens.H3K4me3.b1	4745021	FOXK1	ENSG00000164916
chr7	4680000	4685000	chr7	4745000	4750000	94.94165897	THP-1-Vector-Batch1.GSE149420.Homo_Sapiens.H3K4me3.b1	4745185	FOXK1	ENSG00000164916
chr7	4680000	4685000	chr7	4745000	4750000	94.94165897	THP-1-Vector-Batch1.GSE149420.Homo_Sapiens.H3K4me3.b1	4745498	FOXK1	ENSG00000164916
chr7	4680000	4685000	chr7	4745000	4750000	94.94165897	THP-1-Vector-Batch1.GSE149420.Homo_Sapiens.H3K4me3.b1	4745756	FOXK1	ENSG00000164916
chr7	4680000	4685000	chr7	4745000	4750000	94.94165897	THP-1-Vector-Batch1.GSE149420.Homo_Sapiens.H3K4me3.b1	4745884	FOXK1	ENSG00000164916
chr7	6635000	6640000	chr7	6705000	6710000	17.36254972	THP-1-Vector-Batch1.GSE149420.Homo_Sapiens.H3K4me3.b1	6706574	ZNF316	ENSG00000205903
chr7	6635000	6640000	chr7	6705000	6710000	17.36254972	THP-1-Vector-Batch1.GSE149420.Homo_Sapiens.H3K4me3.b1	6707894	ZNF316	ENSG00000205903
chr7	6635000	6640000	chr7	6705000	6710000	17.36254972	THP-1-Vector-Batch1.GSE149420.Homo_Sapiens.H3K4me3.b1	6708060	ZNF316	ENSG00000205903
chr7	18085000	18090000	chr7	18285000	18290000	10.78615063	THP-1-Vector-Batch1.GSE149420.Homo_Sapiens.H3K4me3.b1	18285529	HDAC9	ENSG00000048052
chr7	18085000	18090000	chr7	18290000	18295000	130.8620136	THP-1-Vector-Batch1.GSE149420.Homo_Sapiens.H3K4me3.b1	18294073	HDAC9	ENSG00000048052
chr7	18085000	18090000	chr7	18290000	18295000	130.8620136	THP-1-Vector-Batch1.GSE149420.Homo_Sapiens.H3K4me3.b1	18294595	HDAC9	ENSG00000048052
chr7	18085000	18090000	chr7	18295000	18300000	24.96092896	THP-1-Vector-Batch1.GSE149420.Homo_Sapiens.H3K4me3.b1	18296060	HDAC9	ENSG00000048052
chr7	18085000	18090000	chr7	18295000	18300000	24.96092896	THP-1-Vector-Batch1.GSE149420.Homo_Sapiens.H3K4me3.b1	18296715	HDAC9	ENSG00000048052
chr7	18085000	18090000	chr7	18295000	18300000	24.96092896	THP-1-Vector-Batch1.GSE149420.Homo_Sapiens.H3K4me3.b1	18297334	HDAC9	ENSG00000048052
chr7	18085000	18090000	chr7	18295000	18300000	24.96092896	THP-1-Vector-Batch1.GSE149420.Homo_Sapiens.H3K4me3.b1	18297896	HDAC9	ENSG00000048052
chr7	18085000	18090000	chr7	18295000	18300000	24.96092896	THP-1-Vector-Batch1.GSE149420.Homo_Sapiens.H3K4me3.b1	18298380	HDAC9	ENSG00000048052
chr7	18085000	18090000	chr7	18300000	18305000	34.74107366	THP-1-Vector-Batch1.GSE149420.Homo_Sapiens.H3K4me3.b1	18300587	HDAC9	ENSG00000048052
chr7	18085000	18090000	chr7	18300000	18305000	34.74107366	THP-1-Vector-Batch1.GSE149420.Homo_Sapiens.H3K4me3.b1	18304100	HDAC9	ENSG00000048052
chr7	18085000	18090000	chr7	18305000	18310000	8.713592726	THP-1-Vector-Batch1.GSE149420.Homo_Sapiens.H3K4me3.b1	18307243	HDAC9	ENSG00000048052
chr7	18085000	18090000	chr7	18305000	18310000	8.713592726	THP-1-Vector-Batch1.GSE149420.Homo_Sapiens.H3K4me3.b1	18308034	HDAC9	ENSG00000048052
chr7	18085000	18090000	chr7	18305000	18310000	8.713592726	THP-1-Vector-Batch1.GSE149420.Homo_Sapiens.H3K4me3.b1	18308713	HDAC9	ENSG00000048052
chr7	18085000	18090000	chr7	18305000	18310000	8.713592726	THP-1-Vector-Batch1.GSE149420.Homo_Sapiens.H3K4me3.b1	18309274	HDAC9	ENSG00000048052
chr7	18085000	18090000	chr7	18315000	18320000	78.71921635	THP-1-Vector-Batch1.GSE149420.Homo_Sapiens.H3K4me3.b1	18317569	HDAC9	ENSG00000048052
chr7	18085000	18090000	chr7	18315000	18320000	78.71921635	THP-1-Vector-Batch1.GSE149420.Homo_Sapiens.H3K4me3.b1	18319297	HDAC9	ENSG00000048052
chr7	18085000	18090000	chr7	18320000	18325000	29.73557536	THP-1-Vector-Batch1.GSE149420.Homo_Sapiens.H3K4me3.b1	18323550	HDAC9	ENSG00000048052
chr7	18085000	18090000	chr7	18325000	18330000	20.97822725	THP-1-Vector-Batch1.GSE149420.Homo_Sapiens.H3K4me3.b1	18325127	HDAC9	ENSG00000048052
chr7	18085000	18090000	chr7	18325000	18330000	20.97822725	THP-1-Vector-Batch1.GSE149420.Homo_Sapiens.H3K4me3.b1	18326650	HDAC9	ENSG00000048052
chr7	18085000	18090000	chr7	18325000	18330000	20.97822725	THP-1-Vector-Batch1.GSE149420.Homo_Sapiens.H3K4me3.b1	18329697	HDAC9	ENSG00000048052
chr7	18085000	18090000	chr7	18330000	18335000	21.31655447	THP-1-Vector-Batch1.GSE149420.Homo_Sapiens.H3K4me3.b1	18331505	HDAC9	ENSG00000048052
chr7	18085000	18090000	chr7	18330000	18335000	21.31655447	THP-1-Vector-Batch1.GSE149420.Homo_Sapiens.H3K4me3.b1	18331645	HDAC9	ENSG00000048052
chr7	18085000	18090000	chr7	18330000	18335000	21.31655447	THP-1-Vector-Batch1.GSE149420.Homo_Sapiens.H3K4me3.b1	18332361	HDAC9	ENSG00000048052
chr7	18085000	18090000	chr7	18330000	18335000	21.31655447	THP-1-Vector-Batch1.GSE149420.Homo_Sapiens.H3K4me3.b1	18332361	HDAC9	ENSG00000048052
chr7	18085000	18090000	chr7	18335000	18340000	100.9372908	THP-1-Vector-Batch1.GSE149420.Homo_Sapiens.H3K4me3.b1	18336284	HDAC9	ENSG00000048052
chr7	18085000	18090000	chr7	18335000	18340000	100.9372908	THP-1-Vector-Batch1.GSE149420.Homo_Sapiens.H3K4me3.b1	18338459	HDAC9	ENSG00000048052
chr7	18085000	18090000	chr7	18335000	18340000	100.9372908	THP-1-Vector-Batch1.GSE149420.Homo_Sapiens.H3K4me3.b1	18339385	HDAC9	ENSG00000048052
chr7	18085000	18090000	chr7	18345000	18350000	60.97930872	THP-1-Vector-Batch1.GSE149420.Homo_Sapiens.H3K4me3.b1	18349618	HDAC9	ENSG00000048052
chr7	23100000	23105000	chr7	23180000	23185000	10.13424254	THP-1-Vector-Batch1.GSE149420.Homo_Sapiens.H3K4me3.b1	23104753	NUPL2	ENSG00000136243
chr7	23105000	23110000	chr7	23135000	23140000	5.959932599	THP-1-Vector-Batch1.GSE149420.Homo_Sapiens.H3K4me3.b1	23139088	KLHL7-DT	ENSG00000230658
chr7	39625000	39630000	chr7	39730000	39735000	5.912859673	THP-1-Vector-Batch1.GSE149420.Homo_Sapiens.H3K4me3.b1	39629892	LINC00265	ENSG00000188185
chr7	65005000	65010000	chr7	65035000	65040000	50.08780718	THP-1-Vector-Batch1.GSE149420.Homo_Sapiens.H3K4me3.b1	65036238	ERV3-1	ENSG00000213462
chr7	65005000	65010000	chr7	65035000	65040000	50.08780718	THP-1-Vector-Batch1.GSE149420.Homo_Sapiens.H3K4me3.b1	65036238	ERV3-1	ENSG00000213462
chr7	65005000	65010000	chr7	65035000	65040000	50.08780718	THP-1-Vector-Batch1.GSE149420.Homo_Sapiens.H3K4me3.b1	65037936	ERV3-1	ENSG00000213462
chr7	65005000	65010000	chr7	65035000	65040000	50.08780718	THP-1-Vector-Batch1.GSE149420.Homo_Sapiens.H3K4me3.b1	65038404	ZNF117	ENSG00000152926
chr7	65005000	65010000	chr7	65035000	65040000	50.08780718	THP-1-Vector-Batch1.GSE149420.Homo_Sapiens.H3K4me3.b1	65039110	ERV3-1	ENSG00000213462
chr7	65005000	65010000	chr7	65035000	65040000	50.08780718	THP-1-Vector-Batch1.GSE149420.Homo_Sapiens.H3K4me3.b1	65039882	ERV3-1	ENSG00000213462
chr7	65005000	65010000	chr7	65040000	65045000	7.446787945	THP-1-Vector-Batch1.GSE149420.Homo_Sapiens.H3K4me3.b1	65040406	ERV3-1	ENSG00000213462
chr7	65005000	65010000	chr7	65040000	65045000	7.446787945	THP-1-Vector-Batch1.GSE149420.Homo_Sapiens.H3K4me3.b1	65040406	ERV3-1	ENSG00000213462
chr7	65005000	65010000	chr7	65040000	65045000	7.446787945	THP-1-Vector-Batch1.GSE149420.Homo_Sapiens.H3K4me3.b1	65041519	ERV3-1	ENSG00000213462
chr7	65005000	65010000	chr7	65040000	65045000	7.446787945	THP-1-Vector-Batch1.GSE149420.Homo_Sapiens.H3K4me3.b1	65041805	ERV3-1	ENSG00000213462
chr7	65005000	65010000	chr7	65040000	65045000	7.446787945	THP-1-Vector-Batch1.GSE149420.Homo_Sapiens.H3K4me3.b1	65042517	ERV3-1	ENSG00000213462
chr7	65005000	65010000	chr7	65040000	65045000	7.446787945	THP-1-Vector-Batch1.GSE149420.Homo_Sapiens.H3K4me3.b1	65044031	ERV3-1	ENSG00000213462
chr7	73660000	73665000	chr7	73680000	73685000	4.627378439	THP-1-Vector-Batch1.GSE149420.Homo_Sapiens.H3K4me3.b1	73661227	BUD23	ENSG00000071462
chr7	73660000	73665000	chr7	73680000	73685000	4.627378439	THP-1-Vector-Batch1.GSE149420.Homo_Sapiens.H3K4me3.b1	73661594	BUD23	ENSG00000071462
chr7	73660000	73665000	chr7	73680000	73685000	4.627378439	THP-1-Vector-Batch1.GSE149420.Homo_Sapiens.H3K4me3.b1	73661594	BUD23	ENSG00000071462
chr7	73660000	73665000	chr7	73680000	73685000	4.627378439	THP-1-Vector-Batch1.GSE149420.Homo_Sapiens.H3K4me3.b1	73661603	BUD23	ENSG00000071462
chr7	73660000	73665000	chr7	73680000	73685000	4.627378439	THP-1-Vector-Batch1.GSE149420.Homo_Sapiens.H3K4me3.b1	73661866	BUD23	ENSG00000071462
chr7	73660000	73665000	chr7	73680000	73685000	4.627378439	THP-1-Vector-Batch1.GSE149420.Homo_Sapiens.H3K4me3.b1	73662754	BUD23	ENSG00000071462
chr7	73660000	73665000	chr7	73680000	73685000	4.627378439	THP-1-Vector-Batch1.GSE149420.Homo_Sapiens.H3K4me3.b1	73663890	BUD23	ENSG00000071462
chr7	99405000	99410000	chr7	99465000	99470000	7.878598486	THP-1-Vector-Batch1.GSE149420.Homo_Sapiens.H3K4me3.b1	99406265	ATP5MF	ENSG00000241468
chr7	101215000	101220000	chr7	101240000	101245000	62.79806182	THP-1-Vector-Batch1.GSE149420.Homo_Sapiens.H3K4me3.b1	101241533	ZNHIT1	ENSG00000106400
chr7	101215000	101220000	chr7	101240000	101245000	62.79806182	THP-1-Vector-Batch1.GSE149420.Homo_Sapiens.H3K4me3.b1	101244222	ZNHIT1	ENSG00000106400
chr7	101215000	101220000	chr7	101240000	101245000	62.79806182	THP-1-Vector-Batch1.GSE149420.Homo_Sapiens.H3K4me3.b1	101244222	ZNHIT1	ENSG00000106400
chr7	101215000	101220000	chr7	101250000	101255000	31.16803822	THP-1-Vector-Batch1.GSE149420.Homo_Sapiens.H3K4me3.b1	101250046	ZNHIT1	ENSG00000106400
chr7	101215000	101220000	chr7	101250000	101255000	31.16803822	THP-1-Vector-Batch1.GSE149420.Homo_Sapiens.H3K4me3.b1	101250062	ZNHIT1	ENSG00000106400
chr7	101215000	101220000	chr7	101250000	101255000	31.16803822	THP-1-Vector-Batch1.GSE149420.Homo_Sapiens.H3K4me3.b1	101250677	ZNHIT1	ENSG00000106400
chr7	101215000	101220000	chr7	101250000	101255000	31.16803822	THP-1-Vector-Batch1.GSE149420.Homo_Sapiens.H3K4me3.b1	101250933	ZNHIT1	ENSG00000106400
chr7	101215000	101220000	chr7	101250000	101255000	31.16803822	THP-1-Vector-Batch1.GSE149420.Homo_Sapiens.H3K4me3.b1	101250981	ZNHIT1	ENSG00000106400
chr7	101215000	101220000	chr7	101250000	101255000	31.16803822	THP-1-Vector-Batch1.GSE149420.Homo_Sapiens.H3K4me3.b1	101251315	ZNHIT1	ENSG00000106400
chr7	101215000	101220000	chr7	101250000	101255000	31.16803822	THP-1-Vector-Batch1.GSE149420.Homo_Sapiens.H3K4me3.b1	101251469	ZNHIT1	ENSG00000106400
chr7	101215000	101220000	chr7	101250000	101255000	31.16803822	THP-1-Vector-Batch1.GSE149420.Homo_Sapiens.H3K4me3.b1	101251560	ZNHIT1	ENSG00000106400
chr7	101215000	101220000	chr7	101250000	101255000	31.16803822	THP-1-Vector-Batch1.GSE149420.Homo_Sapiens.H3K4me3.b1	101251561	ZNHIT1	ENSG00000106400
chr7	101215000	101220000	chr7	101250000	101255000	31.16803822	THP-1-Vector-Batch1.GSE149420.Homo_Sapiens.H3K4me3.b1	101251597	ZNHIT1	ENSG00000106400
chr7	101215000	101220000	chr7	101250000	101255000	31.16803822	THP-1-Vector-Batch1.GSE149420.Homo_Sapiens.H3K4me3.b1	101251692	ZNHIT1	ENSG00000106400
chr7	101215000	101220000	chr7	101250000	101255000	31.16803822	THP-1-Vector-Batch1.GSE149420.Homo_Sapiens.H3K4me3.b1	101251779	ZNHIT1	ENSG00000106400
chr7	101215000	101220000	chr7	101250000	101255000	31.16803822	THP-1-Vector-Batch1.GSE149420.Homo_Sapiens.H3K4me3.b1	101252187	ZNHIT1	ENSG00000106400
chr7	101215000	101220000	chr7	101250000	101255000	31.16803822	THP-1-Vector-Batch1.GSE149420.Homo_Sapiens.H3K4me3.b1	101252612	ZNHIT1	ENSG00000106400
chr7	101215000	101220000	chr7	101250000	101255000	31.16803822	THP-1-Vector-Batch1.GSE149420.Homo_Sapiens.H3K4me3.b1	101252653	ZNHIT1	ENSG00000106400
chr7	101215000	101220000	chr7	101250000	101255000	31.16803822	THP-1-Vector-Batch1.GSE149420.Homo_Sapiens.H3K4me3.b1	101252788	ZNHIT1	ENSG00000106400
chr7	101215000	101220000	chr7	101250000	101255000	31.16803822	THP-1-Vector-Batch1.GSE149420.Homo_Sapiens.H3K4me3.b1	101252814	ZNHIT1	ENSG00000106400
chr7	101215000	101220000	chr7	101250000	101255000	31.16803822	THP-1-Vector-Batch1.GSE149420.Homo_Sapiens.H3K4me3.b1	101252815	ZNHIT1	ENSG00000106400
chr7	101215000	101220000	chr7	101250000	101255000	31.16803822	THP-1-Vector-Batch1.GSE149420.Homo_Sapiens.H3K4me3.b1	101253072	ZNHIT1	ENSG00000106400
chr7	101215000	101220000	chr7	101250000	101255000	31.16803822	THP-1-Vector-Batch1.GSE149420.Homo_Sapiens.H3K4me3.b1	101253225	ZNHIT1	ENSG00000106400
chr7	101215000	101220000	chr7	101250000	101255000	31.16803822	THP-1-Vector-Batch1.GSE149420.Homo_Sapiens.H3K4me3.b1	101253325	ZNHIT1	ENSG00000106400
chr7	101215000	101220000	chr7	101250000	101255000	31.16803822	THP-1-Vector-Batch1.GSE149420.Homo_Sapiens.H3K4me3.b1	101253420	ZNHIT1	ENSG00000106400
chr7	101215000	101220000	chr7	101250000	101255000	31.16803822	THP-1-Vector-Batch1.GSE149420.Homo_Sapiens.H3K4me3.b1	101254033	ZNHIT1	ENSG00000106400
chr7	101215000	101220000	chr7	101250000	101255000	31.16803822	THP-1-Vector-Batch1.GSE149420.Homo_Sapiens.H3K4me3.b1	101254033	ZNHIT1	ENSG00000106400
chr7	101215000	101220000	chr7	101250000	101255000	31.16803822	THP-1-Vector-Batch1.GSE149420.Homo_Sapiens.H3K4me3.b1	101254060	ZNHIT1	ENSG00000106400
chr7	101215000	101220000	chr7	101250000	101255000	31.16803822	THP-1-Vector-Batch1.GSE149420.Homo_Sapiens.H3K4me3.b1	101254069	ZNHIT1	ENSG00000106400
chr7	101215000	101220000	chr7	101250000	101255000	31.16803822	THP-1-Vector-Batch1.GSE149420.Homo_Sapiens.H3K4me3.b1	101254099	ZNHIT1	ENSG00000106400
chr7	101215000	101220000	chr7	101250000	101255000	31.16803822	THP-1-Vector-Batch1.GSE149420.Homo_Sapiens.H3K4me3.b1	101254172	ZNHIT1	ENSG00000106400
chr7	101215000	101220000	chr7	101250000	101255000	31.16803822	THP-1-Vector-Batch1.GSE149420.Homo_Sapiens.H3K4me3.b1	101254398	ZNHIT1	ENSG00000106400
chr7	101215000	101220000	chr7	101250000	101255000	31.16803822	THP-1-Vector-Batch1.GSE149420.Homo_Sapiens.H3K4me3.b1	101254531	ZNHIT1	ENSG00000106400
chr7	101215000	101220000	chr7	101250000	101255000	31.16803822	THP-1-Vector-Batch1.GSE149420.Homo_Sapiens.H3K4me3.b1	101254590	ZNHIT1	ENSG00000106400
chr7	101215000	101220000	chr7	101250000	101255000	31.16803822	THP-1-Vector-Batch1.GSE149420.Homo_Sapiens.H3K4me3.b1	101254639	ZNHIT1	ENSG00000106400
chr7	101215000	101220000	chr7	101250000	101255000	31.16803822	THP-1-Vector-Batch1.GSE149420.Homo_Sapiens.H3K4me3.b1	101254639	ZNHIT1	ENSG00000106400
chr7	101215000	101220000	chr7	101250000	101255000	31.16803822	THP-1-Vector-Batch1.GSE149420.Homo_Sapiens.H3K4me3.b1	101254938	ZNHIT1	ENSG00000106400
chr7	101815000	101820000	chr7	102270000	102275000	17.75292263	THP-1-Vector-Batch1.GSE149420.Homo_Sapiens.H3K4me3.b1	102270795	CUX1	ENSG00000257923
chr7	101815000	101820000	chr7	102270000	102275000	17.75292263	THP-1-Vector-Batch1.GSE149420.Homo_Sapiens.H3K4me3.b1	102274047	CUX1	ENSG00000257923
chr7	149090000	149095000	chr7	149125000	149130000	6.59980781	THP-1-Vector-Batch1.GSE149420.Homo_Sapiens.H3K4me3.b1	149127297	ZNF786	ENSG00000197362
chr7	149090000	149095000	chr7	149125000	149130000	6.59980781	THP-1-Vector-Batch1.GSE149420.Homo_Sapiens.H3K4me3.b1	149127297	ZNF786	ENSG00000197362
chr7	149090000	149095000	chr7	149125000	149130000	6.59980781	THP-1-Vector-Batch1.GSE149420.Homo_Sapiens.H3K4me3.b1	149128734	ZNF786	ENSG00000197362
chr7	149090000	149095000	chr7	149125000	149130000	6.59980781	THP-1-Vector-Batch1.GSE149420.Homo_Sapiens.H3K4me3.b1	149128826	ZNF786	ENSG00000197362
chr7	149090000	149095000	chr7	149125000	149130000	6.59980781	THP-1-Vector-Batch1.GSE149420.Homo_Sapiens.H3K4me3.b1	149129217	ZNF786	ENSG00000197362
chr7	149090000	149095000	chr7	149125000	149130000	6.59980781	THP-1-Vector-Batch1.GSE149420.Homo_Sapiens.H3K4me3.b1	149129276	ZNF786	ENSG00000197362
chr7	157335000	157340000	chr7	157360000	157365000	5.815614141	THP-1-Vector-Batch1.GSE149420.Homo_Sapiens.H3K4me3.b1	157361745	DNAJB6	ENSG00000105993
chr7	157335000	157340000	chr7	157360000	157365000	5.815614141	THP-1-Vector-Batch1.GSE149420.Homo_Sapiens.H3K4me3.b1	157361745	DNAJB6	ENSG00000105993
chr7	157335000	157340000	chr7	157360000	157365000	5.815614141	THP-1-Vector-Batch1.GSE149420.Homo_Sapiens.H3K4me3.b1	157361745	DNAJB6	ENSG00000105993
chr8	1760000	1765000	chr8	1780000	1785000	7.001118542	THP-1-Vector-Batch1.GSE149420.Homo_Sapiens.H3K4me3.b1	1783689	AC100810.1	ENSG00000253982
chr8	27770000	27775000	chr8	27790000	27795000	6.477531195	THP-1-Vector-Batch1.GSE149420.Homo_Sapiens.H3K4me3.b1	27791909	CCDC25	ENSG00000147419
chr8	30810000	30815000	chr8	30910000	30915000	27.81988402	THP-1-Vector-Batch1.GSE149420.Homo_Sapiens.H3K4me3.b1	30910610	PPP2CB	ENSG00000104695
chr8	30810000	30815000	chr8	30910000	30915000	27.81988402	THP-1-Vector-Batch1.GSE149420.Homo_Sapiens.H3K4me3.b1	30910610	PPP2CB	ENSG00000104695
chr8	30810000	30815000	chr8	30910000	30915000	27.81988402	THP-1-Vector-Batch1.GSE149420.Homo_Sapiens.H3K4me3.b1	30912049	PPP2CB	ENSG00000104695
chr8	42150000	42155000	chr8	42170000	42175000	8.346393944	THP-1-Vector-Batch1.GSE149420.Homo_Sapiens.H3K4me3.b1	42170559	AP3M2	ENSG00000070718
chr8	42150000	42155000	chr8	42170000	42175000	8.346393944	THP-1-Vector-Batch1.GSE149420.Homo_Sapiens.H3K4me3.b1	42171019	AP3M2	ENSG00000070718
chr8	42150000	42155000	chr8	42170000	42175000	8.346393944	THP-1-Vector-Batch1.GSE149420.Homo_Sapiens.H3K4me3.b1	42172050	AP3M2	ENSG00000070718
chr8	42150000	42155000	chr8	42170000	42175000	8.346393944	THP-1-Vector-Batch1.GSE149420.Homo_Sapiens.H3K4me3.b1	42172358	AP3M2	ENSG00000070718
chr8	42150000	42155000	chr8	42170000	42175000	8.346393944	THP-1-Vector-Batch1.GSE149420.Homo_Sapiens.H3K4me3.b1	42173842	AP3M2	ENSG00000070718
chr8	42150000	42155000	chr8	42170000	42175000	8.346393944	THP-1-Vector-Batch1.GSE149420.Homo_Sapiens.H3K4me3.b1	42174368	AP3M2	ENSG00000070718
chr8	42150000	42155000	chr8	42170000	42175000	8.346393944	THP-1-Vector-Batch1.GSE149420.Homo_Sapiens.H3K4me3.b1	42174508	AP3M2	ENSG00000070718
chr8	51845000	51850000	chr8	51895000	51900000	5.876357721	THP-1-Vector-Batch1.GSE149420.Homo_Sapiens.H3K4me3.b1	51845111	PCMTD1	ENSG00000168300
chr8	51845000	51850000	chr8	51895000	51900000	5.876357721	THP-1-Vector-Batch1.GSE149420.Homo_Sapiens.H3K4me3.b1	51846169	PCMTD1	ENSG00000168300
chr8	51845000	51850000	chr8	51895000	51900000	5.876357721	THP-1-Vector-Batch1.GSE149420.Homo_Sapiens.H3K4me3.b1	51846342	PCMTD1	ENSG00000168300
chr8	51845000	51850000	chr8	51895000	51900000	5.876357721	THP-1-Vector-Batch1.GSE149420.Homo_Sapiens.H3K4me3.b1	51846896	PCMTD1	ENSG00000168300
chr8	51845000	51850000	chr8	51895000	51900000	5.876357721	THP-1-Vector-Batch1.GSE149420.Homo_Sapiens.H3K4me3.b1	51847162	PCMTD1	ENSG00000168300
chr8	51845000	51850000	chr8	51895000	51900000	5.876357721	THP-1-Vector-Batch1.GSE149420.Homo_Sapiens.H3K4me3.b1	51847925	PCMTD1	ENSG00000168300
chr8	51845000	51850000	chr8	51895000	51900000	5.876357721	THP-1-Vector-Batch1.GSE149420.Homo_Sapiens.H3K4me3.b1	51848258	PCMTD1	ENSG00000168300
chr8	51845000	51850000	chr8	51895000	51900000	5.876357721	THP-1-Vector-Batch1.GSE149420.Homo_Sapiens.H3K4me3.b1	51848430	PCMTD1	ENSG00000168300
chr8	57990000	57995000	chr8	58385000	58390000	23.1501236	THP-1-Vector-Batch1.GSE149420.Homo_Sapiens.H3K4me3.b1	58386587	FAM110B	ENSG00000169122
chr8	60515000	60520000	chr8	60540000	60545000	20.55152944	THP-1-Vector-Batch1.GSE149420.Homo_Sapiens.H3K4me3.b1	60541357	RAB2A	ENSG00000104388
chr8	60515000	60520000	chr8	60540000	60545000	20.55152944	THP-1-Vector-Batch1.GSE149420.Homo_Sapiens.H3K4me3.b1	60543302	RAB2A	ENSG00000104388
chr8	60515000	60520000	chr8	60540000	60545000	20.55152944	THP-1-Vector-Batch1.GSE149420.Homo_Sapiens.H3K4me3.b1	60544450	RAB2A	ENSG00000104388
chr8	60515000	60520000	chr8	60540000	60545000	20.55152944	THP-1-Vector-Batch1.GSE149420.Homo_Sapiens.H3K4me3.b1	60544485	RAB2A	ENSG00000104388
chr8	60515000	60520000	chr8	60550000	60555000	7.491158563	THP-1-Vector-Batch1.GSE149420.Homo_Sapiens.H3K4me3.b1	60551088	RAB2A	ENSG00000104388
chr8	60515000	60520000	chr8	60550000	60555000	7.491158563	THP-1-Vector-Batch1.GSE149420.Homo_Sapiens.H3K4me3.b1	60551668	RAB2A	ENSG00000104388
chr8	60515000	60520000	chr8	60550000	60555000	7.491158563	THP-1-Vector-Batch1.GSE149420.Homo_Sapiens.H3K4me3.b1	60554444	RAB2A	ENSG00000104388
chr8	60515000	60520000	chr8	60555000	60560000	45.50773366	THP-1-Vector-Batch1.GSE149420.Homo_Sapiens.H3K4me3.b1	60555096	RAB2A	ENSG00000104388
chr8	60515000	60520000	chr8	60555000	60560000	45.50773366	THP-1-Vector-Batch1.GSE149420.Homo_Sapiens.H3K4me3.b1	60555575	RAB2A	ENSG00000104388
chr8	60515000	60520000	chr8	60555000	60560000	45.50773366	THP-1-Vector-Batch1.GSE149420.Homo_Sapiens.H3K4me3.b1	60559280	RAB2A	ENSG00000104388
chr8	60515000	60520000	chr8	60575000	60580000	21.55572865	THP-1-Vector-Batch1.GSE149420.Homo_Sapiens.H3K4me3.b1	60576300	RAB2A	ENSG00000104388
chr8	60515000	60520000	chr8	60580000	60585000	64.49981578	THP-1-Vector-Batch1.GSE149420.Homo_Sapiens.H3K4me3.b1	60580334	RAB2A	ENSG00000104388
chr8	60515000	60520000	chr8	60580000	60585000	64.49981578	THP-1-Vector-Batch1.GSE149420.Homo_Sapiens.H3K4me3.b1	60584391	RAB2A	ENSG00000104388
chr8	60515000	60520000	chr8	60590000	60595000	17.02257327	THP-1-Vector-Batch1.GSE149420.Homo_Sapiens.H3K4me3.b1	60591534	RAB2A	ENSG00000104388
chr8	60515000	60520000	chr8	60590000	60595000	17.02257327	THP-1-Vector-Batch1.GSE149420.Homo_Sapiens.H3K4me3.b1	60591634	RAB2A	ENSG00000104388
chr8	60515000	60520000	chr8	60590000	60595000	17.02257327	THP-1-Vector-Batch1.GSE149420.Homo_Sapiens.H3K4me3.b1	60592716	RAB2A	ENSG00000104388
chr8	60515000	60520000	chr8	60590000	60595000	17.02257327	THP-1-Vector-Batch1.GSE149420.Homo_Sapiens.H3K4me3.b1	60592772	RAB2A	ENSG00000104388
chr8	60515000	60520000	chr8	60590000	60595000	17.02257327	THP-1-Vector-Batch1.GSE149420.Homo_Sapiens.H3K4me3.b1	60593924	RAB2A	ENSG00000104388
chr8	60515000	60520000	chr8	60590000	60595000	17.02257327	THP-1-Vector-Batch1.GSE149420.Homo_Sapiens.H3K4me3.b1	60593924	RAB2A	ENSG00000104388
chr8	60515000	60520000	chr8	60590000	60595000	17.02257327	THP-1-Vector-Batch1.GSE149420.Homo_Sapiens.H3K4me3.b1	60593924	RAB2A	ENSG00000104388
chr8	60515000	60520000	chr8	60600000	60605000	18.26482053	THP-1-Vector-Batch1.GSE149420.Homo_Sapiens.H3K4me3.b1	60600539	RAB2A	ENSG00000104388
chr8	60515000	60520000	chr8	60600000	60605000	18.26482053	THP-1-Vector-Batch1.GSE149420.Homo_Sapiens.H3K4me3.b1	60600893	RAB2A	ENSG00000104388
chr8	60515000	60520000	chr8	60600000	60605000	18.26482053	THP-1-Vector-Batch1.GSE149420.Homo_Sapiens.H3K4me3.b1	60601215	RAB2A	ENSG00000104388
chr8	60515000	60520000	chr8	60600000	60605000	18.26482053	THP-1-Vector-Batch1.GSE149420.Homo_Sapiens.H3K4me3.b1	60603130	RAB2A	ENSG00000104388
chr8	60515000	60520000	chr8	60600000	60605000	18.26482053	THP-1-Vector-Batch1.GSE149420.Homo_Sapiens.H3K4me3.b1	60604338	RAB2A	ENSG00000104388
chr8	60515000	60520000	chr8	60600000	60605000	18.26482053	THP-1-Vector-Batch1.GSE149420.Homo_Sapiens.H3K4me3.b1	60604356	RAB2A	ENSG00000104388
chr8	61710000	61715000	chr8	61735000	61740000	21.24647296	THP-1-Vector-Batch1.GSE149420.Homo_Sapiens.H3K4me3.b1	61735248	ASPH	ENSG00000198363
chr8	61710000	61715000	chr8	61735000	61740000	21.24647296	THP-1-Vector-Batch1.GSE149420.Homo_Sapiens.H3K4me3.b1	61736535	ASPH	ENSG00000198363
chr8	61710000	61715000	chr8	61735000	61740000	21.24647296	THP-1-Vector-Batch1.GSE149420.Homo_Sapiens.H3K4me3.b1	61736725	ASPH	ENSG00000198363
chr8	61710000	61715000	chr8	61735000	61740000	21.24647296	THP-1-Vector-Batch1.GSE149420.Homo_Sapiens.H3K4me3.b1	61736788	ASPH	ENSG00000198363
chr8	61710000	61715000	chr8	61735000	61740000	21.24647296	THP-1-Vector-Batch1.GSE149420.Homo_Sapiens.H3K4me3.b1	61736861	ASPH	ENSG00000198363
chr8	61710000	61715000	chr8	61735000	61740000	21.24647296	THP-1-Vector-Batch1.GSE149420.Homo_Sapiens.H3K4me3.b1	61736977	ASPH	ENSG00000198363
chr8	61710000	61715000	chr8	61735000	61740000	21.24647296	THP-1-Vector-Batch1.GSE149420.Homo_Sapiens.H3K4me3.b1	61736986	ASPH	ENSG00000198363
chr8	61710000	61715000	chr8	61735000	61740000	21.24647296	THP-1-Vector-Batch1.GSE149420.Homo_Sapiens.H3K4me3.b1	61737008	ASPH	ENSG00000198363
chr8	61710000	61715000	chr8	61735000	61740000	21.24647296	THP-1-Vector-Batch1.GSE149420.Homo_Sapiens.H3K4me3.b1	61738441	ASPH	ENSG00000198363
chr8	61710000	61715000	chr8	61735000	61740000	21.24647296	THP-1-Vector-Batch1.GSE149420.Homo_Sapiens.H3K4me3.b1	61739392	ASPH	ENSG00000198363
chr8	61710000	61715000	chr8	61735000	61740000	21.24647296	THP-1-Vector-Batch1.GSE149420.Homo_Sapiens.H3K4me3.b1	61739392	ASPH	ENSG00000198363
chr8	61710000	61715000	chr8	61735000	61740000	21.24647296	THP-1-Vector-Batch1.GSE149420.Homo_Sapiens.H3K4me3.b1	61739908	ASPH	ENSG00000198363
chr8	61710000	61715000	chr8	61735000	61740000	21.24647296	THP-1-Vector-Batch1.GSE149420.Homo_Sapiens.H3K4me3.b1	61739908	ASPH	ENSG00000198363
chr8	63135000	63140000	chr8	63165000	63170000	9.601074903	THP-1-Vector-Batch1.GSE149420.Homo_Sapiens.H3K4me3.b1	63138990	YTHDF3	ENSG00000185728
chr8	63135000	63140000	chr8	63165000	63170000	9.601074903	THP-1-Vector-Batch1.GSE149420.Homo_Sapiens.H3K4me3.b1	63138990	YTHDF3	ENSG00000185728
chr8	63135000	63140000	chr8	63165000	63170000	9.601074903	THP-1-Vector-Batch1.GSE149420.Homo_Sapiens.H3K4me3.b1	63139048	YTHDF3	ENSG00000185728
chr8	63135000	63140000	chr8	63165000	63170000	9.601074903	THP-1-Vector-Batch1.GSE149420.Homo_Sapiens.H3K4me3.b1	63139267	YTHDF3	ENSG00000185728
chr8	63135000	63140000	chr8	63165000	63170000	9.601074903	THP-1-Vector-Batch1.GSE149420.Homo_Sapiens.H3K4me3.b1	63139385	YTHDF3	ENSG00000185728
chr8	63135000	63140000	chr8	63165000	63170000	9.601074903	THP-1-Vector-Batch1.GSE149420.Homo_Sapiens.H3K4me3.b1	63139430	YTHDF3	ENSG00000185728
chr8	63135000	63140000	chr8	63165000	63170000	9.601074903	THP-1-Vector-Batch1.GSE149420.Homo_Sapiens.H3K4me3.b1	63139434	YTHDF3	ENSG00000185728
chr8	63135000	63140000	chr8	63165000	63170000	9.601074903	THP-1-Vector-Batch1.GSE149420.Homo_Sapiens.H3K4me3.b1	63139474	YTHDF3	ENSG00000185728
chr8	63135000	63140000	chr8	63165000	63170000	9.601074903	THP-1-Vector-Batch1.GSE149420.Homo_Sapiens.H3K4me3.b1	63139581	YTHDF3	ENSG00000185728
chr8	63135000	63140000	chr8	63165000	63170000	9.601074903	THP-1-Vector-Batch1.GSE149420.Homo_Sapiens.H3K4me3.b1	63139705	YTHDF3	ENSG00000185728
chr8	63135000	63140000	chr8	63165000	63170000	9.601074903	THP-1-Vector-Batch1.GSE149420.Homo_Sapiens.H3K4me3.b1	63139739	YTHDF3	ENSG00000185728
chr8	85200000	85205000	chr8	85220000	85225000	7.472367363	THP-1-Vector-Batch1.GSE149420.Homo_Sapiens.H3K4me3.b1	85202290	C8orf59	ENSG00000176731
chr8	85200000	85205000	chr8	85220000	85225000	7.472367363	THP-1-Vector-Batch1.GSE149420.Homo_Sapiens.H3K4me3.b1	85202443	C8orf59	ENSG00000176731
chr8	85220000	85225000	chr8	85245000	85250000	18.79191447	THP-1-Vector-Batch1.GSE149420.Homo_Sapiens.H3K4me3.b1	85247920	C8orf59	ENSG00000176731
chr8	85220000	85225000	chr8	85285000	85290000	22.13582368	THP-1-Vector-Batch1.GSE149420.Homo_Sapiens.H3K4me3.b1	85285856	C8orf59	ENSG00000176731
chr8	90980000	90985000	chr8	91070000	91075000	19.2906558	THP-1-Vector-Batch1.GSE149420.Homo_Sapiens.H3K4me3.b1	90980518	OTUD6B-AS1	ENSG00000253738
chr8	90980000	90985000	chr8	91070000	91075000	19.2906558	THP-1-Vector-Batch1.GSE149420.Homo_Sapiens.H3K4me3.b1	90981204	OTUD6B-AS1	ENSG00000253738
chr8	90980000	90985000	chr8	91070000	91075000	19.2906558	THP-1-Vector-Batch1.GSE149420.Homo_Sapiens.H3K4me3.b1	90982161	OTUD6B-AS1	ENSG00000253738
chr8	90980000	90985000	chr8	91070000	91075000	19.2906558	THP-1-Vector-Batch1.GSE149420.Homo_Sapiens.H3K4me3.b1	90982204	OTUD6B-AS1	ENSG00000253738
chr8	90980000	90985000	chr8	91070000	91075000	19.2906558	THP-1-Vector-Batch1.GSE149420.Homo_Sapiens.H3K4me3.b1	90982752	OTUD6B-AS1	ENSG00000253738
chr8	90980000	90985000	chr8	91070000	91075000	19.2906558	THP-1-Vector-Batch1.GSE149420.Homo_Sapiens.H3K4me3.b1	90983889	OTUD6B-AS1	ENSG00000253738
chr8	90980000	90985000	chr8	91070000	91075000	19.2906558	THP-1-Vector-Batch1.GSE149420.Homo_Sapiens.H3K4me3.b1	90984966	OTUD6B-AS1	ENSG00000253738
chr8	90985000	90990000	chr8	91070000	91075000	36.55285895	THP-1-Vector-Batch1.GSE149420.Homo_Sapiens.H3K4me3.b1	90987719	OTUD6B-AS1	ENSG00000253738
chr8	91025000	91030000	chr8	91070000	91075000	22.94269339	THP-1-Vector-Batch1.GSE149420.Homo_Sapiens.H3K4me3.b1	91026504	OTUD6B-AS1	ENSG00000253738
chr8	141305000	141310000	chr8	141325000	141330000	17.52626845	THP-1-Vector-Batch1.GSE149420.Homo_Sapiens.H3K4me3.b1	141327635	SLC45A4	ENSG00000022567
chr8	141305000	141310000	chr8	141325000	141330000	17.52626845	THP-1-Vector-Batch1.GSE149420.Homo_Sapiens.H3K4me3.b1	141327691	SLC45A4	ENSG00000022567
chr8	141305000	141310000	chr8	141325000	141330000	17.52626845	THP-1-Vector-Batch1.GSE149420.Homo_Sapiens.H3K4me3.b1	141328453	SLC45A4	ENSG00000022567
chr8	141305000	141310000	chr8	141325000	141330000	17.52626845	THP-1-Vector-Batch1.GSE149420.Homo_Sapiens.H3K4me3.b1	141328677	SLC45A4	ENSG00000022567
chr8	141305000	141310000	chr8	141325000	141330000	17.52626845	THP-1-Vector-Batch1.GSE149420.Homo_Sapiens.H3K4me3.b1	141329664	SLC45A4	ENSG00000022567
chr8	141390000	141395000	chr8	141415000	141420000	8.981854666	THP-1-Vector-Batch1.GSE149420.Homo_Sapiens.H3K4me3.b1	141417479	PTP4A3	ENSG00000184489
chr8	142735000	142740000	chr8	142775000	142780000	5.624090939	THP-1-Vector-Batch1.GSE149420.Homo_Sapiens.H3K4me3.b1	142735284	LYNX1	ENSG00000180155
chr8	142735000	142740000	chr8	142775000	142780000	5.624090939	THP-1-Vector-Batch1.GSE149420.Homo_Sapiens.H3K4me3.b1	142736048	LYNX1	ENSG00000180155
chr8	142735000	142740000	chr8	142775000	142780000	5.624090939	THP-1-Vector-Batch1.GSE149420.Homo_Sapiens.H3K4me3.b1	142736048	LYNX1	ENSG00000180155
chr8	142735000	142740000	chr8	142775000	142780000	5.624090939	THP-1-Vector-Batch1.GSE149420.Homo_Sapiens.H3K4me3.b1	142739282	LYNX1	ENSG00000180155
chr8	143945000	143950000	chr8	143975000	143980000	16.55730966	THP-1-Vector-Batch1.GSE149420.Homo_Sapiens.H3K4me3.b1	143948709	PLEC	ENSG00000178209
chr8	143945000	143950000	chr8	143975000	143980000	16.55730966	THP-1-Vector-Batch1.GSE149420.Homo_Sapiens.H3K4me3.b1	143949571	PLEC	ENSG00000178209
chr8	143985000	143990000	chr8	144010000	144015000	38.87904995	THP-1-Vector-Batch1.GSE149420.Homo_Sapiens.H3K4me3.b1	143989244	PARP10	ENSG00000178685
chr8	143990000	143995000	chr8	144010000	144015000	12.54374942	THP-1-Vector-Batch1.GSE149420.Homo_Sapiens.H3K4me3.b1	143993894	PARP10	ENSG00000178685
chr8	143990000	143995000	chr8	144010000	144015000	12.54374942	THP-1-Vector-Batch1.GSE149420.Homo_Sapiens.H3K4me3.b1	143994959	PARP10	ENSG00000178685
chr8	143990000	143995000	chr8	144010000	144015000	12.54374942	THP-1-Vector-Batch1.GSE149420.Homo_Sapiens.H3K4me3.b1	143994959	PARP10	ENSG00000178685
chr8	143990000	143995000	chr8	144010000	144015000	12.54374942	THP-1-Vector-Batch1.GSE149420.Homo_Sapiens.H3K4me3.b1	143994959	PARP10	ENSG00000178685
chr8	144355000	144360000	chr8	144425000	144430000	26.26676789	THP-1-Vector-Batch1.GSE149420.Homo_Sapiens.H3K4me3.b1	144356875	VPS28	ENSG00000160948
chr8	144370000	144375000	chr8	144405000	144410000	111.3732995	THP-1-Vector-Batch1.GSE149420.Homo_Sapiens.H3K4me3.b1	144370684	CPSF1	ENSG00000071894
chr8	144370000	144375000	chr8	144425000	144430000	46.86960013	THP-1-Vector-Batch1.GSE149420.Homo_Sapiens.H3K4me3.b1	144371126	VPS28	ENSG00000160948
chr8	144475000	144480000	chr8	144505000	144510000	99.66536828	THP-1-Vector-Batch1.GSE149420.Homo_Sapiens.H3K4me3.b1	144508411	PPP1R16A	ENSG00000160972
chr8	144475000	144480000	chr8	144515000	144520000	18.28037159	THP-1-Vector-Batch1.GSE149420.Homo_Sapiens.H3K4me3.b1	144516318	PPP1R16A	ENSG00000160972
chr9	34325000	34330000	chr9	34375000	34380000	108.3188353	THP-1-Vector-Batch1.GSE149420.Homo_Sapiens.H3K4me3.b1	34375452	NUDT2	ENSG00000164978
chr9	35745000	35750000	chr9	35765000	35770000	20.29388865	THP-1-Vector-Batch1.GSE149420.Homo_Sapiens.H3K4me3.b1	35765656	GBA2	ENSG00000070610
chr9	35745000	35750000	chr9	35765000	35770000	20.29388865	THP-1-Vector-Batch1.GSE149420.Homo_Sapiens.H3K4me3.b1	35765656	GBA2	ENSG00000070610
chr9	35745000	35750000	chr9	35765000	35770000	20.29388865	THP-1-Vector-Batch1.GSE149420.Homo_Sapiens.H3K4me3.b1	35766119	GBA2	ENSG00000070610
chr9	35745000	35750000	chr9	35765000	35770000	20.29388865	THP-1-Vector-Batch1.GSE149420.Homo_Sapiens.H3K4me3.b1	35766119	RGP1	ENSG00000107185
chr9	35745000	35750000	chr9	35765000	35770000	20.29388865	THP-1-Vector-Batch1.GSE149420.Homo_Sapiens.H3K4me3.b1	35767756	RGP1	ENSG00000107185
chr9	37990000	37995000	chr9	38065000	38070000	13.05863593	THP-1-Vector-Batch1.GSE149420.Homo_Sapiens.H3K4me3.b1	37990211	SHB	ENSG00000107338
chr9	37990000	37995000	chr9	38065000	38070000	13.05863593	THP-1-Vector-Batch1.GSE149420.Homo_Sapiens.H3K4me3.b1	37990211	SHB	ENSG00000107338
chr9	37990000	37995000	chr9	38065000	38070000	13.05863593	THP-1-Vector-Batch1.GSE149420.Homo_Sapiens.H3K4me3.b1	37990696	SHB	ENSG00000107338
chr9	37990000	37995000	chr9	38065000	38070000	13.05863593	THP-1-Vector-Batch1.GSE149420.Homo_Sapiens.H3K4me3.b1	37991702	SHB	ENSG00000107338
chr9	37990000	37995000	chr9	38065000	38070000	13.05863593	THP-1-Vector-Batch1.GSE149420.Homo_Sapiens.H3K4me3.b1	37992122	SHB	ENSG00000107338
chr9	37990000	37995000	chr9	38065000	38070000	13.05863593	THP-1-Vector-Batch1.GSE149420.Homo_Sapiens.H3K4me3.b1	37992585	SHB	ENSG00000107338
chr9	37990000	37995000	chr9	38065000	38070000	13.05863593	THP-1-Vector-Batch1.GSE149420.Homo_Sapiens.H3K4me3.b1	37992880	SHB	ENSG00000107338
chr9	37990000	37995000	chr9	38065000	38070000	13.05863593	THP-1-Vector-Batch1.GSE149420.Homo_Sapiens.H3K4me3.b1	37992880	SHB	ENSG00000107338
chr9	37990000	37995000	chr9	38065000	38070000	13.05863593	THP-1-Vector-Batch1.GSE149420.Homo_Sapiens.H3K4me3.b1	37992880	SHB	ENSG00000107338
chr9	37990000	37995000	chr9	38065000	38070000	13.05863593	THP-1-Vector-Batch1.GSE149420.Homo_Sapiens.H3K4me3.b1	37994337	SHB	ENSG00000107338
chr9	83470000	83475000	chr9	83535000	83540000	16.73106513	THP-1-Vector-Batch1.GSE149420.Homo_Sapiens.H3K4me3.b1	83473380	FRMD3	ENSG00000172159
chr9	83470000	83475000	chr9	83535000	83540000	16.73106513	THP-1-Vector-Batch1.GSE149420.Homo_Sapiens.H3K4me3.b1	83474766	FRMD3	ENSG00000172159
chr9	92140000	92145000	chr9	92325000	92330000	9.58541426	THP-1-Vector-Batch1.GSE149420.Homo_Sapiens.H3K4me3.b1	92140293	CENPP	ENSG00000188312
chr9	92140000	92145000	chr9	92325000	92330000	9.58541426	THP-1-Vector-Batch1.GSE149420.Homo_Sapiens.H3K4me3.b1	92140812	CENPP	ENSG00000188312
chr9	92140000	92145000	chr9	92325000	92330000	9.58541426	THP-1-Vector-Batch1.GSE149420.Homo_Sapiens.H3K4me3.b1	92143442	CENPP	ENSG00000188312
chr9	92290000	92295000	chr9	92325000	92330000	17.55345613	THP-1-Vector-Batch1.GSE149420.Homo_Sapiens.H3K4me3.b1	92292171	NOL8	ENSG00000198000
chr9	92290000	92295000	chr9	92325000	92330000	17.55345613	THP-1-Vector-Batch1.GSE149420.Homo_Sapiens.H3K4me3.b1	92292337	NOL8	ENSG00000198000
chr9	92290000	92295000	chr9	92325000	92330000	17.55345613	THP-1-Vector-Batch1.GSE149420.Homo_Sapiens.H3K4me3.b1	92292426	NOL8	ENSG00000198000
chr9	92290000	92295000	chr9	92325000	92330000	17.55345613	THP-1-Vector-Batch1.GSE149420.Homo_Sapiens.H3K4me3.b1	92293635	NOL8	ENSG00000198000
chr9	92290000	92295000	chr9	92325000	92330000	17.55345613	THP-1-Vector-Batch1.GSE149420.Homo_Sapiens.H3K4me3.b1	92293811	NOL8	ENSG00000198000
chr9	92290000	92295000	chr9	92325000	92330000	17.55345613	THP-1-Vector-Batch1.GSE149420.Homo_Sapiens.H3K4me3.b1	92293914	NOL8	ENSG00000198000
chr9	92290000	92295000	chr9	92325000	92330000	17.55345613	THP-1-Vector-Batch1.GSE149420.Homo_Sapiens.H3K4me3.b1	92294164	NOL8	ENSG00000198000
chr9	92290000	92295000	chr9	92325000	92330000	17.55345613	THP-1-Vector-Batch1.GSE149420.Homo_Sapiens.H3K4me3.b1	92294955	NOL8	ENSG00000198000
chr9	92325000	92330000	chr9	92355000	92360000	7.113634699	THP-1-Vector-Batch1.GSE149420.Homo_Sapiens.H3K4me3.b1	92355137	CENPP	ENSG00000188312
chr9	92325000	92330000	chr9	92355000	92360000	7.113634699	THP-1-Vector-Batch1.GSE149420.Homo_Sapiens.H3K4me3.b1	92356828	NOL8	ENSG00000198000
chr9	92325000	92330000	chr9	92355000	92360000	7.113634699	THP-1-Vector-Batch1.GSE149420.Homo_Sapiens.H3K4me3.b1	92357725	NOL8	ENSG00000198000
chr9	92325000	92330000	chr9	92355000	92360000	7.113634699	THP-1-Vector-Batch1.GSE149420.Homo_Sapiens.H3K4me3.b1	92357853	NOL8	ENSG00000198000
chr9	92325000	92330000	chr9	92360000	92365000	6.863104704	THP-1-Vector-Batch1.GSE149420.Homo_Sapiens.H3K4me3.b1	92360062	NOL8	ENSG00000198000
chr9	92325000	92330000	chr9	92360000	92365000	6.863104704	THP-1-Vector-Batch1.GSE149420.Homo_Sapiens.H3K4me3.b1	92361440	NOL8	ENSG00000198000
chr9	92325000	92330000	chr9	92360000	92365000	6.863104704	THP-1-Vector-Batch1.GSE149420.Homo_Sapiens.H3K4me3.b1	92362223	NOL8	ENSG00000198000
chr9	92325000	92330000	chr9	92360000	92365000	6.863104704	THP-1-Vector-Batch1.GSE149420.Homo_Sapiens.H3K4me3.b1	92363918	NOL8	ENSG00000198000
chr9	92325000	92330000	chr9	92420000	92425000	10.54373245	THP-1-Vector-Batch1.GSE149420.Homo_Sapiens.H3K4me3.b1	92422777	NOL8	ENSG00000198000
chr9	92325000	92330000	chr9	92420000	92425000	10.54373245	THP-1-Vector-Batch1.GSE149420.Homo_Sapiens.H3K4me3.b1	92422792	NOL8	ENSG00000198000
chr9	92325000	92330000	chr9	92420000	92425000	10.54373245	THP-1-Vector-Batch1.GSE149420.Homo_Sapiens.H3K4me3.b1	92424623	NOL8	ENSG00000198000
chr9	92325000	92330000	chr9	92440000	92445000	7.630529679	THP-1-Vector-Batch1.GSE149420.Homo_Sapiens.H3K4me3.b1	92442616	NOL8	ENSG00000198000
chr9	92325000	92330000	chr9	92440000	92445000	7.630529679	THP-1-Vector-Batch1.GSE149420.Homo_Sapiens.H3K4me3.b1	92443251	NOL8	ENSG00000198000
chr9	92325000	92330000	chr9	92440000	92445000	7.630529679	THP-1-Vector-Batch1.GSE149420.Homo_Sapiens.H3K4me3.b1	92443658	NOL8	ENSG00000198000
chr9	92325000	92330000	chr9	92440000	92445000	7.630529679	THP-1-Vector-Batch1.GSE149420.Homo_Sapiens.H3K4me3.b1	92443754	NOL8	ENSG00000198000
chr9	92325000	92330000	chr9	92440000	92445000	7.630529679	THP-1-Vector-Batch1.GSE149420.Homo_Sapiens.H3K4me3.b1	92444380	NOL8	ENSG00000198000
chr9	92325000	92330000	chr9	92665000	92670000	26.5684506	THP-1-Vector-Batch1.GSE149420.Homo_Sapiens.H3K4me3.b1	92666905	NOL8	ENSG00000198000
chr9	92325000	92330000	chr9	92665000	92670000	26.5684506	THP-1-Vector-Batch1.GSE149420.Homo_Sapiens.H3K4me3.b1	92667358	NOL8	ENSG00000198000
chr9	92325000	92330000	chr9	92665000	92670000	26.5684506	THP-1-Vector-Batch1.GSE149420.Homo_Sapiens.H3K4me3.b1	92668394	NOL8	ENSG00000198000
chr9	92325000	92330000	chr9	92665000	92670000	26.5684506	THP-1-Vector-Batch1.GSE149420.Homo_Sapiens.H3K4me3.b1	92669067	NOL8	ENSG00000198000
chr9	92325000	92330000	chr9	92665000	92670000	26.5684506	THP-1-Vector-Batch1.GSE149420.Homo_Sapiens.H3K4me3.b1	92669330	NOL8	ENSG00000198000
chr9	92325000	92330000	chr9	92665000	92670000	26.5684506	THP-1-Vector-Batch1.GSE149420.Homo_Sapiens.H3K4me3.b1	92669773	NOL8	ENSG00000198000
chr9	92325000	92330000	chr9	92670000	92675000	82.03024047	THP-1-Vector-Batch1.GSE149420.Homo_Sapiens.H3K4me3.b1	92671093	NOL8	ENSG00000198000
chr9	92325000	92330000	chr9	92670000	92675000	82.03024047	THP-1-Vector-Batch1.GSE149420.Homo_Sapiens.H3K4me3.b1	92671186	NOL8	ENSG00000198000
chr9	92325000	92330000	chr9	92670000	92675000	82.03024047	THP-1-Vector-Batch1.GSE149420.Homo_Sapiens.H3K4me3.b1	92671822	NOL8	ENSG00000198000
chr9	92325000	92330000	chr9	92670000	92675000	82.03024047	THP-1-Vector-Batch1.GSE149420.Homo_Sapiens.H3K4me3.b1	92672044	NOL8	ENSG00000198000
chr9	92325000	92330000	chr9	92670000	92675000	82.03024047	THP-1-Vector-Batch1.GSE149420.Homo_Sapiens.H3K4me3.b1	92673498	NOL8	ENSG00000198000
chr9	92325000	92330000	chr9	92670000	92675000	82.03024047	THP-1-Vector-Batch1.GSE149420.Homo_Sapiens.H3K4me3.b1	92673831	NOL8	ENSG00000198000
chr9	92325000	92330000	chr9	92670000	92675000	82.03024047	THP-1-Vector-Batch1.GSE149420.Homo_Sapiens.H3K4me3.b1	92673861	NOL8	ENSG00000198000
chr9	92325000	92330000	chr9	92670000	92675000	82.03024047	THP-1-Vector-Batch1.GSE149420.Homo_Sapiens.H3K4me3.b1	92674327	NOL8	ENSG00000198000
chr9	92325000	92330000	chr9	92670000	92675000	82.03024047	THP-1-Vector-Batch1.GSE149420.Homo_Sapiens.H3K4me3.b1	92674424	NOL8	ENSG00000198000
chr9	92325000	92330000	chr9	92670000	92675000	82.03024047	THP-1-Vector-Batch1.GSE149420.Homo_Sapiens.H3K4me3.b1	92674919	NOL8	ENSG00000198000
chr9	98120000	98125000	chr9	98190000	98195000	22.88270602	THP-1-Vector-Batch1.GSE149420.Homo_Sapiens.H3K4me3.b1	98122244	CORO2A	ENSG00000106789
chr9	98120000	98125000	chr9	98190000	98195000	22.88270602	THP-1-Vector-Batch1.GSE149420.Homo_Sapiens.H3K4me3.b1	98124014	CORO2A	ENSG00000106789
chr9	121070000	121075000	chr9	121120000	121125000	76.09472111	THP-1-Vector-Batch1.GSE149420.Homo_Sapiens.H3K4me3.b1	121124774	CNTRL	ENSG00000119397
chr9	121070000	121075000	chr9	121120000	121125000	76.09472111	THP-1-Vector-Batch1.GSE149420.Homo_Sapiens.H3K4me3.b1	121124774	CNTRL	ENSG00000119397
chr9	124215000	124220000	chr9	124255000	124260000	57.34289946	THP-1-Vector-Batch1.GSE149420.Homo_Sapiens.H3K4me3.b1	124216803	NEK6	ENSG00000119408
chr9	124220000	124225000	chr9	124255000	124260000	22.14291762	THP-1-Vector-Batch1.GSE149420.Homo_Sapiens.H3K4me3.b1	124223484	NEK6	ENSG00000119408
chr9	124220000	124225000	chr9	124255000	124260000	22.14291762	THP-1-Vector-Batch1.GSE149420.Homo_Sapiens.H3K4me3.b1	124223579	NEK6	ENSG00000119408
chr9	124225000	124230000	chr9	124255000	124260000	7.250427041	THP-1-Vector-Batch1.GSE149420.Homo_Sapiens.H3K4me3.b1	124225540	NEK6	ENSG00000119408
chr9	126325000	126330000	chr9	126380000	126385000	9.715687604	THP-1-Vector-Batch1.GSE149420.Homo_Sapiens.H3K4me3.b1	126384834	MVB12B	ENSG00000196814
chr9	126325000	126330000	chr9	126380000	126385000	9.715687604	THP-1-Vector-Batch1.GSE149420.Homo_Sapiens.H3K4me3.b1	126384834	MVB12B	ENSG00000196814
chr9	127420000	127425000	chr9	127450000	127455000	16.45062863	THP-1-Vector-Batch1.GSE149420.Homo_Sapiens.H3K4me3.b1	127450597	ZNF79	ENSG00000196152
chr9	127420000	127425000	chr9	127450000	127455000	16.45062863	THP-1-Vector-Batch1.GSE149420.Homo_Sapiens.H3K4me3.b1	127450831	ZNF79	ENSG00000196152
chr9	127420000	127425000	chr9	127450000	127455000	16.45062863	THP-1-Vector-Batch1.GSE149420.Homo_Sapiens.H3K4me3.b1	127451019	ZNF79	ENSG00000196152
chr9	127420000	127425000	chr9	127450000	127455000	16.45062863	THP-1-Vector-Batch1.GSE149420.Homo_Sapiens.H3K4me3.b1	127451229	ZNF79	ENSG00000196152
chr9	127420000	127425000	chr9	127450000	127455000	16.45062863	THP-1-Vector-Batch1.GSE149420.Homo_Sapiens.H3K4me3.b1	127453000	ZNF79	ENSG00000196152
chr9	127420000	127425000	chr9	127450000	127455000	16.45062863	THP-1-Vector-Batch1.GSE149420.Homo_Sapiens.H3K4me3.b1	127453432	ZNF79	ENSG00000196152
chr9	128065000	128070000	chr9	128090000	128095000	7.838300803	THP-1-Vector-Batch1.GSE149420.Homo_Sapiens.H3K4me3.b1	128090094	SLC25A25	ENSG00000148339
chr9	128065000	128070000	chr9	128090000	128095000	7.838300803	THP-1-Vector-Batch1.GSE149420.Homo_Sapiens.H3K4me3.b1	128090154	SLC25A25	ENSG00000148339
chr9	128065000	128070000	chr9	128090000	128095000	7.838300803	THP-1-Vector-Batch1.GSE149420.Homo_Sapiens.H3K4me3.b1	128090536	SLC25A25	ENSG00000148339
chr9	128065000	128070000	chr9	128090000	128095000	7.838300803	THP-1-Vector-Batch1.GSE149420.Homo_Sapiens.H3K4me3.b1	128092182	SLC25A25	ENSG00000148339
chr9	128065000	128070000	chr9	128090000	128095000	7.838300803	THP-1-Vector-Batch1.GSE149420.Homo_Sapiens.H3K4me3.b1	128092251	SLC25A25	ENSG00000148339
chr9	128065000	128070000	chr9	128090000	128095000	7.838300803	THP-1-Vector-Batch1.GSE149420.Homo_Sapiens.H3K4me3.b1	128092689	SLC25A25	ENSG00000148339
chr9	128065000	128070000	chr9	128090000	128095000	7.838300803	THP-1-Vector-Batch1.GSE149420.Homo_Sapiens.H3K4me3.b1	128092705	SLC25A25	ENSG00000148339
chr9	128065000	128070000	chr9	128090000	128095000	7.838300803	THP-1-Vector-Batch1.GSE149420.Homo_Sapiens.H3K4me3.b1	128092756	SLC25A25	ENSG00000148339
chr9	128065000	128070000	chr9	128090000	128095000	7.838300803	THP-1-Vector-Batch1.GSE149420.Homo_Sapiens.H3K4me3.b1	128092982	SLC25A25	ENSG00000148339
chr9	128065000	128070000	chr9	128090000	128095000	7.838300803	THP-1-Vector-Batch1.GSE149420.Homo_Sapiens.H3K4me3.b1	128093230	SLC25A25	ENSG00000148339
chr9	128065000	128070000	chr9	128090000	128095000	7.838300803	THP-1-Vector-Batch1.GSE149420.Homo_Sapiens.H3K4me3.b1	128093230	SLC25A25	ENSG00000148339
chr9	128065000	128070000	chr9	128090000	128095000	7.838300803	THP-1-Vector-Batch1.GSE149420.Homo_Sapiens.H3K4me3.b1	128093258	SLC25A25	ENSG00000148339
chr9	128065000	128070000	chr9	128090000	128095000	7.838300803	THP-1-Vector-Batch1.GSE149420.Homo_Sapiens.H3K4me3.b1	128094994	SLC25A25	ENSG00000148339
chr9	136460000	136465000	chr9	136480000	136485000	4.905650653	THP-1-Vector-Batch1.GSE149420.Homo_Sapiens.H3K4me3.b1	136460495	SEC16A	ENSG00000148396
chr9	136460000	136465000	chr9	136480000	136485000	4.905650653	THP-1-Vector-Batch1.GSE149420.Homo_Sapiens.H3K4me3.b1	136460625	SEC16A	ENSG00000148396
chr9	136460000	136465000	chr9	136480000	136485000	4.905650653	THP-1-Vector-Batch1.GSE149420.Homo_Sapiens.H3K4me3.b1	136460626	SEC16A	ENSG00000148396
chr9	136460000	136465000	chr9	136480000	136485000	4.905650653	THP-1-Vector-Batch1.GSE149420.Homo_Sapiens.H3K4me3.b1	136462827	SEC16A	ENSG00000148396
chr9	136460000	136465000	chr9	136480000	136485000	4.905650653	THP-1-Vector-Batch1.GSE149420.Homo_Sapiens.H3K4me3.b1	136463607	SEC16A	ENSG00000148396
chr9	136695000	136700000	chr9	136725000	136730000	23.70923592	THP-1-Vector-Batch1.GSE149420.Homo_Sapiens.H3K4me3.b1	136698490	SNHG7	ENSG00000233016
chr9	136700000	136705000	chr9	136725000	136730000	9.144908604	THP-1-Vector-Batch1.GSE149420.Homo_Sapiens.H3K4me3.b1	136700426	SNHG7	ENSG00000233016
chr9	136700000	136705000	chr9	136725000	136730000	9.144908604	THP-1-Vector-Batch1.GSE149420.Homo_Sapiens.H3K4me3.b1	136700655	SNHG7	ENSG00000233016
chr9	136700000	136705000	chr9	136725000	136730000	9.144908604	THP-1-Vector-Batch1.GSE149420.Homo_Sapiens.H3K4me3.b1	136700799	SNHG7	ENSG00000233016
chr9	136700000	136705000	chr9	136725000	136730000	9.144908604	THP-1-Vector-Batch1.GSE149420.Homo_Sapiens.H3K4me3.b1	136700799	SNHG7	ENSG00000233016
chr9	136700000	136705000	chr9	136725000	136730000	9.144908604	THP-1-Vector-Batch1.GSE149420.Homo_Sapiens.H3K4me3.b1	136701181	SNHG7	ENSG00000233016
chr9	136700000	136705000	chr9	136725000	136730000	9.144908604	THP-1-Vector-Batch1.GSE149420.Homo_Sapiens.H3K4me3.b1	136702096	SNHG7	ENSG00000233016
chr9	136700000	136705000	chr9	136725000	136730000	9.144908604	THP-1-Vector-Batch1.GSE149420.Homo_Sapiens.H3K4me3.b1	136702876	SNHG7	ENSG00000233016
chr9	136705000	136710000	chr9	136725000	136730000	23.19138735	THP-1-Vector-Batch1.GSE149420.Homo_Sapiens.H3K4me3.b1	136706107	SNHG7	ENSG00000233016
chr9	136705000	136710000	chr9	136725000	136730000	23.19138735	THP-1-Vector-Batch1.GSE149420.Homo_Sapiens.H3K4me3.b1	136706935	SNHG7	ENSG00000233016
chr9	136705000	136710000	chr9	136725000	136730000	23.19138735	THP-1-Vector-Batch1.GSE149420.Homo_Sapiens.H3K4me3.b1	136707414	SNHG7	ENSG00000233016
chr9	136705000	136710000	chr9	136725000	136730000	23.19138735	THP-1-Vector-Batch1.GSE149420.Homo_Sapiens.H3K4me3.b1	136707457	SNHG7	ENSG00000233016
chr9	136705000	136710000	chr9	136725000	136730000	23.19138735	THP-1-Vector-Batch1.GSE149420.Homo_Sapiens.H3K4me3.b1	136707457	SNHG7	ENSG00000233016
chr9	136705000	136710000	chr9	136725000	136730000	23.19138735	THP-1-Vector-Batch1.GSE149420.Homo_Sapiens.H3K4me3.b1	136707457	SNHG7	ENSG00000233016
chr9	136705000	136710000	chr9	136725000	136730000	23.19138735	THP-1-Vector-Batch1.GSE149420.Homo_Sapiens.H3K4me3.b1	136707685	SNHG7	ENSG00000233016
chr9	136705000	136710000	chr9	136725000	136730000	23.19138735	THP-1-Vector-Batch1.GSE149420.Homo_Sapiens.H3K4me3.b1	136707685	SNHG7	ENSG00000233016
chr9	136705000	136710000	chr9	136725000	136730000	23.19138735	THP-1-Vector-Batch1.GSE149420.Homo_Sapiens.H3K4me3.b1	136708200	SNHG7	ENSG00000233016
chr9	137550000	137555000	chr9	137575000	137580000	19.20073808	THP-1-Vector-Batch1.GSE149420.Homo_Sapiens.H3K4me3.b1	137575667	PNPLA7	ENSG00000130653
chr9	137550000	137555000	chr9	137575000	137580000	19.20073808	THP-1-Vector-Batch1.GSE149420.Homo_Sapiens.H3K4me3.b1	137577053	PNPLA7	ENSG00000130653
chr9	137550000	137555000	chr9	137575000	137580000	19.20073808	THP-1-Vector-Batch1.GSE149420.Homo_Sapiens.H3K4me3.b1	137578260	PNPLA7	ENSG00000130653
chr9	137550000	137555000	chr9	137575000	137580000	19.20073808	THP-1-Vector-Batch1.GSE149420.Homo_Sapiens.H3K4me3.b1	137578936	PNPLA7	ENSG00000130653
chr9	137550000	137555000	chr9	137575000	137580000	19.20073808	THP-1-Vector-Batch1.GSE149420.Homo_Sapiens.H3K4me3.b1	137579541	PNPLA7	ENSG00000130653
chr9	137550000	137555000	chr9	137575000	137580000	19.20073808	THP-1-Vector-Batch1.GSE149420.Homo_Sapiens.H3K4me3.b1	137579662	PNPLA7	ENSG00000130653
chr10	11610000	11615000	chr10	11710000	11715000	22.55548737	THP-1-Vector-Batch1.GSE149420.Homo_Sapiens.H3K4me3.b1	11710981	USP6NL	ENSG00000148429
chr10	11610000	11615000	chr10	11710000	11715000	22.55548737	THP-1-Vector-Batch1.GSE149420.Homo_Sapiens.H3K4me3.b1	11710981	USP6NL	ENSG00000148429
chr10	13095000	13100000	chr10	13120000	13125000	10.84281139	THP-1-Vector-Batch1.GSE149420.Homo_Sapiens.H3K4me3.b1	13120383	OPTN	ENSG00000123240
chr10	13095000	13100000	chr10	13120000	13125000	10.84281139	THP-1-Vector-Batch1.GSE149420.Homo_Sapiens.H3K4me3.b1	13121104	OPTN	ENSG00000123240
chr10	15165000	15170000	chr10	15205000	15210000	17.93299831	THP-1-Vector-Batch1.GSE149420.Homo_Sapiens.H3K4me3.b1	15209138	NMT2	ENSG00000152465
chr10	29685000	29690000	chr10	29735000	29740000	5.948663035	THP-1-Vector-Batch1.GSE149420.Homo_Sapiens.H3K4me3.b1	29687897	SVIL	ENSG00000197321
chr10	29685000	29690000	chr10	29735000	29740000	5.948663035	THP-1-Vector-Batch1.GSE149420.Homo_Sapiens.H3K4me3.b1	29687897	SVIL	ENSG00000197321
chr10	30430000	30435000	chr10	30505000	30510000	12.84828432	THP-1-Vector-Batch1.GSE149420.Homo_Sapiens.H3K4me3.b1	30505422	MAP3K8	ENSG00000107968
chr10	30430000	30435000	chr10	30505000	30510000	12.84828432	THP-1-Vector-Batch1.GSE149420.Homo_Sapiens.H3K4me3.b1	30505713	MAP3K8	ENSG00000107968
chr10	30430000	30435000	chr10	30505000	30510000	12.84828432	THP-1-Vector-Batch1.GSE149420.Homo_Sapiens.H3K4me3.b1	30506919	MAP3K8	ENSG00000107968
chr10	30430000	30435000	chr10	30505000	30510000	12.84828432	THP-1-Vector-Batch1.GSE149420.Homo_Sapiens.H3K4me3.b1	30507760	MAP3K8	ENSG00000107968
chr10	30430000	30435000	chr10	30505000	30510000	12.84828432	THP-1-Vector-Batch1.GSE149420.Homo_Sapiens.H3K4me3.b1	30508054	MAP3K8	ENSG00000107968
chr10	30430000	30435000	chr10	30505000	30510000	12.84828432	THP-1-Vector-Batch1.GSE149420.Homo_Sapiens.H3K4me3.b1	30509110	MAP3K8	ENSG00000107968
chr10	30430000	30435000	chr10	30505000	30510000	12.84828432	THP-1-Vector-Batch1.GSE149420.Homo_Sapiens.H3K4me3.b1	30509980	MAP3K8	ENSG00000107968
chr10	32445000	32450000	chr10	32955000	32960000	27.66096499	THP-1-Vector-Batch1.GSE149420.Homo_Sapiens.H3K4me3.b1	32957976	CCDC7	ENSG00000216937
chr10	35335000	35340000	chr10	35460000	35465000	4.626820394	THP-1-Vector-Batch1.GSE149420.Homo_Sapiens.H3K4me3.b1	35461305	AL117336.2	ENSG00000271335
chr10	35335000	35340000	chr10	35460000	35465000	4.626820394	THP-1-Vector-Batch1.GSE149420.Homo_Sapiens.H3K4me3.b1	35463622	AL117336.2	ENSG00000271335
chr10	42550000	42555000	chr10	42635000	42640000	10.83439306	THP-1-Vector-Batch1.GSE149420.Homo_Sapiens.H3K4me3.b1	42551079	ZNF33B	ENSG00000196693
chr10	42550000	42555000	chr10	42635000	42640000	10.83439306	THP-1-Vector-Batch1.GSE149420.Homo_Sapiens.H3K4me3.b1	42552510	ZNF33B	ENSG00000196693
chr10	58330000	58335000	chr10	58380000	58385000	12.46665751	THP-1-Vector-Batch1.GSE149420.Homo_Sapiens.H3K4me3.b1	58384313	UBE2D1	ENSG00000072401
chr10	58330000	58335000	chr10	58380000	58385000	12.46665751	THP-1-Vector-Batch1.GSE149420.Homo_Sapiens.H3K4me3.b1	58384313	UBE2D1	ENSG00000072401
chr10	58330000	58335000	chr10	58380000	58385000	12.46665751	THP-1-Vector-Batch1.GSE149420.Homo_Sapiens.H3K4me3.b1	58384447	UBE2D1	ENSG00000072401
chr10	58330000	58335000	chr10	58385000	58390000	20.52956362	THP-1-Vector-Batch1.GSE149420.Homo_Sapiens.H3K4me3.b1	58387510	UBE2D1	ENSG00000072401
chr10	58330000	58335000	chr10	58385000	58390000	20.52956362	THP-1-Vector-Batch1.GSE149420.Homo_Sapiens.H3K4me3.b1	58388024	UBE2D1	ENSG00000072401
chr10	58330000	58335000	chr10	58385000	58390000	20.52956362	THP-1-Vector-Batch1.GSE149420.Homo_Sapiens.H3K4me3.b1	58388932	UBE2D1	ENSG00000072401
chr10	59905000	59910000	chr10	60030000	60035000	84.99512881	THP-1-Vector-Batch1.GSE149420.Homo_Sapiens.H3K4me3.b1	60033666	CCDC6	ENSG00000108091
chr10	59905000	59910000	chr10	60030000	60035000	84.99512881	THP-1-Vector-Batch1.GSE149420.Homo_Sapiens.H3K4me3.b1	60034037	CCDC6	ENSG00000108091
chr10	69960000	69965000	chr10	70050000	70055000	5.859410367	THP-1-Vector-Batch1.GSE149420.Homo_Sapiens.H3K4me3.b1	69962111	H2AFY2	ENSG00000099284
chr10	73075000	73080000	chr10	73095000	73100000	12.3716217	THP-1-Vector-Batch1.GSE149420.Homo_Sapiens.H3K4me3.b1	73076360	P4HA1	ENSG00000122884
chr10	73075000	73080000	chr10	73095000	73100000	12.3716217	THP-1-Vector-Batch1.GSE149420.Homo_Sapiens.H3K4me3.b1	73076751	P4HA1	ENSG00000122884
chr10	73075000	73080000	chr10	73095000	73100000	12.3716217	THP-1-Vector-Batch1.GSE149420.Homo_Sapiens.H3K4me3.b1	73076751	P4HA1	ENSG00000122884
chr10	73075000	73080000	chr10	73095000	73100000	12.3716217	THP-1-Vector-Batch1.GSE149420.Homo_Sapiens.H3K4me3.b1	73076985	P4HA1	ENSG00000122884
chr10	73075000	73080000	chr10	73095000	73100000	12.3716217	THP-1-Vector-Batch1.GSE149420.Homo_Sapiens.H3K4me3.b1	73077028	P4HA1	ENSG00000122884
chr10	73075000	73080000	chr10	73095000	73100000	12.3716217	THP-1-Vector-Batch1.GSE149420.Homo_Sapiens.H3K4me3.b1	73078499	P4HA1	ENSG00000122884
chr10	73075000	73080000	chr10	73095000	73100000	12.3716217	THP-1-Vector-Batch1.GSE149420.Homo_Sapiens.H3K4me3.b1	73078600	P4HA1	ENSG00000122884
chr10	73075000	73080000	chr10	73095000	73100000	12.3716217	THP-1-Vector-Batch1.GSE149420.Homo_Sapiens.H3K4me3.b1	73079390	P4HA1	ENSG00000122884
chr10	73095000	73100000	chr10	73145000	73150000	4.848007467	THP-1-Vector-Batch1.GSE149420.Homo_Sapiens.H3K4me3.b1	73145101	P4HA1	ENSG00000122884
chr10	73095000	73100000	chr10	73145000	73150000	4.848007467	THP-1-Vector-Batch1.GSE149420.Homo_Sapiens.H3K4me3.b1	73145303	P4HA1	ENSG00000122884
chr10	73095000	73100000	chr10	73145000	73150000	4.848007467	THP-1-Vector-Batch1.GSE149420.Homo_Sapiens.H3K4me3.b1	73145657	P4HA1	ENSG00000122884
chr10	73095000	73100000	chr10	73145000	73150000	4.848007467	THP-1-Vector-Batch1.GSE149420.Homo_Sapiens.H3K4me3.b1	73146162	P4HA1	ENSG00000122884
chr10	73095000	73100000	chr10	73145000	73150000	4.848007467	THP-1-Vector-Batch1.GSE149420.Homo_Sapiens.H3K4me3.b1	73146706	P4HA1	ENSG00000122884
chr10	73095000	73100000	chr10	73145000	73150000	4.848007467	THP-1-Vector-Batch1.GSE149420.Homo_Sapiens.H3K4me3.b1	73146789	P4HA1	ENSG00000122884
chr10	73095000	73100000	chr10	73145000	73150000	4.848007467	THP-1-Vector-Batch1.GSE149420.Homo_Sapiens.H3K4me3.b1	73147122	P4HA1	ENSG00000122884
chr10	73095000	73100000	chr10	73145000	73150000	4.848007467	THP-1-Vector-Batch1.GSE149420.Homo_Sapiens.H3K4me3.b1	73147122	P4HA1	ENSG00000122884
chr10	73095000	73100000	chr10	73145000	73150000	4.848007467	THP-1-Vector-Batch1.GSE149420.Homo_Sapiens.H3K4me3.b1	73147247	P4HA1	ENSG00000122884
chr10	73095000	73100000	chr10	73145000	73150000	4.848007467	THP-1-Vector-Batch1.GSE149420.Homo_Sapiens.H3K4me3.b1	73147247	P4HA1	ENSG00000122884
chr10	73095000	73100000	chr10	73145000	73150000	4.848007467	THP-1-Vector-Batch1.GSE149420.Homo_Sapiens.H3K4me3.b1	73147632	P4HA1	ENSG00000122884
chr10	73095000	73100000	chr10	73145000	73150000	4.848007467	THP-1-Vector-Batch1.GSE149420.Homo_Sapiens.H3K4me3.b1	73149107	P4HA1	ENSG00000122884
chr10	73095000	73100000	chr10	73145000	73150000	4.848007467	THP-1-Vector-Batch1.GSE149420.Homo_Sapiens.H3K4me3.b1	73149339	P4HA1	ENSG00000122884
chr10	73095000	73100000	chr10	73145000	73150000	4.848007467	THP-1-Vector-Batch1.GSE149420.Homo_Sapiens.H3K4me3.b1	73149397	P4HA1	ENSG00000122884
chr10	73095000	73100000	chr10	73145000	73150000	4.848007467	THP-1-Vector-Batch1.GSE149420.Homo_Sapiens.H3K4me3.b1	73149824	P4HA1	ENSG00000122884
chr10	73095000	73100000	chr10	73155000	73160000	45.17427148	THP-1-Vector-Batch1.GSE149420.Homo_Sapiens.H3K4me3.b1	73156244	P4HA1	ENSG00000122884
chr10	73095000	73100000	chr10	73155000	73160000	45.17427148	THP-1-Vector-Batch1.GSE149420.Homo_Sapiens.H3K4me3.b1	73156415	P4HA1	ENSG00000122884
chr10	73095000	73100000	chr10	73155000	73160000	45.17427148	THP-1-Vector-Batch1.GSE149420.Homo_Sapiens.H3K4me3.b1	73157651	P4HA1	ENSG00000122884
chr10	73095000	73100000	chr10	73155000	73160000	45.17427148	THP-1-Vector-Batch1.GSE149420.Homo_Sapiens.H3K4me3.b1	73157722	P4HA1	ENSG00000122884
chr10	73095000	73100000	chr10	73155000	73160000	45.17427148	THP-1-Vector-Batch1.GSE149420.Homo_Sapiens.H3K4me3.b1	73157855	P4HA1	ENSG00000122884
chr10	73095000	73100000	chr10	73155000	73160000	45.17427148	THP-1-Vector-Batch1.GSE149420.Homo_Sapiens.H3K4me3.b1	73157946	P4HA1	ENSG00000122884
chr10	73095000	73100000	chr10	73155000	73160000	45.17427148	THP-1-Vector-Batch1.GSE149420.Homo_Sapiens.H3K4me3.b1	73157946	P4HA1	ENSG00000122884
chr10	73095000	73100000	chr10	73155000	73160000	45.17427148	THP-1-Vector-Batch1.GSE149420.Homo_Sapiens.H3K4me3.b1	73158510	P4HA1	ENSG00000122884
chr10	73095000	73100000	chr10	73155000	73160000	45.17427148	THP-1-Vector-Batch1.GSE149420.Homo_Sapiens.H3K4me3.b1	73158643	P4HA1	ENSG00000122884
chr10	73095000	73100000	chr10	73155000	73160000	45.17427148	THP-1-Vector-Batch1.GSE149420.Homo_Sapiens.H3K4me3.b1	73158728	P4HA1	ENSG00000122884
chr10	73095000	73100000	chr10	73155000	73160000	45.17427148	THP-1-Vector-Batch1.GSE149420.Homo_Sapiens.H3K4me3.b1	73158792	P4HA1	ENSG00000122884
chr10	73095000	73100000	chr10	73155000	73160000	45.17427148	THP-1-Vector-Batch1.GSE149420.Homo_Sapiens.H3K4me3.b1	73159667	P4HA1	ENSG00000122884
chr10	73095000	73100000	chr10	73165000	73170000	31.54805666	THP-1-Vector-Batch1.GSE149420.Homo_Sapiens.H3K4me3.b1	73165801	P4HA1	ENSG00000122884
chr10	73095000	73100000	chr10	73165000	73170000	31.54805666	THP-1-Vector-Batch1.GSE149420.Homo_Sapiens.H3K4me3.b1	73165801	P4HA1	ENSG00000122884
chr10	73095000	73100000	chr10	73165000	73170000	31.54805666	THP-1-Vector-Batch1.GSE149420.Homo_Sapiens.H3K4me3.b1	73165844	P4HA1	ENSG00000122884
chr10	73095000	73100000	chr10	73165000	73170000	31.54805666	THP-1-Vector-Batch1.GSE149420.Homo_Sapiens.H3K4me3.b1	73166070	P4HA1	ENSG00000122884
chr10	73095000	73100000	chr10	73165000	73170000	31.54805666	THP-1-Vector-Batch1.GSE149420.Homo_Sapiens.H3K4me3.b1	73166462	P4HA1	ENSG00000122884
chr10	73095000	73100000	chr10	73165000	73170000	31.54805666	THP-1-Vector-Batch1.GSE149420.Homo_Sapiens.H3K4me3.b1	73166548	P4HA1	ENSG00000122884
chr10	73095000	73100000	chr10	73165000	73170000	31.54805666	THP-1-Vector-Batch1.GSE149420.Homo_Sapiens.H3K4me3.b1	73167311	P4HA1	ENSG00000122884
chr10	73095000	73100000	chr10	73165000	73170000	31.54805666	THP-1-Vector-Batch1.GSE149420.Homo_Sapiens.H3K4me3.b1	73167726	P4HA1	ENSG00000122884
chr10	73095000	73100000	chr10	73165000	73170000	31.54805666	THP-1-Vector-Batch1.GSE149420.Homo_Sapiens.H3K4me3.b1	73168559	P4HA1	ENSG00000122884
chr10	73095000	73100000	chr10	73165000	73170000	31.54805666	THP-1-Vector-Batch1.GSE149420.Homo_Sapiens.H3K4me3.b1	73168559	P4HA1	ENSG00000122884
chr10	73095000	73100000	chr10	73165000	73170000	31.54805666	THP-1-Vector-Batch1.GSE149420.Homo_Sapiens.H3K4me3.b1	73169159	P4HA1	ENSG00000122884
chr10	73095000	73100000	chr10	73165000	73170000	31.54805666	THP-1-Vector-Batch1.GSE149420.Homo_Sapiens.H3K4me3.b1	73169159	P4HA1	ENSG00000122884
chr10	73095000	73100000	chr10	73165000	73170000	31.54805666	THP-1-Vector-Batch1.GSE149420.Homo_Sapiens.H3K4me3.b1	73169159	P4HA1	ENSG00000122884
chr10	73095000	73100000	chr10	73165000	73170000	31.54805666	THP-1-Vector-Batch1.GSE149420.Homo_Sapiens.H3K4me3.b1	73169159	P4HA1	ENSG00000122884
chr10	73095000	73100000	chr10	73165000	73170000	31.54805666	THP-1-Vector-Batch1.GSE149420.Homo_Sapiens.H3K4me3.b1	73169634	P4HA1	ENSG00000122884
chr10	73095000	73100000	chr10	73165000	73170000	31.54805666	THP-1-Vector-Batch1.GSE149420.Homo_Sapiens.H3K4me3.b1	73169951	P4HA1	ENSG00000122884
chr10	73095000	73100000	chr10	73245000	73250000	26.62693931	THP-1-Vector-Batch1.GSE149420.Homo_Sapiens.H3K4me3.b1	73245126	P4HA1	ENSG00000122884
chr10	73095000	73100000	chr10	73245000	73250000	26.62693931	THP-1-Vector-Batch1.GSE149420.Homo_Sapiens.H3K4me3.b1	73245450	P4HA1	ENSG00000122884
chr10	73095000	73100000	chr10	73245000	73250000	26.62693931	THP-1-Vector-Batch1.GSE149420.Homo_Sapiens.H3K4me3.b1	73245450	P4HA1	ENSG00000122884
chr10	73095000	73100000	chr10	73245000	73250000	26.62693931	THP-1-Vector-Batch1.GSE149420.Homo_Sapiens.H3K4me3.b1	73245794	P4HA1	ENSG00000122884
chr10	73095000	73100000	chr10	73245000	73250000	26.62693931	THP-1-Vector-Batch1.GSE149420.Homo_Sapiens.H3K4me3.b1	73246357	P4HA1	ENSG00000122884
chr10	73095000	73100000	chr10	73245000	73250000	26.62693931	THP-1-Vector-Batch1.GSE149420.Homo_Sapiens.H3K4me3.b1	73246679	P4HA1	ENSG00000122884
chr10	73095000	73100000	chr10	73245000	73250000	26.62693931	THP-1-Vector-Batch1.GSE149420.Homo_Sapiens.H3K4me3.b1	73247046	P4HA1	ENSG00000122884
chr10	73095000	73100000	chr10	73245000	73250000	26.62693931	THP-1-Vector-Batch1.GSE149420.Homo_Sapiens.H3K4me3.b1	73247517	P4HA1	ENSG00000122884
chr10	73095000	73100000	chr10	73245000	73250000	26.62693931	THP-1-Vector-Batch1.GSE149420.Homo_Sapiens.H3K4me3.b1	73247660	P4HA1	ENSG00000122884
chr10	73095000	73100000	chr10	73245000	73250000	26.62693931	THP-1-Vector-Batch1.GSE149420.Homo_Sapiens.H3K4me3.b1	73247794	P4HA1	ENSG00000122884
chr10	73095000	73100000	chr10	73245000	73250000	26.62693931	THP-1-Vector-Batch1.GSE149420.Homo_Sapiens.H3K4me3.b1	73247830	P4HA1	ENSG00000122884
chr10	73095000	73100000	chr10	73250000	73255000	14.81371039	THP-1-Vector-Batch1.GSE149420.Homo_Sapiens.H3K4me3.b1	73250218	P4HA1	ENSG00000122884
chr10	73095000	73100000	chr10	73250000	73255000	14.81371039	THP-1-Vector-Batch1.GSE149420.Homo_Sapiens.H3K4me3.b1	73250252	P4HA1	ENSG00000122884
chr10	73095000	73100000	chr10	73250000	73255000	14.81371039	THP-1-Vector-Batch1.GSE149420.Homo_Sapiens.H3K4me3.b1	73250323	P4HA1	ENSG00000122884
chr10	73095000	73100000	chr10	73250000	73255000	14.81371039	THP-1-Vector-Batch1.GSE149420.Homo_Sapiens.H3K4me3.b1	73250379	P4HA1	ENSG00000122884
chr10	73095000	73100000	chr10	73250000	73255000	14.81371039	THP-1-Vector-Batch1.GSE149420.Homo_Sapiens.H3K4me3.b1	73251238	P4HA1	ENSG00000122884
chr10	73095000	73100000	chr10	73250000	73255000	14.81371039	THP-1-Vector-Batch1.GSE149420.Homo_Sapiens.H3K4me3.b1	73251542	P4HA1	ENSG00000122884
chr10	73095000	73100000	chr10	73250000	73255000	14.81371039	THP-1-Vector-Batch1.GSE149420.Homo_Sapiens.H3K4me3.b1	73251551	P4HA1	ENSG00000122884
chr10	73095000	73100000	chr10	73250000	73255000	14.81371039	THP-1-Vector-Batch1.GSE149420.Homo_Sapiens.H3K4me3.b1	73252184	P4HA1	ENSG00000122884
chr10	73095000	73100000	chr10	73250000	73255000	14.81371039	THP-1-Vector-Batch1.GSE149420.Homo_Sapiens.H3K4me3.b1	73253265	P4HA1	ENSG00000122884
chr10	73095000	73100000	chr10	73250000	73255000	14.81371039	THP-1-Vector-Batch1.GSE149420.Homo_Sapiens.H3K4me3.b1	73253265	P4HA1	ENSG00000122884
chr10	73095000	73100000	chr10	73250000	73255000	14.81371039	THP-1-Vector-Batch1.GSE149420.Homo_Sapiens.H3K4me3.b1	73254125	P4HA1	ENSG00000122884
chr10	73095000	73100000	chr10	73250000	73255000	14.81371039	THP-1-Vector-Batch1.GSE149420.Homo_Sapiens.H3K4me3.b1	73254125	P4HA1	ENSG00000122884
chr10	73095000	73100000	chr10	73250000	73255000	14.81371039	THP-1-Vector-Batch1.GSE149420.Homo_Sapiens.H3K4me3.b1	73254125	P4HA1	ENSG00000122884
chr10	73095000	73100000	chr10	73250000	73255000	14.81371039	THP-1-Vector-Batch1.GSE149420.Homo_Sapiens.H3K4me3.b1	73254284	P4HA1	ENSG00000122884
chr10	73095000	73100000	chr10	73250000	73255000	14.81371039	THP-1-Vector-Batch1.GSE149420.Homo_Sapiens.H3K4me3.b1	73254555	P4HA1	ENSG00000122884
chr10	73095000	73100000	chr10	73250000	73255000	14.81371039	THP-1-Vector-Batch1.GSE149420.Homo_Sapiens.H3K4me3.b1	73254562	P4HA1	ENSG00000122884
chr10	73095000	73100000	chr10	73250000	73255000	14.81371039	THP-1-Vector-Batch1.GSE149420.Homo_Sapiens.H3K4me3.b1	73254705	P4HA1	ENSG00000122884
chr10	73110000	73115000	chr10	73165000	73170000	14.81201431	THP-1-Vector-Batch1.GSE149420.Homo_Sapiens.H3K4me3.b1	73166462	NUDT13	ENSG00000166321
chr10	73110000	73115000	chr10	73165000	73170000	14.81201431	THP-1-Vector-Batch1.GSE149420.Homo_Sapiens.H3K4me3.b1	73166548	NUDT13	ENSG00000166321
chr10	73110000	73115000	chr10	73165000	73170000	14.81201431	THP-1-Vector-Batch1.GSE149420.Homo_Sapiens.H3K4me3.b1	73168559	NUDT13	ENSG00000166321
chr10	73110000	73115000	chr10	73165000	73170000	14.81201431	THP-1-Vector-Batch1.GSE149420.Homo_Sapiens.H3K4me3.b1	73168559	NUDT13	ENSG00000166321
chr10	73110000	73115000	chr10	73165000	73170000	14.81201431	THP-1-Vector-Batch1.GSE149420.Homo_Sapiens.H3K4me3.b1	73169634	NUDT13	ENSG00000166321
chr10	91920000	91925000	chr10	91940000	91945000	6.291444348	THP-1-Vector-Batch1.GSE149420.Homo_Sapiens.H3K4me3.b1	91941584	BTAF1	ENSG00000095564
chr10	96700000	96705000	chr10	96720000	96725000	11.67052329	THP-1-Vector-Batch1.GSE149420.Homo_Sapiens.H3K4me3.b1	96700936	PIK3AP1	ENSG00000155629
chr10	97290000	97295000	chr10	97315000	97320000	11.51678587	THP-1-Vector-Batch1.GSE149420.Homo_Sapiens.H3K4me3.b1	97317223	ARHGAP19	ENSG00000213390
chr10	97290000	97295000	chr10	97365000	97370000	5.883810297	THP-1-Vector-Batch1.GSE149420.Homo_Sapiens.H3K4me3.b1	97366756	ARHGAP19	ENSG00000213390
chr10	99685000	99690000	chr10	99730000	99735000	17.77518265	THP-1-Vector-Batch1.GSE149420.Homo_Sapiens.H3K4me3.b1	99685834	COX15	ENSG00000014919
chr10	113850000	113855000	chr10	113875000	113880000	8.728487187	THP-1-Vector-Batch1.GSE149420.Homo_Sapiens.H3K4me3.b1	113875632	DCLRE1A	ENSG00000198924
chr10	119850000	119855000	chr10	119890000	119895000	6.585572442	THP-1-Vector-Batch1.GSE149420.Homo_Sapiens.H3K4me3.b1	119850274	MCMBP	ENSG00000197771
chr10	119850000	119855000	chr10	119890000	119895000	6.585572442	THP-1-Vector-Batch1.GSE149420.Homo_Sapiens.H3K4me3.b1	119850747	MCMBP	ENSG00000197771
chr10	119850000	119855000	chr10	119890000	119895000	6.585572442	THP-1-Vector-Batch1.GSE149420.Homo_Sapiens.H3K4me3.b1	119850747	MCMBP	ENSG00000197771
chr10	119850000	119855000	chr10	119890000	119895000	6.585572442	THP-1-Vector-Batch1.GSE149420.Homo_Sapiens.H3K4me3.b1	119850840	MCMBP	ENSG00000197771
chr10	119850000	119855000	chr10	119890000	119895000	6.585572442	THP-1-Vector-Batch1.GSE149420.Homo_Sapiens.H3K4me3.b1	119850870	MCMBP	ENSG00000197771
chr10	119850000	119855000	chr10	119890000	119895000	6.585572442	THP-1-Vector-Batch1.GSE149420.Homo_Sapiens.H3K4me3.b1	119851705	MCMBP	ENSG00000197771
chr10	119850000	119855000	chr10	119890000	119895000	6.585572442	THP-1-Vector-Batch1.GSE149420.Homo_Sapiens.H3K4me3.b1	119852410	MCMBP	ENSG00000197771
chr10	119850000	119855000	chr10	119890000	119895000	6.585572442	THP-1-Vector-Batch1.GSE149420.Homo_Sapiens.H3K4me3.b1	119853325	MCMBP	ENSG00000197771
chr10	119850000	119855000	chr10	119890000	119895000	6.585572442	THP-1-Vector-Batch1.GSE149420.Homo_Sapiens.H3K4me3.b1	119854540	MCMBP	ENSG00000197771
chr10	119850000	119855000	chr10	119890000	119895000	6.585572442	THP-1-Vector-Batch1.GSE149420.Homo_Sapiens.H3K4me3.b1	119854684	MCMBP	ENSG00000197771
chr10	119850000	119855000	chr10	119890000	119895000	6.585572442	THP-1-Vector-Batch1.GSE149420.Homo_Sapiens.H3K4me3.b1	119854762	MCMBP	ENSG00000197771
chr10	119850000	119855000	chr10	119890000	119895000	6.585572442	THP-1-Vector-Batch1.GSE149420.Homo_Sapiens.H3K4me3.b1	119854958	MCMBP	ENSG00000197771
chr10	119870000	119875000	chr10	119890000	119895000	8.653545905	THP-1-Vector-Batch1.GSE149420.Homo_Sapiens.H3K4me3.b1	119870113	MCMBP	ENSG00000197771
chr10	119870000	119875000	chr10	119890000	119895000	8.653545905	THP-1-Vector-Batch1.GSE149420.Homo_Sapiens.H3K4me3.b1	119870444	MCMBP	ENSG00000197771
chr10	119870000	119875000	chr10	119890000	119895000	8.653545905	THP-1-Vector-Batch1.GSE149420.Homo_Sapiens.H3K4me3.b1	119870444	MCMBP	ENSG00000197771
chr10	119870000	119875000	chr10	119890000	119895000	8.653545905	THP-1-Vector-Batch1.GSE149420.Homo_Sapiens.H3K4me3.b1	119870444	MCMBP	ENSG00000197771
chr10	119870000	119875000	chr10	119890000	119895000	8.653545905	THP-1-Vector-Batch1.GSE149420.Homo_Sapiens.H3K4me3.b1	119870633	MCMBP	ENSG00000197771
chr10	119870000	119875000	chr10	119890000	119895000	8.653545905	THP-1-Vector-Batch1.GSE149420.Homo_Sapiens.H3K4me3.b1	119871253	MCMBP	ENSG00000197771
chr10	119870000	119875000	chr10	119890000	119895000	8.653545905	THP-1-Vector-Batch1.GSE149420.Homo_Sapiens.H3K4me3.b1	119872300	MCMBP	ENSG00000197771
chr10	119870000	119875000	chr10	119890000	119895000	8.653545905	THP-1-Vector-Batch1.GSE149420.Homo_Sapiens.H3K4me3.b1	119872608	MCMBP	ENSG00000197771
chr10	119870000	119875000	chr10	119890000	119895000	8.653545905	THP-1-Vector-Batch1.GSE149420.Homo_Sapiens.H3K4me3.b1	119873288	MCMBP	ENSG00000197771
chr10	119870000	119875000	chr10	119890000	119895000	8.653545905	THP-1-Vector-Batch1.GSE149420.Homo_Sapiens.H3K4me3.b1	119873660	MCMBP	ENSG00000197771
chr10	119870000	119875000	chr10	119890000	119895000	8.653545905	THP-1-Vector-Batch1.GSE149420.Homo_Sapiens.H3K4me3.b1	119874570	MCMBP	ENSG00000197771
chr10	119870000	119875000	chr10	119890000	119895000	8.653545905	THP-1-Vector-Batch1.GSE149420.Homo_Sapiens.H3K4me3.b1	119874714	MCMBP	ENSG00000197771
chr10	119870000	119875000	chr10	119890000	119895000	8.653545905	THP-1-Vector-Batch1.GSE149420.Homo_Sapiens.H3K4me3.b1	119874787	MCMBP	ENSG00000197771
chr10	119870000	119875000	chr10	119890000	119895000	8.653545905	THP-1-Vector-Batch1.GSE149420.Homo_Sapiens.H3K4me3.b1	119874826	MCMBP	ENSG00000197771
chr10	132225000	132230000	chr10	132330000	132335000	15.02902861	THP-1-Vector-Batch1.GSE149420.Homo_Sapiens.H3K4me3.b1	132229727	STK32C	ENSG00000165752
chr10	132230000	132235000	chr10	132330000	132335000	20.79446639	THP-1-Vector-Batch1.GSE149420.Homo_Sapiens.H3K4me3.b1	132230018	STK32C	ENSG00000165752
chr10	132230000	132235000	chr10	132330000	132335000	20.79446639	THP-1-Vector-Batch1.GSE149420.Homo_Sapiens.H3K4me3.b1	132230033	STK32C	ENSG00000165752
chr10	132230000	132235000	chr10	132330000	132335000	20.79446639	THP-1-Vector-Batch1.GSE149420.Homo_Sapiens.H3K4me3.b1	132233178	STK32C	ENSG00000165752
chr10	132230000	132235000	chr10	132330000	132335000	20.79446639	THP-1-Vector-Batch1.GSE149420.Homo_Sapiens.H3K4me3.b1	132233204	STK32C	ENSG00000165752
chr10	132230000	132235000	chr10	132330000	132335000	20.79446639	THP-1-Vector-Batch1.GSE149420.Homo_Sapiens.H3K4me3.b1	132233609	STK32C	ENSG00000165752
chr11	205000	210000	chr11	235000	240000	61.64841397	THP-1-Vector-Batch1.GSE149420.Homo_Sapiens.H3K4me3.b1	205057	PSMD13	ENSG00000185627
chr11	205000	210000	chr11	235000	240000	61.64841397	THP-1-Vector-Batch1.GSE149420.Homo_Sapiens.H3K4me3.b1	206089	PSMD13	ENSG00000185627
chr11	205000	210000	chr11	235000	240000	61.64841397	THP-1-Vector-Batch1.GSE149420.Homo_Sapiens.H3K4me3.b1	207254	PSMD13	ENSG00000185627
chr11	205000	210000	chr11	235000	240000	61.64841397	THP-1-Vector-Batch1.GSE149420.Homo_Sapiens.H3K4me3.b1	207275	PSMD13	ENSG00000185627
chr11	205000	210000	chr11	235000	240000	61.64841397	THP-1-Vector-Batch1.GSE149420.Homo_Sapiens.H3K4me3.b1	207410	PSMD13	ENSG00000185627
chr11	4390000	4395000	chr11	4480000	4485000	12.85558491	THP-1-Vector-Batch1.GSE149420.Homo_Sapiens.H3K4me3.b1	4394036	OR52K1	ENSG00000196778
chr11	10805000	10810000	chr11	10895000	10900000	7.540433166	THP-1-Vector-Batch1.GSE149420.Homo_Sapiens.H3K4me3.b1	10895162	EIF4G2	ENSG00000110321
chr11	10805000	10810000	chr11	10895000	10900000	7.540433166	THP-1-Vector-Batch1.GSE149420.Homo_Sapiens.H3K4me3.b1	10895777	EIF4G2	ENSG00000110321
chr11	10805000	10810000	chr11	10895000	10900000	7.540433166	THP-1-Vector-Batch1.GSE149420.Homo_Sapiens.H3K4me3.b1	10896614	EIF4G2	ENSG00000110321
chr11	10805000	10810000	chr11	10895000	10900000	7.540433166	THP-1-Vector-Batch1.GSE149420.Homo_Sapiens.H3K4me3.b1	10896732	EIF4G2	ENSG00000110321
chr11	10805000	10810000	chr11	10895000	10900000	7.540433166	THP-1-Vector-Batch1.GSE149420.Homo_Sapiens.H3K4me3.b1	10897144	EIF4G2	ENSG00000110321
chr11	10805000	10810000	chr11	10895000	10900000	7.540433166	THP-1-Vector-Batch1.GSE149420.Homo_Sapiens.H3K4me3.b1	10897664	EIF4G2	ENSG00000110321
chr11	10805000	10810000	chr11	10895000	10900000	7.540433166	THP-1-Vector-Batch1.GSE149420.Homo_Sapiens.H3K4me3.b1	10898154	EIF4G2	ENSG00000110321
chr11	10805000	10810000	chr11	10895000	10900000	7.540433166	THP-1-Vector-Batch1.GSE149420.Homo_Sapiens.H3K4me3.b1	10898650	EIF4G2	ENSG00000110321
chr11	10805000	10810000	chr11	10900000	10905000	5.515906812	THP-1-Vector-Batch1.GSE149420.Homo_Sapiens.H3K4me3.b1	10900847	EIF4G2	ENSG00000110321
chr11	10805000	10810000	chr11	10900000	10905000	5.515906812	THP-1-Vector-Batch1.GSE149420.Homo_Sapiens.H3K4me3.b1	10901000	EIF4G2	ENSG00000110321
chr11	10805000	10810000	chr11	10900000	10905000	5.515906812	THP-1-Vector-Batch1.GSE149420.Homo_Sapiens.H3K4me3.b1	10901924	EIF4G2	ENSG00000110321
chr11	10805000	10810000	chr11	10900000	10905000	5.515906812	THP-1-Vector-Batch1.GSE149420.Homo_Sapiens.H3K4me3.b1	10903922	EIF4G2	ENSG00000110321
chr11	18320000	18325000	chr11	18340000	18345000	5.591440214	THP-1-Vector-Batch1.GSE149420.Homo_Sapiens.H3K4me3.b1	18342593	GTF2H1	ENSG00000110768
chr11	18320000	18325000	chr11	18340000	18345000	5.591440214	THP-1-Vector-Batch1.GSE149420.Homo_Sapiens.H3K4me3.b1	18342811	GTF2H1	ENSG00000110768
chr11	18320000	18325000	chr11	18340000	18345000	5.591440214	THP-1-Vector-Batch1.GSE149420.Homo_Sapiens.H3K4me3.b1	18344163	GTF2H1	ENSG00000110768
chr11	18320000	18325000	chr11	18340000	18345000	5.591440214	THP-1-Vector-Batch1.GSE149420.Homo_Sapiens.H3K4me3.b1	18344616	GTF2H1	ENSG00000110768
chr11	18320000	18325000	chr11	18340000	18345000	5.591440214	THP-1-Vector-Batch1.GSE149420.Homo_Sapiens.H3K4me3.b1	18344616	GTF2H1	ENSG00000110768
chr11	18320000	18325000	chr11	18340000	18345000	5.591440214	THP-1-Vector-Batch1.GSE149420.Homo_Sapiens.H3K4me3.b1	18344616	GTF2H1	ENSG00000110768
chr11	34435000	34440000	chr11	34460000	34465000	9.153551635	THP-1-Vector-Batch1.GSE149420.Homo_Sapiens.H3K4me3.b1	34462658	CAT	ENSG00000121691
chr11	34435000	34440000	chr11	34460000	34465000	9.153551635	THP-1-Vector-Batch1.GSE149420.Homo_Sapiens.H3K4me3.b1	34462687	CAT	ENSG00000121691
chr11	34435000	34440000	chr11	34460000	34465000	9.153551635	THP-1-Vector-Batch1.GSE149420.Homo_Sapiens.H3K4me3.b1	34462995	CAT	ENSG00000121691
chr11	34435000	34440000	chr11	34460000	34465000	9.153551635	THP-1-Vector-Batch1.GSE149420.Homo_Sapiens.H3K4me3.b1	34463426	CAT	ENSG00000121691
chr11	34435000	34440000	chr11	34465000	34470000	4.741036832	THP-1-Vector-Batch1.GSE149420.Homo_Sapiens.H3K4me3.b1	34465650	CAT	ENSG00000121691
chr11	34435000	34440000	chr11	34465000	34470000	4.741036832	THP-1-Vector-Batch1.GSE149420.Homo_Sapiens.H3K4me3.b1	34467283	CAT	ENSG00000121691
chr11	34435000	34440000	chr11	34465000	34470000	4.741036832	THP-1-Vector-Batch1.GSE149420.Homo_Sapiens.H3K4me3.b1	34468990	CAT	ENSG00000121691
chr11	47245000	47250000	chr11	47265000	47270000	13.20279187	THP-1-Vector-Batch1.GSE149420.Homo_Sapiens.H3K4me3.b1	47245857	MADD	ENSG00000110514
chr11	47765000	47770000	chr11	47845000	47850000	15.91988015	THP-1-Vector-Batch1.GSE149420.Homo_Sapiens.H3K4me3.b1	47765893	NUP160	ENSG00000030066
chr11	47765000	47770000	chr11	47845000	47850000	15.91988015	THP-1-Vector-Batch1.GSE149420.Homo_Sapiens.H3K4me3.b1	47765986	NUP160	ENSG00000030066
chr11	47765000	47770000	chr11	47845000	47850000	15.91988015	THP-1-Vector-Batch1.GSE149420.Homo_Sapiens.H3K4me3.b1	47767111	NUP160	ENSG00000030066
chr11	47765000	47770000	chr11	47845000	47850000	15.91988015	THP-1-Vector-Batch1.GSE149420.Homo_Sapiens.H3K4me3.b1	47767111	NUP160	ENSG00000030066
chr11	47765000	47770000	chr11	47845000	47850000	15.91988015	THP-1-Vector-Batch1.GSE149420.Homo_Sapiens.H3K4me3.b1	47767997	NUP160	ENSG00000030066
chr11	47765000	47770000	chr11	47845000	47850000	15.91988015	THP-1-Vector-Batch1.GSE149420.Homo_Sapiens.H3K4me3.b1	47769451	NUP160	ENSG00000030066
chr11	62790000	62795000	chr11	62860000	62865000	15.02065712	THP-1-Vector-Batch1.GSE149420.Homo_Sapiens.H3K4me3.b1	62861964	TMEM223	ENSG00000168569
chr11	62805000	62810000	chr11	62835000	62840000	10.11911693	THP-1-Vector-Batch1.GSE149420.Homo_Sapiens.H3K4me3.b1	62837595	NXF1	ENSG00000162231
chr11	64315000	64320000	chr11	64335000	64340000	7.670577175	THP-1-Vector-Batch1.GSE149420.Homo_Sapiens.H3K4me3.b1	64337982	PRDX5	ENSG00000126432
chr11	64315000	64320000	chr11	64335000	64340000	7.670577175	THP-1-Vector-Batch1.GSE149420.Homo_Sapiens.H3K4me3.b1	64337982	TRMT112	ENSG00000173113
chr11	70270000	70275000	chr11	70325000	70330000	38.58676035	THP-1-Vector-Batch1.GSE149420.Homo_Sapiens.H3K4me3.b1	70327772	PPFIA1	ENSG00000131626
chr11	70270000	70275000	chr11	70325000	70330000	38.58676035	THP-1-Vector-Batch1.GSE149420.Homo_Sapiens.H3K4me3.b1	70327772	PPFIA1	ENSG00000131626
chr11	70270000	70275000	chr11	70325000	70330000	38.58676035	THP-1-Vector-Batch1.GSE149420.Homo_Sapiens.H3K4me3.b1	70329459	PPFIA1	ENSG00000131626
chr11	93520000	93525000	chr11	93540000	93545000	19.36475658	THP-1-Vector-Batch1.GSE149420.Homo_Sapiens.H3K4me3.b1	93520328	SMCO4	ENSG00000166002
chr11	93520000	93525000	chr11	93540000	93545000	19.36475658	THP-1-Vector-Batch1.GSE149420.Homo_Sapiens.H3K4me3.b1	93520624	SMCO4	ENSG00000166002
chr11	93520000	93525000	chr11	93540000	93545000	19.36475658	THP-1-Vector-Batch1.GSE149420.Homo_Sapiens.H3K4me3.b1	93522357	SMCO4	ENSG00000166002
chr11	93520000	93525000	chr11	93540000	93545000	19.36475658	THP-1-Vector-Batch1.GSE149420.Homo_Sapiens.H3K4me3.b1	93522481	SMCO4	ENSG00000166002
chr11	93520000	93525000	chr11	93540000	93545000	19.36475658	THP-1-Vector-Batch1.GSE149420.Homo_Sapiens.H3K4me3.b1	93523006	SMCO4	ENSG00000166002
chr11	118995000	119000000	chr11	119015000	119020000	9.085824636	THP-1-Vector-Batch1.GSE149420.Homo_Sapiens.H3K4me3.b1	118998040	TRAPPC4	ENSG00000196655
chr11	121290000	121295000	chr11	121310000	121315000	11.1406254	THP-1-Vector-Batch1.GSE149420.Homo_Sapiens.H3K4me3.b1	121310498	SC5D	ENSG00000109929
chr11	126210000	126215000	chr11	126265000	126270000	5.322709836	THP-1-Vector-Batch1.GSE149420.Homo_Sapiens.H3K4me3.b1	126210862	FOXRED1	ENSG00000110074
chr11	126210000	126215000	chr11	126265000	126270000	5.322709836	THP-1-Vector-Batch1.GSE149420.Homo_Sapiens.H3K4me3.b1	126211441	FOXRED1	ENSG00000110074
chr11	126210000	126215000	chr11	126265000	126270000	5.322709836	THP-1-Vector-Batch1.GSE149420.Homo_Sapiens.H3K4me3.b1	126213442	FOXRED1	ENSG00000110074
chr12	6470000	6475000	chr12	6490000	6495000	9.450727727	THP-1-Vector-Batch1.GSE149420.Homo_Sapiens.H3K4me3.b1	6490341	VAMP1	ENSG00000139190
chr12	6470000	6475000	chr12	6490000	6495000	9.450727727	THP-1-Vector-Batch1.GSE149420.Homo_Sapiens.H3K4me3.b1	6492659	VAMP1	ENSG00000139190
chr12	6865000	6870000	chr12	6885000	6890000	5.989027082	THP-1-Vector-Batch1.GSE149420.Homo_Sapiens.H3K4me3.b1	6866863	SPSB2	ENSG00000111671
chr12	6865000	6870000	chr12	6885000	6890000	5.989027082	THP-1-Vector-Batch1.GSE149420.Homo_Sapiens.H3K4me3.b1	6867524	SPSB2	ENSG00000111671
chr12	6865000	6870000	chr12	6885000	6890000	5.989027082	THP-1-Vector-Batch1.GSE149420.Homo_Sapiens.H3K4me3.b1	6869539	SPSB2	ENSG00000111671
chr12	6870000	6875000	chr12	6900000	6905000	6.478688969	THP-1-Vector-Batch1.GSE149420.Homo_Sapiens.H3K4me3.b1	6900106	LRRC23	ENSG00000010626
chr12	6870000	6875000	chr12	6900000	6905000	6.478688969	THP-1-Vector-Batch1.GSE149420.Homo_Sapiens.H3K4me3.b1	6900169	LRRC23	ENSG00000010626
chr12	6870000	6875000	chr12	6900000	6905000	6.478688969	THP-1-Vector-Batch1.GSE149420.Homo_Sapiens.H3K4me3.b1	6902032	LRRC23	ENSG00000010626
chr12	6870000	6875000	chr12	6900000	6905000	6.478688969	THP-1-Vector-Batch1.GSE149420.Homo_Sapiens.H3K4me3.b1	6902891	LRRC23	ENSG00000010626
chr12	6870000	6875000	chr12	6900000	6905000	6.478688969	THP-1-Vector-Batch1.GSE149420.Homo_Sapiens.H3K4me3.b1	6904912	LRRC23	ENSG00000010626
chr12	29550000	29555000	chr12	29780000	29785000	24.73882879	THP-1-Vector-Batch1.GSE149420.Homo_Sapiens.H3K4me3.b1	29551189	TMTC1	ENSG00000133687
chr12	29550000	29555000	chr12	29780000	29785000	24.73882879	THP-1-Vector-Batch1.GSE149420.Homo_Sapiens.H3K4me3.b1	29552635	TMTC1	ENSG00000133687
chr12	29550000	29555000	chr12	29780000	29785000	24.73882879	THP-1-Vector-Batch1.GSE149420.Homo_Sapiens.H3K4me3.b1	29554860	TMTC1	ENSG00000133687
chr12	29560000	29565000	chr12	29780000	29785000	16.13001545	THP-1-Vector-Batch1.GSE149420.Homo_Sapiens.H3K4me3.b1	29560205	TMTC1	ENSG00000133687
chr12	29560000	29565000	chr12	29780000	29785000	16.13001545	THP-1-Vector-Batch1.GSE149420.Homo_Sapiens.H3K4me3.b1	29563564	TMTC1	ENSG00000133687
chr12	29565000	29570000	chr12	29780000	29785000	4.670024583	THP-1-Vector-Batch1.GSE149420.Homo_Sapiens.H3K4me3.b1	29567992	TMTC1	ENSG00000133687
chr12	29570000	29575000	chr12	29780000	29785000	7.53344195	THP-1-Vector-Batch1.GSE149420.Homo_Sapiens.H3K4me3.b1	29570395	TMTC1	ENSG00000133687
chr12	29570000	29575000	chr12	29780000	29785000	7.53344195	THP-1-Vector-Batch1.GSE149420.Homo_Sapiens.H3K4me3.b1	29571015	TMTC1	ENSG00000133687
chr12	29570000	29575000	chr12	29780000	29785000	7.53344195	THP-1-Vector-Batch1.GSE149420.Homo_Sapiens.H3K4me3.b1	29571081	TMTC1	ENSG00000133687
chr12	29570000	29575000	chr12	29780000	29785000	7.53344195	THP-1-Vector-Batch1.GSE149420.Homo_Sapiens.H3K4me3.b1	29574835	TMTC1	ENSG00000133687
chr12	29570000	29575000	chr12	29780000	29785000	7.53344195	THP-1-Vector-Batch1.GSE149420.Homo_Sapiens.H3K4me3.b1	29574906	TMTC1	ENSG00000133687
chr12	29570000	29575000	chr12	29780000	29785000	7.53344195	THP-1-Vector-Batch1.GSE149420.Homo_Sapiens.H3K4me3.b1	29574968	TMTC1	ENSG00000133687
chr12	29575000	29580000	chr12	29780000	29785000	11.77264596	THP-1-Vector-Batch1.GSE149420.Homo_Sapiens.H3K4me3.b1	29575014	TMTC1	ENSG00000133687
chr12	29575000	29580000	chr12	29780000	29785000	11.77264596	THP-1-Vector-Batch1.GSE149420.Homo_Sapiens.H3K4me3.b1	29575184	TMTC1	ENSG00000133687
chr12	29575000	29580000	chr12	29780000	29785000	11.77264596	THP-1-Vector-Batch1.GSE149420.Homo_Sapiens.H3K4me3.b1	29575236	TMTC1	ENSG00000133687
chr12	29575000	29580000	chr12	29780000	29785000	11.77264596	THP-1-Vector-Batch1.GSE149420.Homo_Sapiens.H3K4me3.b1	29575762	TMTC1	ENSG00000133687
chr12	29575000	29580000	chr12	29780000	29785000	11.77264596	THP-1-Vector-Batch1.GSE149420.Homo_Sapiens.H3K4me3.b1	29575767	TMTC1	ENSG00000133687
chr12	29575000	29580000	chr12	29780000	29785000	11.77264596	THP-1-Vector-Batch1.GSE149420.Homo_Sapiens.H3K4me3.b1	29576057	TMTC1	ENSG00000133687
chr12	29575000	29580000	chr12	29780000	29785000	11.77264596	THP-1-Vector-Batch1.GSE149420.Homo_Sapiens.H3K4me3.b1	29576223	TMTC1	ENSG00000133687
chr12	29575000	29580000	chr12	29780000	29785000	11.77264596	THP-1-Vector-Batch1.GSE149420.Homo_Sapiens.H3K4me3.b1	29576349	TMTC1	ENSG00000133687
chr12	29575000	29580000	chr12	29780000	29785000	11.77264596	THP-1-Vector-Batch1.GSE149420.Homo_Sapiens.H3K4me3.b1	29576837	TMTC1	ENSG00000133687
chr12	29575000	29580000	chr12	29780000	29785000	11.77264596	THP-1-Vector-Batch1.GSE149420.Homo_Sapiens.H3K4me3.b1	29577648	TMTC1	ENSG00000133687
chr12	29575000	29580000	chr12	29780000	29785000	11.77264596	THP-1-Vector-Batch1.GSE149420.Homo_Sapiens.H3K4me3.b1	29578159	TMTC1	ENSG00000133687
chr12	29575000	29580000	chr12	29780000	29785000	11.77264596	THP-1-Vector-Batch1.GSE149420.Homo_Sapiens.H3K4me3.b1	29579851	TMTC1	ENSG00000133687
chr12	42140000	42145000	chr12	42235000	42240000	20.29908124	THP-1-Vector-Batch1.GSE149420.Homo_Sapiens.H3K4me3.b1	42140283	PPHLN1	ENSG00000134283
chr12	42145000	42150000	chr12	42235000	42240000	12.59777109	THP-1-Vector-Batch1.GSE149420.Homo_Sapiens.H3K4me3.b1	42147364	PPHLN1	ENSG00000134283
chr12	42145000	42150000	chr12	42235000	42240000	12.59777109	THP-1-Vector-Batch1.GSE149420.Homo_Sapiens.H3K4me3.b1	42147735	PPHLN1	ENSG00000134283
chr12	42235000	42240000	chr12	42325000	42330000	20.18408386	THP-1-Vector-Batch1.GSE149420.Homo_Sapiens.H3K4me3.b1	42236664	ZCRB1	ENSG00000139168
chr12	42235000	42240000	chr12	42325000	42330000	20.18408386	THP-1-Vector-Batch1.GSE149420.Homo_Sapiens.H3K4me3.b1	42325488	PPHLN1	ENSG00000134283
chr12	42235000	42240000	chr12	42325000	42330000	20.18408386	THP-1-Vector-Batch1.GSE149420.Homo_Sapiens.H3K4me3.b1	42326432	PPHLN1	ENSG00000134283
chr12	42235000	42240000	chr12	42325000	42330000	20.18408386	THP-1-Vector-Batch1.GSE149420.Homo_Sapiens.H3K4me3.b1	42326971	PPHLN1	ENSG00000134283
chr12	42235000	42240000	chr12	42325000	42330000	20.18408386	THP-1-Vector-Batch1.GSE149420.Homo_Sapiens.H3K4me3.b1	42327142	PPHLN1	ENSG00000134283
chr12	47650000	47655000	chr12	47705000	47710000	14.81308762	THP-1-Vector-Batch1.GSE149420.Homo_Sapiens.H3K4me3.b1	47650085	AC004241.1	ENSG00000257433
chr12	47650000	47655000	chr12	47705000	47710000	14.81308762	THP-1-Vector-Batch1.GSE149420.Homo_Sapiens.H3K4me3.b1	47653769	AC004241.1	ENSG00000257433
chr12	47650000	47655000	chr12	47705000	47710000	14.81308762	THP-1-Vector-Batch1.GSE149420.Homo_Sapiens.H3K4me3.b1	47654010	AC004241.1	ENSG00000257433
chr12	68685000	68690000	chr12	68705000	68710000	7.897827849	THP-1-Vector-Batch1.GSE149420.Homo_Sapiens.H3K4me3.b1	68706628	NUP107	ENSG00000111581
chr12	68685000	68690000	chr12	68705000	68710000	7.897827849	THP-1-Vector-Batch1.GSE149420.Homo_Sapiens.H3K4me3.b1	68708946	NUP107	ENSG00000111581
chr12	70240000	70245000	chr12	70365000	70370000	11.69589741	THP-1-Vector-Batch1.GSE149420.Homo_Sapiens.H3K4me3.b1	70241575	KCNMB4	ENSG00000135643
chr12	70240000	70245000	chr12	70365000	70370000	11.69589741	THP-1-Vector-Batch1.GSE149420.Homo_Sapiens.H3K4me3.b1	70241817	KCNMB4	ENSG00000135643
chr12	70240000	70245000	chr12	70365000	70370000	11.69589741	THP-1-Vector-Batch1.GSE149420.Homo_Sapiens.H3K4me3.b1	70242757	KCNMB4	ENSG00000135643
chr12	75330000	75335000	chr12	75390000	75395000	6.503218946	THP-1-Vector-Batch1.GSE149420.Homo_Sapiens.H3K4me3.b1	75331856	CAPS2	ENSG00000180881
chr12	75330000	75335000	chr12	75390000	75395000	6.503218946	THP-1-Vector-Batch1.GSE149420.Homo_Sapiens.H3K4me3.b1	75333133	CAPS2	ENSG00000180881
chr12	75330000	75335000	chr12	75390000	75395000	6.503218946	THP-1-Vector-Batch1.GSE149420.Homo_Sapiens.H3K4me3.b1	75333360	CAPS2	ENSG00000180881
chr12	75390000	75395000	chr12	75480000	75485000	35.11527855	THP-1-Vector-Batch1.GSE149420.Homo_Sapiens.H3K4me3.b1	75480022	CAPS2	ENSG00000180881
chr12	75390000	75395000	chr12	75480000	75485000	35.11527855	THP-1-Vector-Batch1.GSE149420.Homo_Sapiens.H3K4me3.b1	75480296	CAPS2	ENSG00000180881
chr12	75390000	75395000	chr12	75480000	75485000	35.11527855	THP-1-Vector-Batch1.GSE149420.Homo_Sapiens.H3K4me3.b1	75480308	CAPS2	ENSG00000180881
chr12	75390000	75395000	chr12	75480000	75485000	35.11527855	THP-1-Vector-Batch1.GSE149420.Homo_Sapiens.H3K4me3.b1	75480331	CAPS2	ENSG00000180881
chr12	75390000	75395000	chr12	75480000	75485000	35.11527855	THP-1-Vector-Batch1.GSE149420.Homo_Sapiens.H3K4me3.b1	75480331	CAPS2	ENSG00000180881
chr12	75390000	75395000	chr12	75480000	75485000	35.11527855	THP-1-Vector-Batch1.GSE149420.Homo_Sapiens.H3K4me3.b1	75481796	CAPS2	ENSG00000180881
chr12	75390000	75395000	chr12	75480000	75485000	35.11527855	THP-1-Vector-Batch1.GSE149420.Homo_Sapiens.H3K4me3.b1	75482215	CAPS2	ENSG00000180881
chr12	75390000	75395000	chr12	75480000	75485000	35.11527855	THP-1-Vector-Batch1.GSE149420.Homo_Sapiens.H3K4me3.b1	75482401	CAPS2	ENSG00000180881
chr12	75390000	75395000	chr12	75480000	75485000	35.11527855	THP-1-Vector-Batch1.GSE149420.Homo_Sapiens.H3K4me3.b1	75482679	CAPS2	ENSG00000180881
chr12	75390000	75395000	chr12	75480000	75485000	35.11527855	THP-1-Vector-Batch1.GSE149420.Homo_Sapiens.H3K4me3.b1	75483095	CAPS2	ENSG00000180881
chr12	75390000	75395000	chr12	75480000	75485000	35.11527855	THP-1-Vector-Batch1.GSE149420.Homo_Sapiens.H3K4me3.b1	75484068	CAPS2	ENSG00000180881
chr12	75390000	75395000	chr12	75480000	75485000	35.11527855	THP-1-Vector-Batch1.GSE149420.Homo_Sapiens.H3K4me3.b1	75484279	CAPS2	ENSG00000180881
chr12	75390000	75395000	chr12	75480000	75485000	35.11527855	THP-1-Vector-Batch1.GSE149420.Homo_Sapiens.H3K4me3.b1	75484971	CAPS2	ENSG00000180881
chr12	75390000	75395000	chr12	75485000	75490000	14.6928474	THP-1-Vector-Batch1.GSE149420.Homo_Sapiens.H3K4me3.b1	75485564	CAPS2	ENSG00000180881
chr12	75390000	75395000	chr12	75485000	75490000	14.6928474	THP-1-Vector-Batch1.GSE149420.Homo_Sapiens.H3K4me3.b1	75485565	CAPS2	ENSG00000180881
chr12	75390000	75395000	chr12	75485000	75490000	14.6928474	THP-1-Vector-Batch1.GSE149420.Homo_Sapiens.H3K4me3.b1	75486226	CAPS2	ENSG00000180881
chr12	75390000	75395000	chr12	75485000	75490000	14.6928474	THP-1-Vector-Batch1.GSE149420.Homo_Sapiens.H3K4me3.b1	75486316	CAPS2	ENSG00000180881
chr12	75390000	75395000	chr12	75485000	75490000	14.6928474	THP-1-Vector-Batch1.GSE149420.Homo_Sapiens.H3K4me3.b1	75486316	CAPS2	ENSG00000180881
chr12	75390000	75395000	chr12	75485000	75490000	14.6928474	THP-1-Vector-Batch1.GSE149420.Homo_Sapiens.H3K4me3.b1	75486807	CAPS2	ENSG00000180881
chr12	75390000	75395000	chr12	75485000	75490000	14.6928474	THP-1-Vector-Batch1.GSE149420.Homo_Sapiens.H3K4me3.b1	75486807	CAPS2	ENSG00000180881
chr12	75390000	75395000	chr12	75485000	75490000	14.6928474	THP-1-Vector-Batch1.GSE149420.Homo_Sapiens.H3K4me3.b1	75487238	CAPS2	ENSG00000180881
chr12	75390000	75395000	chr12	75485000	75490000	14.6928474	THP-1-Vector-Batch1.GSE149420.Homo_Sapiens.H3K4me3.b1	75488675	CAPS2	ENSG00000180881
chr12	75390000	75395000	chr12	75485000	75490000	14.6928474	THP-1-Vector-Batch1.GSE149420.Homo_Sapiens.H3K4me3.b1	75489800	CAPS2	ENSG00000180881
chr12	101615000	101620000	chr12	101695000	101700000	6.130795129	THP-1-Vector-Batch1.GSE149420.Homo_Sapiens.H3K4me3.b1	101616435	CHPT1	ENSG00000111666
chr12	108540000	108545000	chr12	108560000	108565000	21.90402875	THP-1-Vector-Batch1.GSE149420.Homo_Sapiens.H3K4me3.b1	108541998	ISCU	ENSG00000136003
chr12	108540000	108545000	chr12	108560000	108565000	21.90402875	THP-1-Vector-Batch1.GSE149420.Homo_Sapiens.H3K4me3.b1	108543641	ISCU	ENSG00000136003
chr12	110445000	110450000	chr12	110500000	110505000	21.20254596	THP-1-Vector-Batch1.GSE149420.Homo_Sapiens.H3K4me3.b1	110445991	RAD9B	ENSG00000151164
chr12	110465000	110470000	chr12	110500000	110505000	12.26051403	THP-1-Vector-Batch1.GSE149420.Homo_Sapiens.H3K4me3.b1	110466270	RAD9B	ENSG00000151164
chr12	110465000	110470000	chr12	110500000	110505000	12.26051403	THP-1-Vector-Batch1.GSE149420.Homo_Sapiens.H3K4me3.b1	110468064	RAD9B	ENSG00000151164
chr12	111820000	111825000	chr12	112380000	112385000	10.31081805	THP-1-Vector-Batch1.GSE149420.Homo_Sapiens.H3K4me3.b1	111820752	HECTD4	ENSG00000173064
chr12	111820000	111825000	chr12	112380000	112385000	10.31081805	THP-1-Vector-Batch1.GSE149420.Homo_Sapiens.H3K4me3.b1	111821129	HECTD4	ENSG00000173064
chr12	111820000	111825000	chr12	112380000	112385000	10.31081805	THP-1-Vector-Batch1.GSE149420.Homo_Sapiens.H3K4me3.b1	111821818	HECTD4	ENSG00000173064
chr12	111840000	111845000	chr12	112380000	112385000	15.92646214	THP-1-Vector-Batch1.GSE149420.Homo_Sapiens.H3K4me3.b1	111841981	HECTD4	ENSG00000173064
chr12	111840000	111845000	chr12	112380000	112385000	15.92646214	THP-1-Vector-Batch1.GSE149420.Homo_Sapiens.H3K4me3.b1	111842427	HECTD4	ENSG00000173064
chr12	111840000	111845000	chr12	112380000	112385000	15.92646214	THP-1-Vector-Batch1.GSE149420.Homo_Sapiens.H3K4me3.b1	111842496	HECTD4	ENSG00000173064
chr12	111840000	111845000	chr12	112380000	112385000	15.92646214	THP-1-Vector-Batch1.GSE149420.Homo_Sapiens.H3K4me3.b1	111842941	HECTD4	ENSG00000173064
chr12	111840000	111845000	chr12	112380000	112385000	15.92646214	THP-1-Vector-Batch1.GSE149420.Homo_Sapiens.H3K4me3.b1	111842941	HECTD4	ENSG00000173064
chr12	111840000	111845000	chr12	112380000	112385000	15.92646214	THP-1-Vector-Batch1.GSE149420.Homo_Sapiens.H3K4me3.b1	111843698	HECTD4	ENSG00000173064
chr12	112005000	112010000	chr12	112380000	112385000	5.760456342	THP-1-Vector-Batch1.GSE149420.Homo_Sapiens.H3K4me3.b1	112006666	HECTD4	ENSG00000173064
chr12	112005000	112010000	chr12	112380000	112385000	5.760456342	THP-1-Vector-Batch1.GSE149420.Homo_Sapiens.H3K4me3.b1	112006737	HECTD4	ENSG00000173064
chr12	112010000	112015000	chr12	112380000	112385000	21.3227644	THP-1-Vector-Batch1.GSE149420.Homo_Sapiens.H3K4me3.b1	112013386	HECTD4	ENSG00000173064
chr12	112010000	112015000	chr12	112380000	112385000	21.3227644	THP-1-Vector-Batch1.GSE149420.Homo_Sapiens.H3K4me3.b1	112013386	HECTD4	ENSG00000173064
chr12	112010000	112015000	chr12	112380000	112385000	21.3227644	THP-1-Vector-Batch1.GSE149420.Homo_Sapiens.H3K4me3.b1	112013386	HECTD4	ENSG00000173064
chr12	112080000	112085000	chr12	112380000	112385000	5.33711075	THP-1-Vector-Batch1.GSE149420.Homo_Sapiens.H3K4me3.b1	112080278	HECTD4	ENSG00000173064
chr12	112080000	112085000	chr12	112380000	112385000	5.33711075	THP-1-Vector-Batch1.GSE149420.Homo_Sapiens.H3K4me3.b1	112080999	HECTD4	ENSG00000173064
chr12	112080000	112085000	chr12	112380000	112385000	5.33711075	THP-1-Vector-Batch1.GSE149420.Homo_Sapiens.H3K4me3.b1	112081591	HECTD4	ENSG00000173064
chr12	112080000	112085000	chr12	112380000	112385000	5.33711075	THP-1-Vector-Batch1.GSE149420.Homo_Sapiens.H3K4me3.b1	112083440	HECTD4	ENSG00000173064
chr12	112080000	112085000	chr12	112380000	112385000	5.33711075	THP-1-Vector-Batch1.GSE149420.Homo_Sapiens.H3K4me3.b1	112083553	HECTD4	ENSG00000173064
chr12	112105000	112110000	chr12	112380000	112385000	45.86270005	THP-1-Vector-Batch1.GSE149420.Homo_Sapiens.H3K4me3.b1	112106955	HECTD4	ENSG00000173064
chr12	112105000	112110000	chr12	112380000	112385000	45.86270005	THP-1-Vector-Batch1.GSE149420.Homo_Sapiens.H3K4me3.b1	112106955	HECTD4	ENSG00000173064
chr12	112105000	112110000	chr12	112380000	112385000	45.86270005	THP-1-Vector-Batch1.GSE149420.Homo_Sapiens.H3K4me3.b1	112107569	HECTD4	ENSG00000173064
chr12	112105000	112110000	chr12	112380000	112385000	45.86270005	THP-1-Vector-Batch1.GSE149420.Homo_Sapiens.H3K4me3.b1	112107569	HECTD4	ENSG00000173064
chr12	112105000	112110000	chr12	112380000	112385000	45.86270005	THP-1-Vector-Batch1.GSE149420.Homo_Sapiens.H3K4me3.b1	112107569	HECTD4	ENSG00000173064
chr12	112105000	112110000	chr12	112380000	112385000	45.86270005	THP-1-Vector-Batch1.GSE149420.Homo_Sapiens.H3K4me3.b1	112108179	HECTD4	ENSG00000173064
chr12	112105000	112110000	chr12	112380000	112385000	45.86270005	THP-1-Vector-Batch1.GSE149420.Homo_Sapiens.H3K4me3.b1	112108379	HECTD4	ENSG00000173064
chr12	112105000	112110000	chr12	112380000	112385000	45.86270005	THP-1-Vector-Batch1.GSE149420.Homo_Sapiens.H3K4me3.b1	112108541	HECTD4	ENSG00000173064
chr12	112125000	112130000	chr12	112380000	112385000	17.71920924	THP-1-Vector-Batch1.GSE149420.Homo_Sapiens.H3K4me3.b1	112126190	HECTD4	ENSG00000173064
chr12	112125000	112130000	chr12	112380000	112385000	17.71920924	THP-1-Vector-Batch1.GSE149420.Homo_Sapiens.H3K4me3.b1	112129490	HECTD4	ENSG00000173064
chr12	112140000	112145000	chr12	112380000	112385000	5.150821731	THP-1-Vector-Batch1.GSE149420.Homo_Sapiens.H3K4me3.b1	112140186	HECTD4	ENSG00000173064
chr12	112140000	112145000	chr12	112380000	112385000	5.150821731	THP-1-Vector-Batch1.GSE149420.Homo_Sapiens.H3K4me3.b1	112143028	HECTD4	ENSG00000173064
chr12	112140000	112145000	chr12	112380000	112385000	5.150821731	THP-1-Vector-Batch1.GSE149420.Homo_Sapiens.H3K4me3.b1	112143468	HECTD4	ENSG00000173064
chr12	112140000	112145000	chr12	112380000	112385000	5.150821731	THP-1-Vector-Batch1.GSE149420.Homo_Sapiens.H3K4me3.b1	112143729	HECTD4	ENSG00000173064
chr12	112170000	112175000	chr12	112380000	112385000	4.686346192	THP-1-Vector-Batch1.GSE149420.Homo_Sapiens.H3K4me3.b1	112173266	HECTD4	ENSG00000173064
chr12	112170000	112175000	chr12	112380000	112385000	4.686346192	THP-1-Vector-Batch1.GSE149420.Homo_Sapiens.H3K4me3.b1	112174267	HECTD4	ENSG00000173064
chr12	112170000	112175000	chr12	112380000	112385000	4.686346192	THP-1-Vector-Batch1.GSE149420.Homo_Sapiens.H3K4me3.b1	112174267	HECTD4	ENSG00000173064
chr12	112170000	112175000	chr12	112380000	112385000	4.686346192	THP-1-Vector-Batch1.GSE149420.Homo_Sapiens.H3K4me3.b1	112174267	HECTD4	ENSG00000173064
chr12	112270000	112275000	chr12	112380000	112385000	9.548326858	THP-1-Vector-Batch1.GSE149420.Homo_Sapiens.H3K4me3.b1	112271317	HECTD4	ENSG00000173064
chr12	112270000	112275000	chr12	112380000	112385000	9.548326858	THP-1-Vector-Batch1.GSE149420.Homo_Sapiens.H3K4me3.b1	112271419	HECTD4	ENSG00000173064
chr12	112270000	112275000	chr12	112380000	112385000	9.548326858	THP-1-Vector-Batch1.GSE149420.Homo_Sapiens.H3K4me3.b1	112272402	HECTD4	ENSG00000173064
chr12	112270000	112275000	chr12	112380000	112385000	9.548326858	THP-1-Vector-Batch1.GSE149420.Homo_Sapiens.H3K4me3.b1	112273119	HECTD4	ENSG00000173064
chr12	112270000	112275000	chr12	112380000	112385000	9.548326858	THP-1-Vector-Batch1.GSE149420.Homo_Sapiens.H3K4me3.b1	112274705	HECTD4	ENSG00000173064
chr12	112310000	112315000	chr12	112380000	112385000	6.658521315	THP-1-Vector-Batch1.GSE149420.Homo_Sapiens.H3K4me3.b1	112310765	HECTD4	ENSG00000173064
chr12	112310000	112315000	chr12	112380000	112385000	6.658521315	THP-1-Vector-Batch1.GSE149420.Homo_Sapiens.H3K4me3.b1	112310802	HECTD4	ENSG00000173064
chr12	112310000	112315000	chr12	112380000	112385000	6.658521315	THP-1-Vector-Batch1.GSE149420.Homo_Sapiens.H3K4me3.b1	112311258	HECTD4	ENSG00000173064
chr12	112310000	112315000	chr12	112380000	112385000	6.658521315	THP-1-Vector-Batch1.GSE149420.Homo_Sapiens.H3K4me3.b1	112312032	HECTD4	ENSG00000173064
chr12	112310000	112315000	chr12	112380000	112385000	6.658521315	THP-1-Vector-Batch1.GSE149420.Homo_Sapiens.H3K4me3.b1	112312361	HECTD4	ENSG00000173064
chr12	112310000	112315000	chr12	112380000	112385000	6.658521315	THP-1-Vector-Batch1.GSE149420.Homo_Sapiens.H3K4me3.b1	112313009	HECTD4	ENSG00000173064
chr12	112310000	112315000	chr12	112380000	112385000	6.658521315	THP-1-Vector-Batch1.GSE149420.Homo_Sapiens.H3K4me3.b1	112314851	HECTD4	ENSG00000173064
chr12	112905000	112910000	chr12	112935000	112940000	20.69665039	THP-1-Vector-Batch1.GSE149420.Homo_Sapiens.H3K4me3.b1	112935061	OAS1	ENSG00000089127
chr12	112905000	112910000	chr12	112935000	112940000	20.69665039	THP-1-Vector-Batch1.GSE149420.Homo_Sapiens.H3K4me3.b1	112935156	OAS1	ENSG00000089127
chr12	112905000	112910000	chr12	112935000	112940000	20.69665039	THP-1-Vector-Batch1.GSE149420.Homo_Sapiens.H3K4me3.b1	112935172	OAS1	ENSG00000089127
chr12	112905000	112910000	chr12	112935000	112940000	20.69665039	THP-1-Vector-Batch1.GSE149420.Homo_Sapiens.H3K4me3.b1	112935758	OAS1	ENSG00000089127
chr12	113400000	113405000	chr12	113420000	113425000	7.535764444	THP-1-Vector-Batch1.GSE149420.Homo_Sapiens.H3K4me3.b1	113403670	SDSL	ENSG00000139410
chr12	113400000	113405000	chr12	113420000	113425000	7.535764444	THP-1-Vector-Batch1.GSE149420.Homo_Sapiens.H3K4me3.b1	113404117	SDSL	ENSG00000139410
chr12	120465000	120470000	chr12	120530000	120535000	32.63946272	THP-1-Vector-Batch1.GSE149420.Homo_Sapiens.H3K4me3.b1	120466133	COQ5	ENSG00000110871
chr12	132985000	132990000	chr12	133035000	133040000	43.52453399	THP-1-Vector-Batch1.GSE149420.Homo_Sapiens.H3K4me3.b1	132987488	ZNF84	ENSG00000198040
chr12	132985000	132990000	chr12	133035000	133040000	43.52453399	THP-1-Vector-Batch1.GSE149420.Homo_Sapiens.H3K4me3.b1	132987956	ZNF84	ENSG00000198040
chr12	132985000	132990000	chr12	133035000	133040000	43.52453399	THP-1-Vector-Batch1.GSE149420.Homo_Sapiens.H3K4me3.b1	132988041	ZNF84	ENSG00000198040
chr13	20565000	20570000	chr13	20595000	20600000	5.492058242	THP-1-Vector-Batch1.GSE149420.Homo_Sapiens.H3K4me3.b1	20595034	IFT88	ENSG00000032742
chr13	20565000	20570000	chr13	20595000	20600000	5.492058242	THP-1-Vector-Batch1.GSE149420.Homo_Sapiens.H3K4me3.b1	20595209	IFT88	ENSG00000032742
chr13	31845000	31850000	chr13	31865000	31870000	23.65656054	THP-1-Vector-Batch1.GSE149420.Homo_Sapiens.H3K4me3.b1	31867195	FRY	ENSG00000073910
chr13	31845000	31850000	chr13	31865000	31870000	23.65656054	THP-1-Vector-Batch1.GSE149420.Homo_Sapiens.H3K4me3.b1	31869241	FRY	ENSG00000073910
chr13	31845000	31850000	chr13	31865000	31870000	23.65656054	THP-1-Vector-Batch1.GSE149420.Homo_Sapiens.H3K4me3.b1	31869765	FRY	ENSG00000073910
chr13	31845000	31850000	chr13	31900000	31905000	7.60871196	THP-1-Vector-Batch1.GSE149420.Homo_Sapiens.H3K4me3.b1	31903069	FRY	ENSG00000073910
chr13	31845000	31850000	chr13	31900000	31905000	7.60871196	THP-1-Vector-Batch1.GSE149420.Homo_Sapiens.H3K4me3.b1	31903604	FRY	ENSG00000073910
chr13	37000000	37005000	chr13	37055000	37060000	12.68480589	THP-1-Vector-Batch1.GSE149420.Homo_Sapiens.H3K4me3.b1	37000544	SUPT20H	ENSG00000102710
chr13	48000000	48005000	chr13	48035000	48040000	19.56246601	THP-1-Vector-Batch1.GSE149420.Homo_Sapiens.H3K4me3.b1	48001156	SUCLA2	ENSG00000136143
chr13	48000000	48005000	chr13	48035000	48040000	19.56246601	THP-1-Vector-Batch1.GSE149420.Homo_Sapiens.H3K4me3.b1	48002102	SUCLA2	ENSG00000136143
chr13	48000000	48005000	chr13	48035000	48040000	19.56246601	THP-1-Vector-Batch1.GSE149420.Homo_Sapiens.H3K4me3.b1	48002796	SUCLA2	ENSG00000136143
chr13	48000000	48005000	chr13	48035000	48040000	19.56246601	THP-1-Vector-Batch1.GSE149420.Homo_Sapiens.H3K4me3.b1	48003560	SUCLA2	ENSG00000136143
chr13	48000000	48005000	chr13	48035000	48040000	19.56246601	THP-1-Vector-Batch1.GSE149420.Homo_Sapiens.H3K4me3.b1	48004770	SUCLA2	ENSG00000136143
chr13	48975000	48980000	chr13	49220000	49225000	17.79047571	THP-1-Vector-Batch1.GSE149420.Homo_Sapiens.H3K4me3.b1	49223896	FNDC3A	ENSG00000102531
chr13	48975000	48980000	chr13	49220000	49225000	17.79047571	THP-1-Vector-Batch1.GSE149420.Homo_Sapiens.H3K4me3.b1	49224255	FNDC3A	ENSG00000102531
chr13	48975000	48980000	chr13	49245000	49250000	9.220554239	THP-1-Vector-Batch1.GSE149420.Homo_Sapiens.H3K4me3.b1	49246203	FNDC3A	ENSG00000102531
chr13	102595000	102600000	chr13	102650000	102655000	67.49956688	THP-1-Vector-Batch1.GSE149420.Homo_Sapiens.H3K4me3.b1	102653744	TPP2	ENSG00000134900
chr13	110655000	110660000	chr13	110710000	110715000	19.80362736	THP-1-Vector-Batch1.GSE149420.Homo_Sapiens.H3K4me3.b1	110655064	CARS2	ENSG00000134905
chr13	110655000	110660000	chr13	110710000	110715000	19.80362736	THP-1-Vector-Batch1.GSE149420.Homo_Sapiens.H3K4me3.b1	110655088	CARS2	ENSG00000134905
chr13	110655000	110660000	chr13	110710000	110715000	19.80362736	THP-1-Vector-Batch1.GSE149420.Homo_Sapiens.H3K4me3.b1	110655277	CARS2	ENSG00000134905
chr13	110655000	110660000	chr13	110710000	110715000	19.80362736	THP-1-Vector-Batch1.GSE149420.Homo_Sapiens.H3K4me3.b1	110655478	CARS2	ENSG00000134905
chr13	110655000	110660000	chr13	110710000	110715000	19.80362736	THP-1-Vector-Batch1.GSE149420.Homo_Sapiens.H3K4me3.b1	110655478	ING1	ENSG00000153487
chr13	110655000	110660000	chr13	110710000	110715000	19.80362736	THP-1-Vector-Batch1.GSE149420.Homo_Sapiens.H3K4me3.b1	110655506	ING1	ENSG00000153487
chr13	110655000	110660000	chr13	110710000	110715000	19.80362736	THP-1-Vector-Batch1.GSE149420.Homo_Sapiens.H3K4me3.b1	110655699	CARS2	ENSG00000134905
chr13	110655000	110660000	chr13	110710000	110715000	19.80362736	THP-1-Vector-Batch1.GSE149420.Homo_Sapiens.H3K4me3.b1	110655699	ING1	ENSG00000153487
chr13	110655000	110660000	chr13	110710000	110715000	19.80362736	THP-1-Vector-Batch1.GSE149420.Homo_Sapiens.H3K4me3.b1	110655878	CARS2	ENSG00000134905
chr13	110655000	110660000	chr13	110710000	110715000	19.80362736	THP-1-Vector-Batch1.GSE149420.Homo_Sapiens.H3K4me3.b1	110655878	ING1	ENSG00000153487
chr13	110655000	110660000	chr13	110710000	110715000	19.80362736	THP-1-Vector-Batch1.GSE149420.Homo_Sapiens.H3K4me3.b1	110656122	CARS2	ENSG00000134905
chr13	110655000	110660000	chr13	110710000	110715000	19.80362736	THP-1-Vector-Batch1.GSE149420.Homo_Sapiens.H3K4me3.b1	110656122	ING1	ENSG00000153487
chr13	110655000	110660000	chr13	110710000	110715000	19.80362736	THP-1-Vector-Batch1.GSE149420.Homo_Sapiens.H3K4me3.b1	110656569	CARS2	ENSG00000134905
chr13	110655000	110660000	chr13	110710000	110715000	19.80362736	THP-1-Vector-Batch1.GSE149420.Homo_Sapiens.H3K4me3.b1	110656569	ING1	ENSG00000153487
chr13	110655000	110660000	chr13	110710000	110715000	19.80362736	THP-1-Vector-Batch1.GSE149420.Homo_Sapiens.H3K4me3.b1	110656757	ING1	ENSG00000153487
chr13	110655000	110660000	chr13	110710000	110715000	19.80362736	THP-1-Vector-Batch1.GSE149420.Homo_Sapiens.H3K4me3.b1	110656815	ING1	ENSG00000153487
chr13	110655000	110660000	chr13	110710000	110715000	19.80362736	THP-1-Vector-Batch1.GSE149420.Homo_Sapiens.H3K4me3.b1	110657199	ING1	ENSG00000153487
chr13	110655000	110660000	chr13	110710000	110715000	19.80362736	THP-1-Vector-Batch1.GSE149420.Homo_Sapiens.H3K4me3.b1	110657270	ING1	ENSG00000153487
chr13	110655000	110660000	chr13	110710000	110715000	19.80362736	THP-1-Vector-Batch1.GSE149420.Homo_Sapiens.H3K4me3.b1	110657464	ING1	ENSG00000153487
chr13	110655000	110660000	chr13	110710000	110715000	19.80362736	THP-1-Vector-Batch1.GSE149420.Homo_Sapiens.H3K4me3.b1	110658001	ING1	ENSG00000153487
chr13	110655000	110660000	chr13	110710000	110715000	19.80362736	THP-1-Vector-Batch1.GSE149420.Homo_Sapiens.H3K4me3.b1	110658509	ING1	ENSG00000153487
chr13	110655000	110660000	chr13	110710000	110715000	19.80362736	THP-1-Vector-Batch1.GSE149420.Homo_Sapiens.H3K4me3.b1	110658569	CARS2	ENSG00000134905
chr13	110655000	110660000	chr13	110710000	110715000	19.80362736	THP-1-Vector-Batch1.GSE149420.Homo_Sapiens.H3K4me3.b1	110658569	ING1	ENSG00000153487
chr13	110655000	110660000	chr13	110710000	110715000	19.80362736	THP-1-Vector-Batch1.GSE149420.Homo_Sapiens.H3K4me3.b1	110658651	CARS2	ENSG00000134905
chr13	110655000	110660000	chr13	110710000	110715000	19.80362736	THP-1-Vector-Batch1.GSE149420.Homo_Sapiens.H3K4me3.b1	110658651	ING1	ENSG00000153487
chr13	110655000	110660000	chr13	110710000	110715000	19.80362736	THP-1-Vector-Batch1.GSE149420.Homo_Sapiens.H3K4me3.b1	110658761	CARS2	ENSG00000134905
chr13	110655000	110660000	chr13	110710000	110715000	19.80362736	THP-1-Vector-Batch1.GSE149420.Homo_Sapiens.H3K4me3.b1	110658761	ING1	ENSG00000153487
chr13	110655000	110660000	chr13	110710000	110715000	19.80362736	THP-1-Vector-Batch1.GSE149420.Homo_Sapiens.H3K4me3.b1	110659874	CARS2	ENSG00000134905
chr13	110655000	110660000	chr13	110710000	110715000	19.80362736	THP-1-Vector-Batch1.GSE149420.Homo_Sapiens.H3K4me3.b1	110659874	ING1	ENSG00000153487
chr13	110655000	110660000	chr13	110710000	110715000	19.80362736	THP-1-Vector-Batch1.GSE149420.Homo_Sapiens.H3K4me3.b1	110659943	CARS2	ENSG00000134905
chr13	110655000	110660000	chr13	110710000	110715000	19.80362736	THP-1-Vector-Batch1.GSE149420.Homo_Sapiens.H3K4me3.b1	110659943	ING1	ENSG00000153487
chr13	110655000	110660000	chr13	110710000	110715000	19.80362736	THP-1-Vector-Batch1.GSE149420.Homo_Sapiens.H3K4me3.b1	110659993	CARS2	ENSG00000134905
chr13	110655000	110660000	chr13	110710000	110715000	19.80362736	THP-1-Vector-Batch1.GSE149420.Homo_Sapiens.H3K4me3.b1	110659993	ING1	ENSG00000153487
chr13	110660000	110665000	chr13	110710000	110715000	10.14863972	THP-1-Vector-Batch1.GSE149420.Homo_Sapiens.H3K4me3.b1	110660012	CARS2	ENSG00000134905
chr13	110660000	110665000	chr13	110710000	110715000	10.14863972	THP-1-Vector-Batch1.GSE149420.Homo_Sapiens.H3K4me3.b1	110660012	ING1	ENSG00000153487
chr13	110660000	110665000	chr13	110710000	110715000	10.14863972	THP-1-Vector-Batch1.GSE149420.Homo_Sapiens.H3K4me3.b1	110660051	CARS2	ENSG00000134905
chr13	110660000	110665000	chr13	110710000	110715000	10.14863972	THP-1-Vector-Batch1.GSE149420.Homo_Sapiens.H3K4me3.b1	110660051	ING1	ENSG00000153487
chr13	110660000	110665000	chr13	110710000	110715000	10.14863972	THP-1-Vector-Batch1.GSE149420.Homo_Sapiens.H3K4me3.b1	110660306	CARS2	ENSG00000134905
chr13	110660000	110665000	chr13	110710000	110715000	10.14863972	THP-1-Vector-Batch1.GSE149420.Homo_Sapiens.H3K4me3.b1	110660306	ING1	ENSG00000153487
chr13	110660000	110665000	chr13	110710000	110715000	10.14863972	THP-1-Vector-Batch1.GSE149420.Homo_Sapiens.H3K4me3.b1	110660712	CARS2	ENSG00000134905
chr13	110660000	110665000	chr13	110710000	110715000	10.14863972	THP-1-Vector-Batch1.GSE149420.Homo_Sapiens.H3K4me3.b1	110660712	ING1	ENSG00000153487
chr13	110660000	110665000	chr13	110710000	110715000	10.14863972	THP-1-Vector-Batch1.GSE149420.Homo_Sapiens.H3K4me3.b1	110660950	CARS2	ENSG00000134905
chr13	110660000	110665000	chr13	110710000	110715000	10.14863972	THP-1-Vector-Batch1.GSE149420.Homo_Sapiens.H3K4me3.b1	110660950	ING1	ENSG00000153487
chr13	110660000	110665000	chr13	110710000	110715000	10.14863972	THP-1-Vector-Batch1.GSE149420.Homo_Sapiens.H3K4me3.b1	110661075	CARS2	ENSG00000134905
chr13	110660000	110665000	chr13	110710000	110715000	10.14863972	THP-1-Vector-Batch1.GSE149420.Homo_Sapiens.H3K4me3.b1	110661075	ING1	ENSG00000153487
chr14	21070000	21075000	chr14	21095000	21100000	7.023980221	THP-1-Vector-Batch1.GSE149420.Homo_Sapiens.H3K4me3.b1	21096275	ARHGEF40	ENSG00000165801
chr14	30620000	30625000	chr14	30655000	30660000	7.164202994	THP-1-Vector-Batch1.GSE149420.Homo_Sapiens.H3K4me3.b1	30655429	SCFD1	ENSG00000092108
chr14	34950000	34955000	chr14	34980000	34985000	10.86428726	THP-1-Vector-Batch1.GSE149420.Homo_Sapiens.H3K4me3.b1	34952167	SRP54	ENSG00000100883
chr14	34950000	34955000	chr14	34980000	34985000	10.86428726	THP-1-Vector-Batch1.GSE149420.Homo_Sapiens.H3K4me3.b1	34954543	SRP54	ENSG00000100883
chr14	59135000	59140000	chr14	59185000	59190000	6.648559079	THP-1-Vector-Batch1.GSE149420.Homo_Sapiens.H3K4me3.b1	59138329	DAAM1	ENSG00000100592
chr14	59145000	59150000	chr14	59185000	59190000	21.17746478	THP-1-Vector-Batch1.GSE149420.Homo_Sapiens.H3K4me3.b1	59145168	DAAM1	ENSG00000100592
chr14	59145000	59150000	chr14	59185000	59190000	21.17746478	THP-1-Vector-Batch1.GSE149420.Homo_Sapiens.H3K4me3.b1	59145168	DAAM1	ENSG00000100592
chr14	59480000	59485000	chr14	59575000	59580000	15.03991323	THP-1-Vector-Batch1.GSE149420.Homo_Sapiens.H3K4me3.b1	59575788	L3HYPDH	ENSG00000126790
chr14	59480000	59485000	chr14	59575000	59580000	15.03991323	THP-1-Vector-Batch1.GSE149420.Homo_Sapiens.H3K4me3.b1	59578481	L3HYPDH	ENSG00000126790
chr14	73850000	73855000	chr14	73885000	73890000	5.830941358	THP-1-Vector-Batch1.GSE149420.Homo_Sapiens.H3K4me3.b1	73885748	PTGR2	ENSG00000140043
chr14	73850000	73855000	chr14	74015000	74020000	6.160542416	THP-1-Vector-Batch1.GSE149420.Homo_Sapiens.H3K4me3.b1	74017698	PTGR2	ENSG00000140043
chr14	75000000	75005000	chr14	75030000	75035000	5.401271866	THP-1-Vector-Batch1.GSE149420.Homo_Sapiens.H3K4me3.b1	75031281	EIF2B2	ENSG00000119718
chr14	76720000	76725000	chr14	76760000	76765000	17.88868461	THP-1-Vector-Batch1.GSE149420.Homo_Sapiens.H3K4me3.b1	76720718	VASH1	ENSG00000071246
chr14	76720000	76725000	chr14	76760000	76765000	17.88868461	THP-1-Vector-Batch1.GSE149420.Homo_Sapiens.H3K4me3.b1	76724855	VASH1	ENSG00000071246
chr14	77095000	77100000	chr14	77120000	77125000	43.13627848	THP-1-Vector-Batch1.GSE149420.Homo_Sapiens.H3K4me3.b1	77121593	CIPC	ENSG00000198894
chr14	99970000	99975000	chr14	100005000	100010000	6.583241585	THP-1-Vector-Batch1.GSE149420.Homo_Sapiens.H3K4me3.b1	100006075	EVL	ENSG00000196405
chr14	99970000	99975000	chr14	100005000	100010000	6.583241585	THP-1-Vector-Batch1.GSE149420.Homo_Sapiens.H3K4me3.b1	100006258	EVL	ENSG00000196405
chr14	99970000	99975000	chr14	100005000	100010000	6.583241585	THP-1-Vector-Batch1.GSE149420.Homo_Sapiens.H3K4me3.b1	100007855	EVL	ENSG00000196405
chr14	99970000	99975000	chr14	100005000	100010000	6.583241585	THP-1-Vector-Batch1.GSE149420.Homo_Sapiens.H3K4me3.b1	100007936	EVL	ENSG00000196405
chr14	103560000	103565000	chr14	103660000	103665000	5.653986514	THP-1-Vector-Batch1.GSE149420.Homo_Sapiens.H3K4me3.b1	103664513	KLC1	ENSG00000126214
chr14	103560000	103565000	chr14	103660000	103665000	5.653986514	THP-1-Vector-Batch1.GSE149420.Homo_Sapiens.H3K4me3.b1	103664513	KLC1	ENSG00000126214
chr14	103560000	103565000	chr14	103660000	103665000	5.653986514	THP-1-Vector-Batch1.GSE149420.Homo_Sapiens.H3K4me3.b1	103664696	KLC1	ENSG00000126214
chr15	40540000	40545000	chr15	40565000	40570000	6.608887178	THP-1-Vector-Batch1.GSE149420.Homo_Sapiens.H3K4me3.b1	40541180	CCDC32	ENSG00000128891
chr15	40565000	40570000	chr15	40590000	40595000	7.948395543	THP-1-Vector-Batch1.GSE149420.Homo_Sapiens.H3K4me3.b1	40590118	CCDC32	ENSG00000128891
chr15	40565000	40570000	chr15	40590000	40595000	7.948395543	THP-1-Vector-Batch1.GSE149420.Homo_Sapiens.H3K4me3.b1	40590767	CCDC32	ENSG00000128891
chr15	40565000	40570000	chr15	40590000	40595000	7.948395543	THP-1-Vector-Batch1.GSE149420.Homo_Sapiens.H3K4me3.b1	40590903	CCDC32	ENSG00000128891
chr15	40565000	40570000	chr15	40590000	40595000	7.948395543	THP-1-Vector-Batch1.GSE149420.Homo_Sapiens.H3K4me3.b1	40591219	CCDC32	ENSG00000128891
chr15	40565000	40570000	chr15	40590000	40595000	7.948395543	THP-1-Vector-Batch1.GSE149420.Homo_Sapiens.H3K4me3.b1	40591761	CCDC32	ENSG00000128891
chr15	40565000	40570000	chr15	40590000	40595000	7.948395543	THP-1-Vector-Batch1.GSE149420.Homo_Sapiens.H3K4me3.b1	40591809	CCDC32	ENSG00000128891
chr15	40565000	40570000	chr15	40590000	40595000	7.948395543	THP-1-Vector-Batch1.GSE149420.Homo_Sapiens.H3K4me3.b1	40592177	CCDC32	ENSG00000128891
chr15	40565000	40570000	chr15	40590000	40595000	7.948395543	THP-1-Vector-Batch1.GSE149420.Homo_Sapiens.H3K4me3.b1	40592177	CCDC32	ENSG00000128891
chr15	40565000	40570000	chr15	40590000	40595000	7.948395543	THP-1-Vector-Batch1.GSE149420.Homo_Sapiens.H3K4me3.b1	40592238	CCDC32	ENSG00000128891
chr15	40565000	40570000	chr15	40590000	40595000	7.948395543	THP-1-Vector-Batch1.GSE149420.Homo_Sapiens.H3K4me3.b1	40592909	CCDC32	ENSG00000128891
chr15	40565000	40570000	chr15	40590000	40595000	7.948395543	THP-1-Vector-Batch1.GSE149420.Homo_Sapiens.H3K4me3.b1	40592962	CCDC32	ENSG00000128891
chr15	40565000	40570000	chr15	40590000	40595000	7.948395543	THP-1-Vector-Batch1.GSE149420.Homo_Sapiens.H3K4me3.b1	40592963	CCDC32	ENSG00000128891
chr15	40565000	40570000	chr15	40590000	40595000	7.948395543	THP-1-Vector-Batch1.GSE149420.Homo_Sapiens.H3K4me3.b1	40593819	CCDC32	ENSG00000128891
chr15	40565000	40570000	chr15	40590000	40595000	7.948395543	THP-1-Vector-Batch1.GSE149420.Homo_Sapiens.H3K4me3.b1	40593822	CCDC32	ENSG00000128891
chr15	40565000	40570000	chr15	40590000	40595000	7.948395543	THP-1-Vector-Batch1.GSE149420.Homo_Sapiens.H3K4me3.b1	40594112	CCDC32	ENSG00000128891
chr15	40565000	40570000	chr15	40590000	40595000	7.948395543	THP-1-Vector-Batch1.GSE149420.Homo_Sapiens.H3K4me3.b1	40594423	CCDC32	ENSG00000128891
chr15	40565000	40570000	chr15	40695000	40700000	13.7686508	THP-1-Vector-Batch1.GSE149420.Homo_Sapiens.H3K4me3.b1	40695367	CCDC32	ENSG00000128891
chr15	40565000	40570000	chr15	40695000	40700000	13.7686508	THP-1-Vector-Batch1.GSE149420.Homo_Sapiens.H3K4me3.b1	40697193	CCDC32	ENSG00000128891
chr15	42495000	42500000	chr15	42545000	42550000	51.6035034	THP-1-Vector-Batch1.GSE149420.Homo_Sapiens.H3K4me3.b1	42497204	LRRC57	ENSG00000180979
chr15	42495000	42500000	chr15	42545000	42550000	51.6035034	THP-1-Vector-Batch1.GSE149420.Homo_Sapiens.H3K4me3.b1	42497997	LRRC57	ENSG00000180979
chr15	42500000	42505000	chr15	42545000	42550000	24.27991074	THP-1-Vector-Batch1.GSE149420.Homo_Sapiens.H3K4me3.b1	42501445	LRRC57	ENSG00000180979
chr15	42500000	42505000	chr15	42545000	42550000	24.27991074	THP-1-Vector-Batch1.GSE149420.Homo_Sapiens.H3K4me3.b1	42503288	LRRC57	ENSG00000180979
chr15	42520000	42525000	chr15	42545000	42550000	5.269006991	THP-1-Vector-Batch1.GSE149420.Homo_Sapiens.H3K4me3.b1	42521114	LRRC57	ENSG00000180979
chr15	42520000	42525000	chr15	42545000	42550000	5.269006991	THP-1-Vector-Batch1.GSE149420.Homo_Sapiens.H3K4me3.b1	42523682	LRRC57	ENSG00000180979
chr15	42520000	42525000	chr15	42545000	42550000	5.269006991	THP-1-Vector-Batch1.GSE149420.Homo_Sapiens.H3K4me3.b1	42524778	LRRC57	ENSG00000180979
chr15	42520000	42525000	chr15	42545000	42550000	5.269006991	THP-1-Vector-Batch1.GSE149420.Homo_Sapiens.H3K4me3.b1	42524778	LRRC57	ENSG00000180979
chr15	42545000	42550000	chr15	42575000	42580000	7.037549492	THP-1-Vector-Batch1.GSE149420.Homo_Sapiens.H3K4me3.b1	42575451	LRRC57	ENSG00000180979
chr15	44710000	44715000	chr15	44735000	44740000	116.8290862	THP-1-Vector-Batch1.GSE149420.Homo_Sapiens.H3K4me3.b1	44735581	PATL2	ENSG00000229474
chr15	44710000	44715000	chr15	44735000	44740000	116.8290862	THP-1-Vector-Batch1.GSE149420.Homo_Sapiens.H3K4me3.b1	44735581	PATL2	ENSG00000229474
chr15	44710000	44715000	chr15	44735000	44740000	116.8290862	THP-1-Vector-Batch1.GSE149420.Homo_Sapiens.H3K4me3.b1	44735829	PATL2	ENSG00000229474
chr15	44710000	44715000	chr15	44735000	44740000	116.8290862	THP-1-Vector-Batch1.GSE149420.Homo_Sapiens.H3K4me3.b1	44736512	PATL2	ENSG00000229474
chr15	45155000	45160000	chr15	45400000	45405000	13.37903225	THP-1-Vector-Batch1.GSE149420.Homo_Sapiens.H3K4me3.b1	45156496	GATM	ENSG00000171766
chr15	45155000	45160000	chr15	45400000	45405000	13.37903225	THP-1-Vector-Batch1.GSE149420.Homo_Sapiens.H3K4me3.b1	45156854	GATM	ENSG00000171766
chr15	45155000	45160000	chr15	45400000	45405000	13.37903225	THP-1-Vector-Batch1.GSE149420.Homo_Sapiens.H3K4me3.b1	45158553	GATM	ENSG00000171766
chr15	45165000	45170000	chr15	45400000	45405000	74.49139097	THP-1-Vector-Batch1.GSE149420.Homo_Sapiens.H3K4me3.b1	45165109	GATM	ENSG00000171766
chr15	45165000	45170000	chr15	45400000	45405000	74.49139097	THP-1-Vector-Batch1.GSE149420.Homo_Sapiens.H3K4me3.b1	45166143	GATM	ENSG00000171766
chr15	45165000	45170000	chr15	45400000	45405000	74.49139097	THP-1-Vector-Batch1.GSE149420.Homo_Sapiens.H3K4me3.b1	45166143	GATM	ENSG00000171766
chr15	45165000	45170000	chr15	45400000	45405000	74.49139097	THP-1-Vector-Batch1.GSE149420.Homo_Sapiens.H3K4me3.b1	45167773	GATM	ENSG00000171766
chr15	45195000	45200000	chr15	45400000	45405000	106.3798725	THP-1-Vector-Batch1.GSE149420.Homo_Sapiens.H3K4me3.b1	45197249	GATM	ENSG00000171766
chr15	45200000	45205000	chr15	45400000	45405000	132.2286505	THP-1-Vector-Batch1.GSE149420.Homo_Sapiens.H3K4me3.b1	45200924	GATM	ENSG00000171766
chr15	45205000	45210000	chr15	45400000	45405000	65.22394437	THP-1-Vector-Batch1.GSE149420.Homo_Sapiens.H3K4me3.b1	45208013	GATM	ENSG00000171766
chr15	45205000	45210000	chr15	45400000	45405000	65.22394437	THP-1-Vector-Batch1.GSE149420.Homo_Sapiens.H3K4me3.b1	45208013	GATM	ENSG00000171766
chr15	45275000	45280000	chr15	45400000	45405000	35.88824399	THP-1-Vector-Batch1.GSE149420.Homo_Sapiens.H3K4me3.b1	45275934	GATM	ENSG00000171766
chr15	45275000	45280000	chr15	45400000	45405000	35.88824399	THP-1-Vector-Batch1.GSE149420.Homo_Sapiens.H3K4me3.b1	45279205	GATM	ENSG00000171766
chr15	45275000	45280000	chr15	45400000	45405000	35.88824399	THP-1-Vector-Batch1.GSE149420.Homo_Sapiens.H3K4me3.b1	45279725	GATM	ENSG00000171766
chr15	45275000	45280000	chr15	45400000	45405000	35.88824399	THP-1-Vector-Batch1.GSE149420.Homo_Sapiens.H3K4me3.b1	45279725	GATM	ENSG00000171766
chr15	45365000	45370000	chr15	45400000	45405000	5.251038399	THP-1-Vector-Batch1.GSE149420.Homo_Sapiens.H3K4me3.b1	45365606	SPATA5L1	ENSG00000171763
chr15	45365000	45370000	chr15	45400000	45405000	5.251038399	THP-1-Vector-Batch1.GSE149420.Homo_Sapiens.H3K4me3.b1	45368573	GATM	ENSG00000171766
chr15	45365000	45370000	chr15	45400000	45405000	5.251038399	THP-1-Vector-Batch1.GSE149420.Homo_Sapiens.H3K4me3.b1	45369480	SPATA5L1	ENSG00000171763
chr15	45365000	45370000	chr15	45400000	45405000	5.251038399	THP-1-Vector-Batch1.GSE149420.Homo_Sapiens.H3K4me3.b1	45369696	GATM	ENSG00000171766
chr15	45365000	45370000	chr15	45400000	45405000	5.251038399	THP-1-Vector-Batch1.GSE149420.Homo_Sapiens.H3K4me3.b1	45369696	GATM	ENSG00000171766
chr15	50350000	50355000	chr15	50390000	50395000	12.23800799	THP-1-Vector-Batch1.GSE149420.Homo_Sapiens.H3K4me3.b1	50390097	GABPB1-AS1	ENSG00000244879
chr15	50350000	50355000	chr15	50390000	50395000	12.23800799	THP-1-Vector-Batch1.GSE149420.Homo_Sapiens.H3K4me3.b1	50394581	GABPB1-AS1	ENSG00000244879
chr15	50885000	50890000	chr15	50905000	50910000	9.925683013	THP-1-Vector-Batch1.GSE149420.Homo_Sapiens.H3K4me3.b1	50886608	AP4E1	ENSG00000081014
chr15	50885000	50890000	chr15	50905000	50910000	9.925683013	THP-1-Vector-Batch1.GSE149420.Homo_Sapiens.H3K4me3.b1	50886608	AP4E1	ENSG00000081014
chr15	50885000	50890000	chr15	50905000	50910000	9.925683013	THP-1-Vector-Batch1.GSE149420.Homo_Sapiens.H3K4me3.b1	50889082	AP4E1	ENSG00000081014
chr15	66290000	66295000	chr15	66495000	66500000	20.4085443	THP-1-Vector-Batch1.GSE149420.Homo_Sapiens.H3K4me3.b1	66495735	DIS3L	ENSG00000166938
chr15	66290000	66295000	chr15	66495000	66500000	20.4085443	THP-1-Vector-Batch1.GSE149420.Homo_Sapiens.H3K4me3.b1	66495735	DIS3L	ENSG00000166938
chr15	66290000	66295000	chr15	66495000	66500000	20.4085443	THP-1-Vector-Batch1.GSE149420.Homo_Sapiens.H3K4me3.b1	66499263	DIS3L	ENSG00000166938
chr15	66290000	66295000	chr15	66500000	66505000	9.799141441	THP-1-Vector-Batch1.GSE149420.Homo_Sapiens.H3K4me3.b1	66504573	DIS3L	ENSG00000166938
chr15	66355000	66360000	chr15	66495000	66500000	87.48202457	THP-1-Vector-Batch1.GSE149420.Homo_Sapiens.H3K4me3.b1	66357413	SNAPC5	ENSG00000174446
chr15	66360000	66365000	chr15	66495000	66500000	11.17058227	THP-1-Vector-Batch1.GSE149420.Homo_Sapiens.H3K4me3.b1	66362136	SNAPC5	ENSG00000174446
chr15	66385000	66390000	chr15	66495000	66500000	223.5683007	THP-1-Vector-Batch1.GSE149420.Homo_Sapiens.H3K4me3.b1	66386118	SNAPC5	ENSG00000174446
chr15	66385000	66390000	chr15	66495000	66500000	223.5683007	THP-1-Vector-Batch1.GSE149420.Homo_Sapiens.H3K4me3.b1	66387311	SNAPC5	ENSG00000174446
chr15	66385000	66390000	chr15	66495000	66500000	223.5683007	THP-1-Vector-Batch1.GSE149420.Homo_Sapiens.H3K4me3.b1	66387311	SNAPC5	ENSG00000174446
chr15	75365000	75370000	chr15	75450000	75455000	16.70707893	THP-1-Vector-Batch1.GSE149420.Homo_Sapiens.H3K4me3.b1	75450661	MAN2C1	ENSG00000140400
chr15	78030000	78035000	chr15	78075000	78080000	6.803829704	THP-1-Vector-Batch1.GSE149420.Homo_Sapiens.H3K4me3.b1	78031033	TBC1D2B	ENSG00000167202
chr15	78540000	78545000	chr15	78565000	78570000	5.959488948	THP-1-Vector-Batch1.GSE149420.Homo_Sapiens.H3K4me3.b1	78542347	CHRNA5	ENSG00000169684
chr15	78540000	78545000	chr15	78565000	78570000	5.959488948	THP-1-Vector-Batch1.GSE149420.Homo_Sapiens.H3K4me3.b1	78543210	CHRNA5	ENSG00000169684
chr15	78540000	78545000	chr15	78565000	78570000	5.959488948	THP-1-Vector-Batch1.GSE149420.Homo_Sapiens.H3K4me3.b1	78544020	CHRNA5	ENSG00000169684
chr15	78540000	78545000	chr15	78565000	78570000	5.959488948	THP-1-Vector-Batch1.GSE149420.Homo_Sapiens.H3K4me3.b1	78544289	CHRNA5	ENSG00000169684
chr15	78540000	78545000	chr15	78565000	78570000	5.959488948	THP-1-Vector-Batch1.GSE149420.Homo_Sapiens.H3K4me3.b1	78544289	CHRNA5	ENSG00000169684
chr15	78540000	78545000	chr15	78565000	78570000	5.959488948	THP-1-Vector-Batch1.GSE149420.Homo_Sapiens.H3K4me3.b1	78544289	CHRNA5	ENSG00000169684
chr15	78540000	78545000	chr15	78565000	78570000	5.959488948	THP-1-Vector-Batch1.GSE149420.Homo_Sapiens.H3K4me3.b1	78544377	CHRNA5	ENSG00000169684
chr15	78540000	78545000	chr15	78565000	78570000	5.959488948	THP-1-Vector-Batch1.GSE149420.Homo_Sapiens.H3K4me3.b1	78544379	CHRNA5	ENSG00000169684
chr15	78540000	78545000	chr15	78565000	78570000	5.959488948	THP-1-Vector-Batch1.GSE149420.Homo_Sapiens.H3K4me3.b1	78544381	CHRNA5	ENSG00000169684
chr15	78540000	78545000	chr15	78565000	78570000	5.959488948	THP-1-Vector-Batch1.GSE149420.Homo_Sapiens.H3K4me3.b1	78544524	CHRNA5	ENSG00000169684
chr15	89065000	89070000	chr15	89085000	89090000	19.34031988	THP-1-Vector-Batch1.GSE149420.Homo_Sapiens.H3K4me3.b1	89066270	ABHD2	ENSG00000140526
chr15	89065000	89070000	chr15	89085000	89090000	19.34031988	THP-1-Vector-Batch1.GSE149420.Homo_Sapiens.H3K4me3.b1	89068326	ABHD2	ENSG00000140526
chr15	89065000	89070000	chr15	89085000	89090000	19.34031988	THP-1-Vector-Batch1.GSE149420.Homo_Sapiens.H3K4me3.b1	89069059	ABHD2	ENSG00000140526
chr15	89065000	89070000	chr15	89085000	89090000	19.34031988	THP-1-Vector-Batch1.GSE149420.Homo_Sapiens.H3K4me3.b1	89069099	ABHD2	ENSG00000140526
chr15	89065000	89070000	chr15	89085000	89090000	19.34031988	THP-1-Vector-Batch1.GSE149420.Homo_Sapiens.H3K4me3.b1	89069505	ABHD2	ENSG00000140526
chr15	89065000	89070000	chr15	89085000	89090000	19.34031988	THP-1-Vector-Batch1.GSE149420.Homo_Sapiens.H3K4me3.b1	89069846	ABHD2	ENSG00000140526
chr15	89065000	89070000	chr15	89085000	89090000	19.34031988	THP-1-Vector-Batch1.GSE149420.Homo_Sapiens.H3K4me3.b1	89069990	ABHD2	ENSG00000140526
chr15	89065000	89070000	chr15	89085000	89090000	19.34031988	THP-1-Vector-Batch1.GSE149420.Homo_Sapiens.H3K4me3.b1	89069996	ABHD2	ENSG00000140526
chr15	90000000	90005000	chr15	90070000	90075000	24.55214786	THP-1-Vector-Batch1.GSE149420.Homo_Sapiens.H3K4me3.b1	90071330	ZNF710	ENSG00000140548
chr15	90000000	90005000	chr15	90070000	90075000	24.55214786	THP-1-Vector-Batch1.GSE149420.Homo_Sapiens.H3K4me3.b1	90071330	ZNF710	ENSG00000140548
chr15	90000000	90005000	chr15	90070000	90075000	24.55214786	THP-1-Vector-Batch1.GSE149420.Homo_Sapiens.H3K4me3.b1	90071330	ZNF710	ENSG00000140548
chr15	90000000	90005000	chr15	90070000	90075000	24.55214786	THP-1-Vector-Batch1.GSE149420.Homo_Sapiens.H3K4me3.b1	90071678	ZNF710	ENSG00000140548
chr15	90000000	90005000	chr15	90070000	90075000	24.55214786	THP-1-Vector-Batch1.GSE149420.Homo_Sapiens.H3K4me3.b1	90072900	ZNF710	ENSG00000140548
chr15	90000000	90005000	chr15	90070000	90075000	24.55214786	THP-1-Vector-Batch1.GSE149420.Homo_Sapiens.H3K4me3.b1	90073385	ZNF710	ENSG00000140548
chr15	90000000	90005000	chr15	90070000	90075000	24.55214786	THP-1-Vector-Batch1.GSE149420.Homo_Sapiens.H3K4me3.b1	90074307	ZNF710	ENSG00000140548
chr16	4615000	4620000	chr16	4680000	4685000	7.720813819	THP-1-Vector-Batch1.GSE149420.Homo_Sapiens.H3K4me3.b1	4683541	MGRN1	ENSG00000102858
chr16	9090000	9095000	chr16	9125000	9130000	5.145218874	THP-1-Vector-Batch1.GSE149420.Homo_Sapiens.H3K4me3.b1	9128037	C16orf72	ENSG00000182831
chr16	9090000	9095000	chr16	9125000	9130000	5.145218874	THP-1-Vector-Batch1.GSE149420.Homo_Sapiens.H3K4me3.b1	9128750	C16orf72	ENSG00000182831
chr16	9090000	9095000	chr16	9125000	9130000	5.145218874	THP-1-Vector-Batch1.GSE149420.Homo_Sapiens.H3K4me3.b1	9129532	C16orf72	ENSG00000182831
chr16	19715000	19720000	chr16	19805000	19810000	20.79757094	THP-1-Vector-Batch1.GSE149420.Homo_Sapiens.H3K4me3.b1	19808919	KNOP1	ENSG00000103550
chr16	19715000	19720000	chr16	19805000	19810000	20.79757094	THP-1-Vector-Batch1.GSE149420.Homo_Sapiens.H3K4me3.b1	19809372	KNOP1	ENSG00000103550
chr16	23835000	23840000	chr16	23860000	23865000	6.715584383	THP-1-Vector-Batch1.GSE149420.Homo_Sapiens.H3K4me3.b1	23862598	PRKCB	ENSG00000166501
chr16	23835000	23840000	chr16	23860000	23865000	6.715584383	THP-1-Vector-Batch1.GSE149420.Homo_Sapiens.H3K4me3.b1	23862600	PRKCB	ENSG00000166501
chr16	23835000	23840000	chr16	23860000	23865000	6.715584383	THP-1-Vector-Batch1.GSE149420.Homo_Sapiens.H3K4me3.b1	23864362	PRKCB	ENSG00000166501
chr16	23835000	23840000	chr16	23860000	23865000	6.715584383	THP-1-Vector-Batch1.GSE149420.Homo_Sapiens.H3K4me3.b1	23864709	PRKCB	ENSG00000166501
chr16	28490000	28495000	chr16	28550000	28555000	8.902133625	THP-1-Vector-Batch1.GSE149420.Homo_Sapiens.H3K4me3.b1	28490460	SGF29	ENSG00000176476
chr16	28490000	28495000	chr16	28550000	28555000	8.902133625	THP-1-Vector-Batch1.GSE149420.Homo_Sapiens.H3K4me3.b1	28490460	SGF29	ENSG00000176476
chr16	28490000	28495000	chr16	28550000	28555000	8.902133625	THP-1-Vector-Batch1.GSE149420.Homo_Sapiens.H3K4me3.b1	28490460	SGF29	ENSG00000176476
chr16	28490000	28495000	chr16	28550000	28555000	8.902133625	THP-1-Vector-Batch1.GSE149420.Homo_Sapiens.H3K4me3.b1	28492860	SGF29	ENSG00000176476
chr16	28490000	28495000	chr16	28550000	28555000	8.902133625	THP-1-Vector-Batch1.GSE149420.Homo_Sapiens.H3K4me3.b1	28493035	SGF29	ENSG00000176476
chr16	28490000	28495000	chr16	28550000	28555000	8.902133625	THP-1-Vector-Batch1.GSE149420.Homo_Sapiens.H3K4me3.b1	28493035	SGF29	ENSG00000176476
chr16	28490000	28495000	chr16	28550000	28555000	8.902133625	THP-1-Vector-Batch1.GSE149420.Homo_Sapiens.H3K4me3.b1	28493035	SGF29	ENSG00000176476
chr16	28490000	28495000	chr16	28550000	28555000	8.902133625	THP-1-Vector-Batch1.GSE149420.Homo_Sapiens.H3K4me3.b1	28493035	SGF29	ENSG00000176476
chr16	28490000	28495000	chr16	28550000	28555000	8.902133625	THP-1-Vector-Batch1.GSE149420.Homo_Sapiens.H3K4me3.b1	28493035	SGF29	ENSG00000176476
chr16	28490000	28495000	chr16	28550000	28555000	8.902133625	THP-1-Vector-Batch1.GSE149420.Homo_Sapiens.H3K4me3.b1	28493035	SGF29	ENSG00000176476
chr16	28550000	28555000	chr16	28615000	28620000	5.831185151	THP-1-Vector-Batch1.GSE149420.Homo_Sapiens.H3K4me3.b1	28618042	SGF29	ENSG00000176476
chr16	28550000	28555000	chr16	28615000	28620000	5.831185151	THP-1-Vector-Batch1.GSE149420.Homo_Sapiens.H3K4me3.b1	28618042	SGF29	ENSG00000176476
chr16	29995000	30000000	chr16	30020000	30025000	10.88458538	THP-1-Vector-Batch1.GSE149420.Homo_Sapiens.H3K4me3.b1	30022107	INO80E	ENSG00000169592
chr16	29995000	30000000	chr16	30020000	30025000	10.88458538	THP-1-Vector-Batch1.GSE149420.Homo_Sapiens.H3K4me3.b1	30022868	INO80E	ENSG00000169592
chr16	29995000	30000000	chr16	30020000	30025000	10.88458538	THP-1-Vector-Batch1.GSE149420.Homo_Sapiens.H3K4me3.b1	30023148	INO80E	ENSG00000169592
chr16	31180000	31185000	chr16	31355000	31360000	69.49931112	THP-1-Vector-Batch1.GSE149420.Homo_Sapiens.H3K4me3.b1	31180918	ITGAX	ENSG00000140678
chr16	31180000	31185000	chr16	31355000	31360000	69.49931112	THP-1-Vector-Batch1.GSE149420.Homo_Sapiens.H3K4me3.b1	31180918	ITGAX	ENSG00000140678
chr16	31260000	31265000	chr16	31355000	31360000	9.555493094	THP-1-Vector-Batch1.GSE149420.Homo_Sapiens.H3K4me3.b1	31264053	ITGAX	ENSG00000140678
chr16	56425000	56430000	chr16	56450000	56455000	7.461708064	THP-1-Vector-Batch1.GSE149420.Homo_Sapiens.H3K4me3.b1	56427599	OGFOD1	ENSG00000087263
chr16	56425000	56430000	chr16	56450000	56455000	7.461708064	THP-1-Vector-Batch1.GSE149420.Homo_Sapiens.H3K4me3.b1	56428088	OGFOD1	ENSG00000087263
chr16	67480000	67485000	chr16	67520000	67525000	7.033762839	THP-1-Vector-Batch1.GSE149420.Homo_Sapiens.H3K4me3.b1	67520437	ATP6V0D1	ENSG00000159720
chr16	67985000	67990000	chr16	68020000	68025000	12.0741438	THP-1-Vector-Batch1.GSE149420.Homo_Sapiens.H3K4me3.b1	68020766	DUS2	ENSG00000167264
chr16	67985000	67990000	chr16	68020000	68025000	12.0741438	THP-1-Vector-Batch1.GSE149420.Homo_Sapiens.H3K4me3.b1	68020779	DUS2	ENSG00000167264
chr16	67985000	67990000	chr16	68020000	68025000	12.0741438	THP-1-Vector-Batch1.GSE149420.Homo_Sapiens.H3K4me3.b1	68020792	DUS2	ENSG00000167264
chr16	67985000	67990000	chr16	68020000	68025000	12.0741438	THP-1-Vector-Batch1.GSE149420.Homo_Sapiens.H3K4me3.b1	68020794	DUS2	ENSG00000167264
chr16	67985000	67990000	chr16	68020000	68025000	12.0741438	THP-1-Vector-Batch1.GSE149420.Homo_Sapiens.H3K4me3.b1	68020796	DUS2	ENSG00000167264
chr16	67985000	67990000	chr16	68020000	68025000	12.0741438	THP-1-Vector-Batch1.GSE149420.Homo_Sapiens.H3K4me3.b1	68023977	DUS2	ENSG00000167264
chr16	74560000	74565000	chr16	74605000	74610000	17.41970598	THP-1-Vector-Batch1.GSE149420.Homo_Sapiens.H3K4me3.b1	74562720	GLG1	ENSG00000090863
chr16	74560000	74565000	chr16	74605000	74610000	17.41970598	THP-1-Vector-Batch1.GSE149420.Homo_Sapiens.H3K4me3.b1	74563860	GLG1	ENSG00000090863
chr16	75620000	75625000	chr16	75645000	75650000	10.56296229	THP-1-Vector-Batch1.GSE149420.Homo_Sapiens.H3K4me3.b1	75646609	ADAT1	ENSG00000065457
chr16	79260000	79265000	chr16	79600000	79605000	6.08566491	THP-1-Vector-Batch1.GSE149420.Homo_Sapiens.H3K4me3.b1	79264612	MAF	ENSG00000178573
chr16	79260000	79265000	chr16	79600000	79605000	6.08566491	THP-1-Vector-Batch1.GSE149420.Homo_Sapiens.H3K4me3.b1	79264914	MAF	ENSG00000178573
chr16	87730000	87735000	chr16	87765000	87770000	10.4520045	THP-1-Vector-Batch1.GSE149420.Homo_Sapiens.H3K4me3.b1	87730661	KLHDC4	ENSG00000104731
chr17	1715000	1720000	chr17	1760000	1765000	29.15061832	THP-1-Vector-Batch1.GSE149420.Homo_Sapiens.H3K4me3.b1	1762130	WDR81	ENSG00000167716
chr17	1715000	1720000	chr17	1760000	1765000	29.15061832	THP-1-Vector-Batch1.GSE149420.Homo_Sapiens.H3K4me3.b1	1762959	WDR81	ENSG00000167716
chr17	1715000	1720000	chr17	1760000	1765000	29.15061832	THP-1-Vector-Batch1.GSE149420.Homo_Sapiens.H3K4me3.b1	1764380	WDR81	ENSG00000167716
chr17	1715000	1720000	chr17	1760000	1765000	29.15061832	THP-1-Vector-Batch1.GSE149420.Homo_Sapiens.H3K4me3.b1	1764954	WDR81	ENSG00000167716
chr17	18155000	18160000	chr17	18180000	18185000	5.016216106	THP-1-Vector-Batch1.GSE149420.Homo_Sapiens.H3K4me3.b1	18155207	ALKBH5	ENSG00000091542
chr17	18155000	18160000	chr17	18180000	18185000	5.016216106	THP-1-Vector-Batch1.GSE149420.Homo_Sapiens.H3K4me3.b1	18156180	ALKBH5	ENSG00000091542
chr17	29800000	29805000	chr17	29930000	29935000	5.064210694	THP-1-Vector-Batch1.GSE149420.Homo_Sapiens.H3K4me3.b1	29804316	SSH2	ENSG00000141298
chr17	30885000	30890000	chr17	30905000	30910000	6.935802168	THP-1-Vector-Batch1.GSE149420.Homo_Sapiens.H3K4me3.b1	30885623	TEFM	ENSG00000172171
chr17	30885000	30890000	chr17	30905000	30910000	6.935802168	THP-1-Vector-Batch1.GSE149420.Homo_Sapiens.H3K4me3.b1	30886372	TEFM	ENSG00000172171
chr17	30885000	30890000	chr17	30905000	30910000	6.935802168	THP-1-Vector-Batch1.GSE149420.Homo_Sapiens.H3K4me3.b1	30886372	TEFM	ENSG00000172171
chr17	30885000	30890000	chr17	30905000	30910000	6.935802168	THP-1-Vector-Batch1.GSE149420.Homo_Sapiens.H3K4me3.b1	30886925	TEFM	ENSG00000172171
chr17	30885000	30890000	chr17	30905000	30910000	6.935802168	THP-1-Vector-Batch1.GSE149420.Homo_Sapiens.H3K4me3.b1	30887369	TEFM	ENSG00000172171
chr17	30885000	30890000	chr17	30905000	30910000	6.935802168	THP-1-Vector-Batch1.GSE149420.Homo_Sapiens.H3K4me3.b1	30887790	TEFM	ENSG00000172171
chr17	30885000	30890000	chr17	30905000	30910000	6.935802168	THP-1-Vector-Batch1.GSE149420.Homo_Sapiens.H3K4me3.b1	30887941	TEFM	ENSG00000172171
chr17	30885000	30890000	chr17	30905000	30910000	6.935802168	THP-1-Vector-Batch1.GSE149420.Homo_Sapiens.H3K4me3.b1	30888142	TEFM	ENSG00000172171
chr17	30885000	30890000	chr17	30905000	30910000	6.935802168	THP-1-Vector-Batch1.GSE149420.Homo_Sapiens.H3K4me3.b1	30888373	TEFM	ENSG00000172171
chr17	30885000	30890000	chr17	30905000	30910000	6.935802168	THP-1-Vector-Batch1.GSE149420.Homo_Sapiens.H3K4me3.b1	30888881	TEFM	ENSG00000172171
chr17	30885000	30890000	chr17	30905000	30910000	6.935802168	THP-1-Vector-Batch1.GSE149420.Homo_Sapiens.H3K4me3.b1	30889076	TEFM	ENSG00000172171
chr17	30885000	30890000	chr17	30905000	30910000	6.935802168	THP-1-Vector-Batch1.GSE149420.Homo_Sapiens.H3K4me3.b1	30889166	TEFM	ENSG00000172171
chr17	30885000	30890000	chr17	30905000	30910000	6.935802168	THP-1-Vector-Batch1.GSE149420.Homo_Sapiens.H3K4me3.b1	30889227	TEFM	ENSG00000172171
chr17	34980000	34985000	chr17	35085000	35090000	55.03908884	THP-1-Vector-Batch1.GSE149420.Homo_Sapiens.H3K4me3.b1	35085720	LIG3	ENSG00000005156
chr17	34980000	34985000	chr17	35085000	35090000	55.03908884	THP-1-Vector-Batch1.GSE149420.Homo_Sapiens.H3K4me3.b1	35085720	CCT6B	ENSG00000132141
chr17	34980000	34985000	chr17	35085000	35090000	55.03908884	THP-1-Vector-Batch1.GSE149420.Homo_Sapiens.H3K4me3.b1	35087739	CCT6B	ENSG00000132141
chr17	43125000	43130000	chr17	43165000	43170000	39.37214851	THP-1-Vector-Batch1.GSE149420.Homo_Sapiens.H3K4me3.b1	43165415	NBR2	ENSG00000198496
chr17	43125000	43130000	chr17	43165000	43170000	39.37214851	THP-1-Vector-Batch1.GSE149420.Homo_Sapiens.H3K4me3.b1	43165785	NBR2	ENSG00000198496
chr17	43125000	43130000	chr17	43165000	43170000	39.37214851	THP-1-Vector-Batch1.GSE149420.Homo_Sapiens.H3K4me3.b1	43165794	NBR2	ENSG00000198496
chr17	43125000	43130000	chr17	43165000	43170000	39.37214851	THP-1-Vector-Batch1.GSE149420.Homo_Sapiens.H3K4me3.b1	43166783	NBR2	ENSG00000198496
chr17	43125000	43130000	chr17	43165000	43170000	39.37214851	THP-1-Vector-Batch1.GSE149420.Homo_Sapiens.H3K4me3.b1	43166915	NBR2	ENSG00000198496
chr17	43125000	43130000	chr17	43170000	43175000	116.53541	THP-1-Vector-Batch1.GSE149420.Homo_Sapiens.H3K4me3.b1	43173003	NBR2	ENSG00000198496
chr17	43125000	43130000	chr17	43170000	43175000	116.53541	THP-1-Vector-Batch1.GSE149420.Homo_Sapiens.H3K4me3.b1	43173325	NBR2	ENSG00000198496
chr17	43125000	43130000	chr17	43170000	43175000	116.53541	THP-1-Vector-Batch1.GSE149420.Homo_Sapiens.H3K4me3.b1	43173473	NBR2	ENSG00000198496
chr17	43125000	43130000	chr17	43170000	43175000	116.53541	THP-1-Vector-Batch1.GSE149420.Homo_Sapiens.H3K4me3.b1	43174070	NBR2	ENSG00000198496
chr17	43125000	43130000	chr17	43170000	43175000	116.53541	THP-1-Vector-Batch1.GSE149420.Homo_Sapiens.H3K4me3.b1	43174491	NBR2	ENSG00000198496
chr17	43125000	43130000	chr17	43170000	43175000	116.53541	THP-1-Vector-Batch1.GSE149420.Homo_Sapiens.H3K4me3.b1	43174881	NBR2	ENSG00000198496
chr17	43125000	43130000	chr17	43170000	43175000	116.53541	THP-1-Vector-Batch1.GSE149420.Homo_Sapiens.H3K4me3.b1	43174923	NBR2	ENSG00000198496
chr17	43125000	43130000	chr17	43210000	43215000	7.962953358	THP-1-Vector-Batch1.GSE149420.Homo_Sapiens.H3K4me3.b1	43210253	NBR2	ENSG00000198496
chr17	43125000	43130000	chr17	43210000	43215000	7.962953358	THP-1-Vector-Batch1.GSE149420.Homo_Sapiens.H3K4me3.b1	43210702	NBR2	ENSG00000198496
chr17	43125000	43130000	chr17	43210000	43215000	7.962953358	THP-1-Vector-Batch1.GSE149420.Homo_Sapiens.H3K4me3.b1	43212891	NBR2	ENSG00000198496
chr17	43125000	43130000	chr17	43315000	43320000	10.01149813	THP-1-Vector-Batch1.GSE149420.Homo_Sapiens.H3K4me3.b1	43315939	NBR2	ENSG00000198496
chr17	43125000	43130000	chr17	43315000	43320000	10.01149813	THP-1-Vector-Batch1.GSE149420.Homo_Sapiens.H3K4me3.b1	43316816	NBR2	ENSG00000198496
chr17	43125000	43130000	chr17	43315000	43320000	10.01149813	THP-1-Vector-Batch1.GSE149420.Homo_Sapiens.H3K4me3.b1	43317431	NBR2	ENSG00000198496
chr17	43125000	43130000	chr17	43315000	43320000	10.01149813	THP-1-Vector-Batch1.GSE149420.Homo_Sapiens.H3K4me3.b1	43317510	NBR2	ENSG00000198496
chr17	43125000	43130000	chr17	43315000	43320000	10.01149813	THP-1-Vector-Batch1.GSE149420.Homo_Sapiens.H3K4me3.b1	43318124	NBR2	ENSG00000198496
chr17	43125000	43130000	chr17	43315000	43320000	10.01149813	THP-1-Vector-Batch1.GSE149420.Homo_Sapiens.H3K4me3.b1	43318225	NBR2	ENSG00000198496
chr17	43125000	43130000	chr17	43315000	43320000	10.01149813	THP-1-Vector-Batch1.GSE149420.Homo_Sapiens.H3K4me3.b1	43319126	NBR2	ENSG00000198496
chr17	43125000	43130000	chr17	43315000	43320000	10.01149813	THP-1-Vector-Batch1.GSE149420.Homo_Sapiens.H3K4me3.b1	43319140	NBR2	ENSG00000198496
chr17	43395000	43400000	chr17	43480000	43485000	104.4101725	THP-1-Vector-Batch1.GSE149420.Homo_Sapiens.H3K4me3.b1	43482417	ARL4D	ENSG00000175906
chr17	45050000	45055000	chr17	45095000	45100000	18.15364653	THP-1-Vector-Batch1.GSE149420.Homo_Sapiens.H3K4me3.b1	45099436	NMT1	ENSG00000136448
chr17	45585000	45590000	chr17	46255000	46260000	21.21458283	THP-1-Vector-Batch1.GSE149420.Homo_Sapiens.H3K4me3.b1	46258708	AC126544.2	ENSG00000285668
chr17	45585000	45590000	chr17	46265000	46270000	4.707676303	THP-1-Vector-Batch1.GSE149420.Homo_Sapiens.H3K4me3.b1	46265246	AC126544.2	ENSG00000285668
chr17	45585000	45590000	chr17	46265000	46270000	4.707676303	THP-1-Vector-Batch1.GSE149420.Homo_Sapiens.H3K4me3.b1	46265372	AC126544.2	ENSG00000285668
chr17	45585000	45590000	chr17	46265000	46270000	4.707676303	THP-1-Vector-Batch1.GSE149420.Homo_Sapiens.H3K4me3.b1	46267010	AC126544.2	ENSG00000285668
chr17	45585000	45590000	chr17	46265000	46270000	4.707676303	THP-1-Vector-Batch1.GSE149420.Homo_Sapiens.H3K4me3.b1	46267043	AC126544.2	ENSG00000285668
chr17	45585000	45590000	chr17	46265000	46270000	4.707676303	THP-1-Vector-Batch1.GSE149420.Homo_Sapiens.H3K4me3.b1	46267090	AC126544.2	ENSG00000285668
chr17	45585000	45590000	chr17	46265000	46270000	4.707676303	THP-1-Vector-Batch1.GSE149420.Homo_Sapiens.H3K4me3.b1	46267444	AC126544.2	ENSG00000285668
chr17	45585000	45590000	chr17	46265000	46270000	4.707676303	THP-1-Vector-Batch1.GSE149420.Homo_Sapiens.H3K4me3.b1	46267622	AC126544.2	ENSG00000285668
chr17	45585000	45590000	chr17	46265000	46270000	4.707676303	THP-1-Vector-Batch1.GSE149420.Homo_Sapiens.H3K4me3.b1	46267681	AC126544.2	ENSG00000285668
chr17	45585000	45590000	chr17	46265000	46270000	4.707676303	THP-1-Vector-Batch1.GSE149420.Homo_Sapiens.H3K4me3.b1	46267681	AC126544.2	ENSG00000285668
chr17	45585000	45590000	chr17	46265000	46270000	4.707676303	THP-1-Vector-Batch1.GSE149420.Homo_Sapiens.H3K4me3.b1	46268287	AC126544.2	ENSG00000285668
chr17	45585000	45590000	chr17	46265000	46270000	4.707676303	THP-1-Vector-Batch1.GSE149420.Homo_Sapiens.H3K4me3.b1	46269308	AC126544.2	ENSG00000285668
chr17	45585000	45590000	chr17	46265000	46270000	4.707676303	THP-1-Vector-Batch1.GSE149420.Homo_Sapiens.H3K4me3.b1	46269852	AC126544.2	ENSG00000285668
chr17	46000000	46005000	chr17	46190000	46195000	11.85773451	THP-1-Vector-Batch1.GSE149420.Homo_Sapiens.H3K4me3.b1	46000342	KANSL1-AS1	ENSG00000214401
chr17	46000000	46005000	chr17	46190000	46195000	11.85773451	THP-1-Vector-Batch1.GSE149420.Homo_Sapiens.H3K4me3.b1	46000484	KANSL1-AS1	ENSG00000214401
chr17	46000000	46005000	chr17	46190000	46195000	11.85773451	THP-1-Vector-Batch1.GSE149420.Homo_Sapiens.H3K4me3.b1	46000485	KANSL1-AS1	ENSG00000214401
chr17	46000000	46005000	chr17	46190000	46195000	11.85773451	THP-1-Vector-Batch1.GSE149420.Homo_Sapiens.H3K4me3.b1	46001250	KANSL1-AS1	ENSG00000214401
chr17	46000000	46005000	chr17	46190000	46195000	11.85773451	THP-1-Vector-Batch1.GSE149420.Homo_Sapiens.H3K4me3.b1	46001314	KANSL1-AS1	ENSG00000214401
chr17	46000000	46005000	chr17	46190000	46195000	11.85773451	THP-1-Vector-Batch1.GSE149420.Homo_Sapiens.H3K4me3.b1	46001314	KANSL1-AS1	ENSG00000214401
chr17	46000000	46005000	chr17	46190000	46195000	11.85773451	THP-1-Vector-Batch1.GSE149420.Homo_Sapiens.H3K4me3.b1	46001450	KANSL1-AS1	ENSG00000214401
chr17	46000000	46005000	chr17	46190000	46195000	11.85773451	THP-1-Vector-Batch1.GSE149420.Homo_Sapiens.H3K4me3.b1	46001466	KANSL1-AS1	ENSG00000214401
chr17	46000000	46005000	chr17	46190000	46195000	11.85773451	THP-1-Vector-Batch1.GSE149420.Homo_Sapiens.H3K4me3.b1	46001526	KANSL1-AS1	ENSG00000214401
chr17	46000000	46005000	chr17	46190000	46195000	11.85773451	THP-1-Vector-Batch1.GSE149420.Homo_Sapiens.H3K4me3.b1	46002201	KANSL1-AS1	ENSG00000214401
chr17	46000000	46005000	chr17	46190000	46195000	11.85773451	THP-1-Vector-Batch1.GSE149420.Homo_Sapiens.H3K4me3.b1	46002355	KANSL1-AS1	ENSG00000214401
chr17	46000000	46005000	chr17	46190000	46195000	11.85773451	THP-1-Vector-Batch1.GSE149420.Homo_Sapiens.H3K4me3.b1	46002673	KANSL1-AS1	ENSG00000214401
chr17	46000000	46005000	chr17	46190000	46195000	11.85773451	THP-1-Vector-Batch1.GSE149420.Homo_Sapiens.H3K4me3.b1	46003042	KANSL1-AS1	ENSG00000214401
chr17	46000000	46005000	chr17	46190000	46195000	11.85773451	THP-1-Vector-Batch1.GSE149420.Homo_Sapiens.H3K4me3.b1	46003099	KANSL1-AS1	ENSG00000214401
chr17	46000000	46005000	chr17	46190000	46195000	11.85773451	THP-1-Vector-Batch1.GSE149420.Homo_Sapiens.H3K4me3.b1	46003099	KANSL1-AS1	ENSG00000214401
chr17	46000000	46005000	chr17	46190000	46195000	11.85773451	THP-1-Vector-Batch1.GSE149420.Homo_Sapiens.H3K4me3.b1	46003698	KANSL1-AS1	ENSG00000214401
chr17	46000000	46005000	chr17	46190000	46195000	11.85773451	THP-1-Vector-Batch1.GSE149420.Homo_Sapiens.H3K4me3.b1	46003852	KANSL1-AS1	ENSG00000214401
chr17	46000000	46005000	chr17	46190000	46195000	11.85773451	THP-1-Vector-Batch1.GSE149420.Homo_Sapiens.H3K4me3.b1	46003858	KANSL1-AS1	ENSG00000214401
chr17	46000000	46005000	chr17	46190000	46195000	11.85773451	THP-1-Vector-Batch1.GSE149420.Homo_Sapiens.H3K4me3.b1	46004096	KANSL1-AS1	ENSG00000214401
chr17	46000000	46005000	chr17	46190000	46195000	11.85773451	THP-1-Vector-Batch1.GSE149420.Homo_Sapiens.H3K4me3.b1	46004161	KANSL1-AS1	ENSG00000214401
chr17	46000000	46005000	chr17	46190000	46195000	11.85773451	THP-1-Vector-Batch1.GSE149420.Homo_Sapiens.H3K4me3.b1	46004815	KANSL1-AS1	ENSG00000214401
chr17	46000000	46005000	chr17	46190000	46195000	11.85773451	THP-1-Vector-Batch1.GSE149420.Homo_Sapiens.H3K4me3.b1	46004883	KANSL1-AS1	ENSG00000214401
chr17	46040000	46045000	chr17	46190000	46195000	21.60931353	THP-1-Vector-Batch1.GSE149420.Homo_Sapiens.H3K4me3.b1	46040031	KANSL1-AS1	ENSG00000214401
chr17	46040000	46045000	chr17	46190000	46195000	21.60931353	THP-1-Vector-Batch1.GSE149420.Homo_Sapiens.H3K4me3.b1	46041482	KANSL1-AS1	ENSG00000214401
chr17	46040000	46045000	chr17	46190000	46195000	21.60931353	THP-1-Vector-Batch1.GSE149420.Homo_Sapiens.H3K4me3.b1	46041633	KANSL1-AS1	ENSG00000214401
chr17	46040000	46045000	chr17	46190000	46195000	21.60931353	THP-1-Vector-Batch1.GSE149420.Homo_Sapiens.H3K4me3.b1	46041876	KANSL1-AS1	ENSG00000214401
chr17	46040000	46045000	chr17	46190000	46195000	21.60931353	THP-1-Vector-Batch1.GSE149420.Homo_Sapiens.H3K4me3.b1	46041912	KANSL1-AS1	ENSG00000214401
chr17	46040000	46045000	chr17	46190000	46195000	21.60931353	THP-1-Vector-Batch1.GSE149420.Homo_Sapiens.H3K4me3.b1	46041912	KANSL1-AS1	ENSG00000214401
chr17	46040000	46045000	chr17	46190000	46195000	21.60931353	THP-1-Vector-Batch1.GSE149420.Homo_Sapiens.H3K4me3.b1	46041954	KANSL1-AS1	ENSG00000214401
chr17	46040000	46045000	chr17	46190000	46195000	21.60931353	THP-1-Vector-Batch1.GSE149420.Homo_Sapiens.H3K4me3.b1	46042097	KANSL1-AS1	ENSG00000214401
chr17	46040000	46045000	chr17	46190000	46195000	21.60931353	THP-1-Vector-Batch1.GSE149420.Homo_Sapiens.H3K4me3.b1	46042108	KANSL1-AS1	ENSG00000214401
chr17	46040000	46045000	chr17	46190000	46195000	21.60931353	THP-1-Vector-Batch1.GSE149420.Homo_Sapiens.H3K4me3.b1	46042134	KANSL1-AS1	ENSG00000214401
chr17	46040000	46045000	chr17	46190000	46195000	21.60931353	THP-1-Vector-Batch1.GSE149420.Homo_Sapiens.H3K4me3.b1	46042270	KANSL1-AS1	ENSG00000214401
chr17	46040000	46045000	chr17	46190000	46195000	21.60931353	THP-1-Vector-Batch1.GSE149420.Homo_Sapiens.H3K4me3.b1	46042786	KANSL1-AS1	ENSG00000214401
chr17	46040000	46045000	chr17	46190000	46195000	21.60931353	THP-1-Vector-Batch1.GSE149420.Homo_Sapiens.H3K4me3.b1	46043076	KANSL1-AS1	ENSG00000214401
chr17	46040000	46045000	chr17	46190000	46195000	21.60931353	THP-1-Vector-Batch1.GSE149420.Homo_Sapiens.H3K4me3.b1	46043242	KANSL1-AS1	ENSG00000214401
chr17	46040000	46045000	chr17	46190000	46195000	21.60931353	THP-1-Vector-Batch1.GSE149420.Homo_Sapiens.H3K4me3.b1	46044103	KANSL1-AS1	ENSG00000214401
chr17	46040000	46045000	chr17	46190000	46195000	21.60931353	THP-1-Vector-Batch1.GSE149420.Homo_Sapiens.H3K4me3.b1	46044551	KANSL1-AS1	ENSG00000214401
chr17	46040000	46045000	chr17	46190000	46195000	21.60931353	THP-1-Vector-Batch1.GSE149420.Homo_Sapiens.H3K4me3.b1	46044979	KANSL1-AS1	ENSG00000214401
chr17	46040000	46045000	chr17	46190000	46195000	21.60931353	THP-1-Vector-Batch1.GSE149420.Homo_Sapiens.H3K4me3.b1	46044982	KANSL1-AS1	ENSG00000214401
chr17	46040000	46045000	chr17	46190000	46195000	21.60931353	THP-1-Vector-Batch1.GSE149420.Homo_Sapiens.H3K4me3.b1	46044988	KANSL1-AS1	ENSG00000214401
chr17	46055000	46060000	chr17	46190000	46195000	11.56578584	THP-1-Vector-Batch1.GSE149420.Homo_Sapiens.H3K4me3.b1	46055013	KANSL1-AS1	ENSG00000214401
chr17	46055000	46060000	chr17	46190000	46195000	11.56578584	THP-1-Vector-Batch1.GSE149420.Homo_Sapiens.H3K4me3.b1	46055092	KANSL1-AS1	ENSG00000214401
chr17	46055000	46060000	chr17	46190000	46195000	11.56578584	THP-1-Vector-Batch1.GSE149420.Homo_Sapiens.H3K4me3.b1	46055226	KANSL1-AS1	ENSG00000214401
chr17	46055000	46060000	chr17	46190000	46195000	11.56578584	THP-1-Vector-Batch1.GSE149420.Homo_Sapiens.H3K4me3.b1	46055465	KANSL1-AS1	ENSG00000214401
chr17	46055000	46060000	chr17	46190000	46195000	11.56578584	THP-1-Vector-Batch1.GSE149420.Homo_Sapiens.H3K4me3.b1	46055521	KANSL1-AS1	ENSG00000214401
chr17	46055000	46060000	chr17	46190000	46195000	11.56578584	THP-1-Vector-Batch1.GSE149420.Homo_Sapiens.H3K4me3.b1	46055665	KANSL1-AS1	ENSG00000214401
chr17	46055000	46060000	chr17	46190000	46195000	11.56578584	THP-1-Vector-Batch1.GSE149420.Homo_Sapiens.H3K4me3.b1	46055704	KANSL1-AS1	ENSG00000214401
chr17	46055000	46060000	chr17	46190000	46195000	11.56578584	THP-1-Vector-Batch1.GSE149420.Homo_Sapiens.H3K4me3.b1	46055776	KANSL1-AS1	ENSG00000214401
chr17	46055000	46060000	chr17	46190000	46195000	11.56578584	THP-1-Vector-Batch1.GSE149420.Homo_Sapiens.H3K4me3.b1	46055796	KANSL1-AS1	ENSG00000214401
chr17	46055000	46060000	chr17	46190000	46195000	11.56578584	THP-1-Vector-Batch1.GSE149420.Homo_Sapiens.H3K4me3.b1	46056030	KANSL1-AS1	ENSG00000214401
chr17	46055000	46060000	chr17	46190000	46195000	11.56578584	THP-1-Vector-Batch1.GSE149420.Homo_Sapiens.H3K4me3.b1	46056037	KANSL1-AS1	ENSG00000214401
chr17	46055000	46060000	chr17	46190000	46195000	11.56578584	THP-1-Vector-Batch1.GSE149420.Homo_Sapiens.H3K4me3.b1	46056168	KANSL1-AS1	ENSG00000214401
chr17	46055000	46060000	chr17	46190000	46195000	11.56578584	THP-1-Vector-Batch1.GSE149420.Homo_Sapiens.H3K4me3.b1	46056267	KANSL1-AS1	ENSG00000214401
chr17	46055000	46060000	chr17	46190000	46195000	11.56578584	THP-1-Vector-Batch1.GSE149420.Homo_Sapiens.H3K4me3.b1	46056282	KANSL1-AS1	ENSG00000214401
chr17	46055000	46060000	chr17	46190000	46195000	11.56578584	THP-1-Vector-Batch1.GSE149420.Homo_Sapiens.H3K4me3.b1	46056452	KANSL1-AS1	ENSG00000214401
chr17	46055000	46060000	chr17	46190000	46195000	11.56578584	THP-1-Vector-Batch1.GSE149420.Homo_Sapiens.H3K4me3.b1	46056584	KANSL1-AS1	ENSG00000214401
chr17	46055000	46060000	chr17	46190000	46195000	11.56578584	THP-1-Vector-Batch1.GSE149420.Homo_Sapiens.H3K4me3.b1	46056729	KANSL1-AS1	ENSG00000214401
chr17	46055000	46060000	chr17	46190000	46195000	11.56578584	THP-1-Vector-Batch1.GSE149420.Homo_Sapiens.H3K4me3.b1	46057025	KANSL1-AS1	ENSG00000214401
chr17	46055000	46060000	chr17	46190000	46195000	11.56578584	THP-1-Vector-Batch1.GSE149420.Homo_Sapiens.H3K4me3.b1	46057544	KANSL1-AS1	ENSG00000214401
chr17	46055000	46060000	chr17	46190000	46195000	11.56578584	THP-1-Vector-Batch1.GSE149420.Homo_Sapiens.H3K4me3.b1	46057618	KANSL1-AS1	ENSG00000214401
chr17	46055000	46060000	chr17	46190000	46195000	11.56578584	THP-1-Vector-Batch1.GSE149420.Homo_Sapiens.H3K4me3.b1	46057660	KANSL1-AS1	ENSG00000214401
chr17	46055000	46060000	chr17	46190000	46195000	11.56578584	THP-1-Vector-Batch1.GSE149420.Homo_Sapiens.H3K4me3.b1	46057993	KANSL1-AS1	ENSG00000214401
chr17	46055000	46060000	chr17	46190000	46195000	11.56578584	THP-1-Vector-Batch1.GSE149420.Homo_Sapiens.H3K4me3.b1	46058461	KANSL1-AS1	ENSG00000214401
chr17	46055000	46060000	chr17	46190000	46195000	11.56578584	THP-1-Vector-Batch1.GSE149420.Homo_Sapiens.H3K4me3.b1	46058619	KANSL1-AS1	ENSG00000214401
chr17	46055000	46060000	chr17	46190000	46195000	11.56578584	THP-1-Vector-Batch1.GSE149420.Homo_Sapiens.H3K4me3.b1	46059059	KANSL1-AS1	ENSG00000214401
chr17	46055000	46060000	chr17	46190000	46195000	11.56578584	THP-1-Vector-Batch1.GSE149420.Homo_Sapiens.H3K4me3.b1	46059211	KANSL1-AS1	ENSG00000214401
chr17	46055000	46060000	chr17	46190000	46195000	11.56578584	THP-1-Vector-Batch1.GSE149420.Homo_Sapiens.H3K4me3.b1	46059268	KANSL1-AS1	ENSG00000214401
chr17	46055000	46060000	chr17	46190000	46195000	11.56578584	THP-1-Vector-Batch1.GSE149420.Homo_Sapiens.H3K4me3.b1	46059397	KANSL1-AS1	ENSG00000214401
chr17	46055000	46060000	chr17	46190000	46195000	11.56578584	THP-1-Vector-Batch1.GSE149420.Homo_Sapiens.H3K4me3.b1	46059437	KANSL1-AS1	ENSG00000214401
chr17	46055000	46060000	chr17	46190000	46195000	11.56578584	THP-1-Vector-Batch1.GSE149420.Homo_Sapiens.H3K4me3.b1	46059704	KANSL1-AS1	ENSG00000214401
chr17	46055000	46060000	chr17	46190000	46195000	11.56578584	THP-1-Vector-Batch1.GSE149420.Homo_Sapiens.H3K4me3.b1	46059945	KANSL1-AS1	ENSG00000214401
chr17	46100000	46105000	chr17	46190000	46195000	5.364545692	THP-1-Vector-Batch1.GSE149420.Homo_Sapiens.H3K4me3.b1	46100303	KANSL1-AS1	ENSG00000214401
chr17	46100000	46105000	chr17	46190000	46195000	5.364545692	THP-1-Vector-Batch1.GSE149420.Homo_Sapiens.H3K4me3.b1	46100389	KANSL1-AS1	ENSG00000214401
chr17	46100000	46105000	chr17	46190000	46195000	5.364545692	THP-1-Vector-Batch1.GSE149420.Homo_Sapiens.H3K4me3.b1	46100627	KANSL1-AS1	ENSG00000214401
chr17	46100000	46105000	chr17	46190000	46195000	5.364545692	THP-1-Vector-Batch1.GSE149420.Homo_Sapiens.H3K4me3.b1	46100906	KANSL1-AS1	ENSG00000214401
chr17	46100000	46105000	chr17	46190000	46195000	5.364545692	THP-1-Vector-Batch1.GSE149420.Homo_Sapiens.H3K4me3.b1	46100971	KANSL1-AS1	ENSG00000214401
chr17	46100000	46105000	chr17	46190000	46195000	5.364545692	THP-1-Vector-Batch1.GSE149420.Homo_Sapiens.H3K4me3.b1	46101473	KANSL1-AS1	ENSG00000214401
chr17	46100000	46105000	chr17	46190000	46195000	5.364545692	THP-1-Vector-Batch1.GSE149420.Homo_Sapiens.H3K4me3.b1	46101518	KANSL1-AS1	ENSG00000214401
chr17	46100000	46105000	chr17	46190000	46195000	5.364545692	THP-1-Vector-Batch1.GSE149420.Homo_Sapiens.H3K4me3.b1	46101754	KANSL1-AS1	ENSG00000214401
chr17	46100000	46105000	chr17	46190000	46195000	5.364545692	THP-1-Vector-Batch1.GSE149420.Homo_Sapiens.H3K4me3.b1	46101776	KANSL1-AS1	ENSG00000214401
chr17	46100000	46105000	chr17	46190000	46195000	5.364545692	THP-1-Vector-Batch1.GSE149420.Homo_Sapiens.H3K4me3.b1	46101802	KANSL1-AS1	ENSG00000214401
chr17	46100000	46105000	chr17	46190000	46195000	5.364545692	THP-1-Vector-Batch1.GSE149420.Homo_Sapiens.H3K4me3.b1	46101802	KANSL1-AS1	ENSG00000214401
chr17	46100000	46105000	chr17	46190000	46195000	5.364545692	THP-1-Vector-Batch1.GSE149420.Homo_Sapiens.H3K4me3.b1	46102357	KANSL1-AS1	ENSG00000214401
chr17	46100000	46105000	chr17	46190000	46195000	5.364545692	THP-1-Vector-Batch1.GSE149420.Homo_Sapiens.H3K4me3.b1	46102383	KANSL1-AS1	ENSG00000214401
chr17	46100000	46105000	chr17	46190000	46195000	5.364545692	THP-1-Vector-Batch1.GSE149420.Homo_Sapiens.H3K4me3.b1	46102603	KANSL1-AS1	ENSG00000214401
chr17	46100000	46105000	chr17	46190000	46195000	5.364545692	THP-1-Vector-Batch1.GSE149420.Homo_Sapiens.H3K4me3.b1	46102626	KANSL1-AS1	ENSG00000214401
chr17	46100000	46105000	chr17	46190000	46195000	5.364545692	THP-1-Vector-Batch1.GSE149420.Homo_Sapiens.H3K4me3.b1	46102807	KANSL1-AS1	ENSG00000214401
chr17	46100000	46105000	chr17	46190000	46195000	5.364545692	THP-1-Vector-Batch1.GSE149420.Homo_Sapiens.H3K4me3.b1	46103076	KANSL1-AS1	ENSG00000214401
chr17	46100000	46105000	chr17	46190000	46195000	5.364545692	THP-1-Vector-Batch1.GSE149420.Homo_Sapiens.H3K4me3.b1	46103588	KANSL1-AS1	ENSG00000214401
chr17	46100000	46105000	chr17	46190000	46195000	5.364545692	THP-1-Vector-Batch1.GSE149420.Homo_Sapiens.H3K4me3.b1	46103631	KANSL1-AS1	ENSG00000214401
chr17	46100000	46105000	chr17	46190000	46195000	5.364545692	THP-1-Vector-Batch1.GSE149420.Homo_Sapiens.H3K4me3.b1	46103752	KANSL1-AS1	ENSG00000214401
chr17	46100000	46105000	chr17	46190000	46195000	5.364545692	THP-1-Vector-Batch1.GSE149420.Homo_Sapiens.H3K4me3.b1	46104088	KANSL1-AS1	ENSG00000214401
chr17	46100000	46105000	chr17	46190000	46195000	5.364545692	THP-1-Vector-Batch1.GSE149420.Homo_Sapiens.H3K4me3.b1	46104142	KANSL1-AS1	ENSG00000214401
chr17	46100000	46105000	chr17	46190000	46195000	5.364545692	THP-1-Vector-Batch1.GSE149420.Homo_Sapiens.H3K4me3.b1	46104315	KANSL1-AS1	ENSG00000214401
chr17	46100000	46105000	chr17	46190000	46195000	5.364545692	THP-1-Vector-Batch1.GSE149420.Homo_Sapiens.H3K4me3.b1	46104567	KANSL1-AS1	ENSG00000214401
chr17	46100000	46105000	chr17	46190000	46195000	5.364545692	THP-1-Vector-Batch1.GSE149420.Homo_Sapiens.H3K4me3.b1	46104815	KANSL1-AS1	ENSG00000214401
chr17	46100000	46105000	chr17	46190000	46195000	5.364545692	THP-1-Vector-Batch1.GSE149420.Homo_Sapiens.H3K4me3.b1	46104970	KANSL1-AS1	ENSG00000214401
chr17	46140000	46145000	chr17	46190000	46195000	4.965999	THP-1-Vector-Batch1.GSE149420.Homo_Sapiens.H3K4me3.b1	46140876	KANSL1-AS1	ENSG00000214401
chr17	46140000	46145000	chr17	46190000	46195000	4.965999	THP-1-Vector-Batch1.GSE149420.Homo_Sapiens.H3K4me3.b1	46143088	KANSL1-AS1	ENSG00000214401
chr17	46140000	46145000	chr17	46190000	46195000	4.965999	THP-1-Vector-Batch1.GSE149420.Homo_Sapiens.H3K4me3.b1	46143419	KANSL1-AS1	ENSG00000214401
chr17	46140000	46145000	chr17	46190000	46195000	4.965999	THP-1-Vector-Batch1.GSE149420.Homo_Sapiens.H3K4me3.b1	46143424	KANSL1-AS1	ENSG00000214401
chr17	46140000	46145000	chr17	46190000	46195000	4.965999	THP-1-Vector-Batch1.GSE149420.Homo_Sapiens.H3K4me3.b1	46143497	KANSL1-AS1	ENSG00000214401
chr17	46140000	46145000	chr17	46190000	46195000	4.965999	THP-1-Vector-Batch1.GSE149420.Homo_Sapiens.H3K4me3.b1	46143576	KANSL1-AS1	ENSG00000214401
chr17	46140000	46145000	chr17	46190000	46195000	4.965999	THP-1-Vector-Batch1.GSE149420.Homo_Sapiens.H3K4me3.b1	46143676	KANSL1-AS1	ENSG00000214401
chr17	46140000	46145000	chr17	46190000	46195000	4.965999	THP-1-Vector-Batch1.GSE149420.Homo_Sapiens.H3K4me3.b1	46143984	KANSL1-AS1	ENSG00000214401
chr17	46140000	46145000	chr17	46190000	46195000	4.965999	THP-1-Vector-Batch1.GSE149420.Homo_Sapiens.H3K4me3.b1	46144236	KANSL1-AS1	ENSG00000214401
chr17	46140000	46145000	chr17	46190000	46195000	4.965999	THP-1-Vector-Batch1.GSE149420.Homo_Sapiens.H3K4me3.b1	46144701	KANSL1-AS1	ENSG00000214401
chr17	46140000	46145000	chr17	46190000	46195000	4.965999	THP-1-Vector-Batch1.GSE149420.Homo_Sapiens.H3K4me3.b1	46144969	KANSL1-AS1	ENSG00000214401
chr17	46145000	46150000	chr17	46190000	46195000	5.331515359	THP-1-Vector-Batch1.GSE149420.Homo_Sapiens.H3K4me3.b1	46145094	KANSL1-AS1	ENSG00000214401
chr17	46145000	46150000	chr17	46190000	46195000	5.331515359	THP-1-Vector-Batch1.GSE149420.Homo_Sapiens.H3K4me3.b1	46145694	KANSL1-AS1	ENSG00000214401
chr17	46145000	46150000	chr17	46190000	46195000	5.331515359	THP-1-Vector-Batch1.GSE149420.Homo_Sapiens.H3K4me3.b1	46145877	KANSL1-AS1	ENSG00000214401
chr17	46145000	46150000	chr17	46190000	46195000	5.331515359	THP-1-Vector-Batch1.GSE149420.Homo_Sapiens.H3K4me3.b1	46146021	KANSL1-AS1	ENSG00000214401
chr17	46145000	46150000	chr17	46190000	46195000	5.331515359	THP-1-Vector-Batch1.GSE149420.Homo_Sapiens.H3K4me3.b1	46147320	KANSL1-AS1	ENSG00000214401
chr17	46145000	46150000	chr17	46190000	46195000	5.331515359	THP-1-Vector-Batch1.GSE149420.Homo_Sapiens.H3K4me3.b1	46147868	KANSL1-AS1	ENSG00000214401
chr17	46145000	46150000	chr17	46190000	46195000	5.331515359	THP-1-Vector-Batch1.GSE149420.Homo_Sapiens.H3K4me3.b1	46148119	KANSL1-AS1	ENSG00000214401
chr17	46145000	46150000	chr17	46190000	46195000	5.331515359	THP-1-Vector-Batch1.GSE149420.Homo_Sapiens.H3K4me3.b1	46148436	KANSL1-AS1	ENSG00000214401
chr17	46145000	46150000	chr17	46190000	46195000	5.331515359	THP-1-Vector-Batch1.GSE149420.Homo_Sapiens.H3K4me3.b1	46148664	KANSL1-AS1	ENSG00000214401
chr17	46145000	46150000	chr17	46190000	46195000	5.331515359	THP-1-Vector-Batch1.GSE149420.Homo_Sapiens.H3K4me3.b1	46148760	KANSL1-AS1	ENSG00000214401
chr17	46145000	46150000	chr17	46190000	46195000	5.331515359	THP-1-Vector-Batch1.GSE149420.Homo_Sapiens.H3K4me3.b1	46149004	KANSL1-AS1	ENSG00000214401
chr17	46145000	46150000	chr17	46190000	46195000	5.331515359	THP-1-Vector-Batch1.GSE149420.Homo_Sapiens.H3K4me3.b1	46149195	KANSL1-AS1	ENSG00000214401
chr17	46145000	46150000	chr17	46190000	46195000	5.331515359	THP-1-Vector-Batch1.GSE149420.Homo_Sapiens.H3K4me3.b1	46149820	KANSL1-AS1	ENSG00000214401
chr17	46145000	46150000	chr17	46190000	46195000	5.331515359	THP-1-Vector-Batch1.GSE149420.Homo_Sapiens.H3K4me3.b1	46149830	KANSL1-AS1	ENSG00000214401
chr17	46190000	46195000	chr17	46265000	46270000	8.311730054	THP-1-Vector-Batch1.GSE149420.Homo_Sapiens.H3K4me3.b1	46265372	KANSL1-AS1	ENSG00000214401
chr17	46190000	46195000	chr17	46265000	46270000	8.311730054	THP-1-Vector-Batch1.GSE149420.Homo_Sapiens.H3K4me3.b1	46267010	KANSL1-AS1	ENSG00000214401
chr17	46190000	46195000	chr17	46265000	46270000	8.311730054	THP-1-Vector-Batch1.GSE149420.Homo_Sapiens.H3K4me3.b1	46267043	KANSL1-AS1	ENSG00000214401
chr17	46190000	46195000	chr17	46265000	46270000	8.311730054	THP-1-Vector-Batch1.GSE149420.Homo_Sapiens.H3K4me3.b1	46267090	KANSL1-AS1	ENSG00000214401
chr17	46190000	46195000	chr17	46265000	46270000	8.311730054	THP-1-Vector-Batch1.GSE149420.Homo_Sapiens.H3K4me3.b1	46267444	KANSL1-AS1	ENSG00000214401
chr17	46190000	46195000	chr17	46265000	46270000	8.311730054	THP-1-Vector-Batch1.GSE149420.Homo_Sapiens.H3K4me3.b1	46267622	KANSL1-AS1	ENSG00000214401
chr17	46190000	46195000	chr17	46265000	46270000	8.311730054	THP-1-Vector-Batch1.GSE149420.Homo_Sapiens.H3K4me3.b1	46267681	KANSL1-AS1	ENSG00000214401
chr17	46190000	46195000	chr17	46265000	46270000	8.311730054	THP-1-Vector-Batch1.GSE149420.Homo_Sapiens.H3K4me3.b1	46267681	KANSL1-AS1	ENSG00000214401
chr17	46190000	46195000	chr17	46265000	46270000	8.311730054	THP-1-Vector-Batch1.GSE149420.Homo_Sapiens.H3K4me3.b1	46268287	KANSL1-AS1	ENSG00000214401
chr17	46190000	46195000	chr17	46265000	46270000	8.311730054	THP-1-Vector-Batch1.GSE149420.Homo_Sapiens.H3K4me3.b1	46269308	KANSL1-AS1	ENSG00000214401
chr17	46190000	46195000	chr17	46265000	46270000	8.311730054	THP-1-Vector-Batch1.GSE149420.Homo_Sapiens.H3K4me3.b1	46269852	KANSL1-AS1	ENSG00000214401
chr17	58520000	58525000	chr17	58690000	58695000	6.132425696	THP-1-Vector-Batch1.GSE149420.Homo_Sapiens.H3K4me3.b1	58522883	RAD51C	ENSG00000108384
chr17	58520000	58525000	chr17	58690000	58695000	6.132425696	THP-1-Vector-Batch1.GSE149420.Homo_Sapiens.H3K4me3.b1	58523387	RAD51C	ENSG00000108384
chr17	58555000	58560000	chr17	58690000	58695000	5.239454172	THP-1-Vector-Batch1.GSE149420.Homo_Sapiens.H3K4me3.b1	58557275	RAD51C	ENSG00000108384
chr17	58555000	58560000	chr17	58690000	58695000	5.239454172	THP-1-Vector-Batch1.GSE149420.Homo_Sapiens.H3K4me3.b1	58557275	RAD51C	ENSG00000108384
chr17	58555000	58560000	chr17	58690000	58695000	5.239454172	THP-1-Vector-Batch1.GSE149420.Homo_Sapiens.H3K4me3.b1	58559976	RAD51C	ENSG00000108384
chr17	58625000	58630000	chr17	58690000	58695000	19.68470392	THP-1-Vector-Batch1.GSE149420.Homo_Sapiens.H3K4me3.b1	58625129	RAD51C	ENSG00000108384
chr17	58625000	58630000	chr17	58690000	58695000	19.68470392	THP-1-Vector-Batch1.GSE149420.Homo_Sapiens.H3K4me3.b1	58625129	RAD51C	ENSG00000108384
chr17	58625000	58630000	chr17	58690000	58695000	19.68470392	THP-1-Vector-Batch1.GSE149420.Homo_Sapiens.H3K4me3.b1	58625291	RAD51C	ENSG00000108384
chr17	58625000	58630000	chr17	58690000	58695000	19.68470392	THP-1-Vector-Batch1.GSE149420.Homo_Sapiens.H3K4me3.b1	58625664	RAD51C	ENSG00000108384
chr17	58625000	58630000	chr17	58690000	58695000	19.68470392	THP-1-Vector-Batch1.GSE149420.Homo_Sapiens.H3K4me3.b1	58625664	RAD51C	ENSG00000108384
chr17	58625000	58630000	chr17	58690000	58695000	19.68470392	THP-1-Vector-Batch1.GSE149420.Homo_Sapiens.H3K4me3.b1	58626408	RAD51C	ENSG00000108384
chr17	58625000	58630000	chr17	58690000	58695000	19.68470392	THP-1-Vector-Batch1.GSE149420.Homo_Sapiens.H3K4me3.b1	58628394	RAD51C	ENSG00000108384
chr17	58650000	58655000	chr17	58690000	58695000	4.991920183	THP-1-Vector-Batch1.GSE149420.Homo_Sapiens.H3K4me3.b1	58653904	RAD51C	ENSG00000108384
chr17	58650000	58655000	chr17	58690000	58695000	4.991920183	THP-1-Vector-Batch1.GSE149420.Homo_Sapiens.H3K4me3.b1	58654565	RAD51C	ENSG00000108384
chr17	60230000	60235000	chr17	60420000	60425000	22.09950334	THP-1-Vector-Batch1.GSE149420.Homo_Sapiens.H3K4me3.b1	60233199	USP32	ENSG00000170832
chr17	63550000	63555000	chr17	63840000	63845000	7.63964937	THP-1-Vector-Batch1.GSE149420.Homo_Sapiens.H3K4me3.b1	63552715	SMARCD2	ENSG00000108604
chr17	63695000	63700000	chr17	63840000	63845000	15.18547097	THP-1-Vector-Batch1.GSE149420.Homo_Sapiens.H3K4me3.b1	63696156	SMARCD2	ENSG00000108604
chr17	63695000	63700000	chr17	63840000	63845000	15.18547097	THP-1-Vector-Batch1.GSE149420.Homo_Sapiens.H3K4me3.b1	63696156	SMARCD2	ENSG00000108604
chr17	63695000	63700000	chr17	63840000	63845000	15.18547097	THP-1-Vector-Batch1.GSE149420.Homo_Sapiens.H3K4me3.b1	63696844	SMARCD2	ENSG00000108604
chr17	63695000	63700000	chr17	63840000	63845000	15.18547097	THP-1-Vector-Batch1.GSE149420.Homo_Sapiens.H3K4me3.b1	63699178	SMARCD2	ENSG00000108604
chr17	63740000	63745000	chr17	63840000	63845000	5.090366549	THP-1-Vector-Batch1.GSE149420.Homo_Sapiens.H3K4me3.b1	63740244	SMARCD2	ENSG00000108604
chr17	63740000	63745000	chr17	63840000	63845000	5.090366549	THP-1-Vector-Batch1.GSE149420.Homo_Sapiens.H3K4me3.b1	63743655	SMARCD2	ENSG00000108604
chr17	63770000	63775000	chr17	63840000	63845000	10.77529818	THP-1-Vector-Batch1.GSE149420.Homo_Sapiens.H3K4me3.b1	63772941	SMARCD2	ENSG00000108604
chr17	63770000	63775000	chr17	63840000	63845000	10.77529818	THP-1-Vector-Batch1.GSE149420.Homo_Sapiens.H3K4me3.b1	63774222	SMARCD2	ENSG00000108604
chr17	63770000	63775000	chr17	63840000	63845000	10.77529818	THP-1-Vector-Batch1.GSE149420.Homo_Sapiens.H3K4me3.b1	63774222	SMARCD2	ENSG00000108604
chr17	63770000	63775000	chr17	63840000	63845000	10.77529818	THP-1-Vector-Batch1.GSE149420.Homo_Sapiens.H3K4me3.b1	63774234	SMARCD2	ENSG00000108604
chr17	63770000	63775000	chr17	63840000	63845000	10.77529818	THP-1-Vector-Batch1.GSE149420.Homo_Sapiens.H3K4me3.b1	63774326	SMARCD2	ENSG00000108604
chr17	80100000	80105000	chr17	80120000	80125000	7.499549078	THP-1-Vector-Batch1.GSE149420.Homo_Sapiens.H3K4me3.b1	80122287	GAA	ENSG00000171298
chr17	80100000	80105000	chr17	80120000	80125000	7.499549078	THP-1-Vector-Batch1.GSE149420.Homo_Sapiens.H3K4me3.b1	80122684	GAA	ENSG00000171298
chr17	80100000	80105000	chr17	80120000	80125000	7.499549078	THP-1-Vector-Batch1.GSE149420.Homo_Sapiens.H3K4me3.b1	80123672	GAA	ENSG00000171298
chr17	80100000	80105000	chr17	80120000	80125000	7.499549078	THP-1-Vector-Batch1.GSE149420.Homo_Sapiens.H3K4me3.b1	80124721	GAA	ENSG00000171298
chr18	685000	690000	chr18	710000	715000	4.901984394	THP-1-Vector-Batch1.GSE149420.Homo_Sapiens.H3K4me3.b1	685797	ENOSF1	ENSG00000132199
chr18	685000	690000	chr18	710000	715000	4.901984394	THP-1-Vector-Batch1.GSE149420.Homo_Sapiens.H3K4me3.b1	688463	ENOSF1	ENSG00000132199
chr18	22165000	22170000	chr18	22295000	22300000	7.343643098	THP-1-Vector-Batch1.GSE149420.Homo_Sapiens.H3K4me3.b1	22295055	GATA6-AS1	ENSG00000266010
chr18	22165000	22170000	chr18	22295000	22300000	7.343643098	THP-1-Vector-Batch1.GSE149420.Homo_Sapiens.H3K4me3.b1	22295116	GATA6-AS1	ENSG00000266010
chr18	22165000	22170000	chr18	22295000	22300000	7.343643098	THP-1-Vector-Batch1.GSE149420.Homo_Sapiens.H3K4me3.b1	22295132	GATA6-AS1	ENSG00000266010
chr18	22165000	22170000	chr18	22295000	22300000	7.343643098	THP-1-Vector-Batch1.GSE149420.Homo_Sapiens.H3K4me3.b1	22295266	GATA6-AS1	ENSG00000266010
chr18	22165000	22170000	chr18	22295000	22300000	7.343643098	THP-1-Vector-Batch1.GSE149420.Homo_Sapiens.H3K4me3.b1	22295266	GATA6-AS1	ENSG00000266010
chr18	22165000	22170000	chr18	22295000	22300000	7.343643098	THP-1-Vector-Batch1.GSE149420.Homo_Sapiens.H3K4me3.b1	22295716	GATA6-AS1	ENSG00000266010
chr18	22165000	22170000	chr18	22295000	22300000	7.343643098	THP-1-Vector-Batch1.GSE149420.Homo_Sapiens.H3K4me3.b1	22295981	GATA6-AS1	ENSG00000266010
chr18	22165000	22170000	chr18	22295000	22300000	7.343643098	THP-1-Vector-Batch1.GSE149420.Homo_Sapiens.H3K4me3.b1	22296783	GATA6-AS1	ENSG00000266010
chr18	22165000	22170000	chr18	22295000	22300000	7.343643098	THP-1-Vector-Batch1.GSE149420.Homo_Sapiens.H3K4me3.b1	22296806	GATA6-AS1	ENSG00000266010
chr18	22165000	22170000	chr18	22295000	22300000	7.343643098	THP-1-Vector-Batch1.GSE149420.Homo_Sapiens.H3K4me3.b1	22296854	GATA6-AS1	ENSG00000266010
chr18	22165000	22170000	chr18	22295000	22300000	7.343643098	THP-1-Vector-Batch1.GSE149420.Homo_Sapiens.H3K4me3.b1	22296857	GATA6-AS1	ENSG00000266010
chr18	22165000	22170000	chr18	22320000	22325000	5.127686592	THP-1-Vector-Batch1.GSE149420.Homo_Sapiens.H3K4me3.b1	22322905	GATA6	ENSG00000141448
chr18	22165000	22170000	chr18	22320000	22325000	5.127686592	THP-1-Vector-Batch1.GSE149420.Homo_Sapiens.H3K4me3.b1	22323643	GATA6	ENSG00000141448
chr18	22165000	22170000	chr18	22320000	22325000	5.127686592	THP-1-Vector-Batch1.GSE149420.Homo_Sapiens.H3K4me3.b1	22323643	GATA6	ENSG00000141448
chr18	22165000	22170000	chr18	22320000	22325000	5.127686592	THP-1-Vector-Batch1.GSE149420.Homo_Sapiens.H3K4me3.b1	22323643	GATA6-AS1	ENSG00000266010
chr18	22165000	22170000	chr18	22320000	22325000	5.127686592	THP-1-Vector-Batch1.GSE149420.Homo_Sapiens.H3K4me3.b1	22323643	GATA6-AS1	ENSG00000266010
chr18	22165000	22170000	chr18	22320000	22325000	5.127686592	THP-1-Vector-Batch1.GSE149420.Homo_Sapiens.H3K4me3.b1	22324181	GATA6	ENSG00000141448
chr18	22165000	22170000	chr18	22320000	22325000	5.127686592	THP-1-Vector-Batch1.GSE149420.Homo_Sapiens.H3K4me3.b1	22324881	GATA6	ENSG00000141448
chr18	22165000	22170000	chr18	22320000	22325000	5.127686592	THP-1-Vector-Batch1.GSE149420.Homo_Sapiens.H3K4me3.b1	22324881	GATA6-AS1	ENSG00000266010
chr18	36825000	36830000	chr18	36895000	36900000	7.151807659	THP-1-Vector-Batch1.GSE149420.Homo_Sapiens.H3K4me3.b1	36895774	TPGS2	ENSG00000134779
chr18	36825000	36830000	chr18	36895000	36900000	7.151807659	THP-1-Vector-Batch1.GSE149420.Homo_Sapiens.H3K4me3.b1	36896145	TPGS2	ENSG00000134779
chr18	36825000	36830000	chr18	36895000	36900000	7.151807659	THP-1-Vector-Batch1.GSE149420.Homo_Sapiens.H3K4me3.b1	36896659	TPGS2	ENSG00000134779
chr18	36825000	36830000	chr18	36895000	36900000	7.151807659	THP-1-Vector-Batch1.GSE149420.Homo_Sapiens.H3K4me3.b1	36898664	TPGS2	ENSG00000134779
chr18	36825000	36830000	chr18	36895000	36900000	7.151807659	THP-1-Vector-Batch1.GSE149420.Homo_Sapiens.H3K4me3.b1	36898667	TPGS2	ENSG00000134779
chr18	36825000	36830000	chr18	36895000	36900000	7.151807659	THP-1-Vector-Batch1.GSE149420.Homo_Sapiens.H3K4me3.b1	36899198	TPGS2	ENSG00000134779
chr18	45965000	45970000	chr18	45990000	45995000	6.636150674	THP-1-Vector-Batch1.GSE149420.Homo_Sapiens.H3K4me3.b1	45990062	EPG5	ENSG00000152223
chr18	45965000	45970000	chr18	45990000	45995000	6.636150674	THP-1-Vector-Batch1.GSE149420.Homo_Sapiens.H3K4me3.b1	45990424	EPG5	ENSG00000152223
chr18	45965000	45970000	chr18	45990000	45995000	6.636150674	THP-1-Vector-Batch1.GSE149420.Homo_Sapiens.H3K4me3.b1	45990424	EPG5	ENSG00000152223
chr18	45965000	45970000	chr18	45990000	45995000	6.636150674	THP-1-Vector-Batch1.GSE149420.Homo_Sapiens.H3K4me3.b1	45990465	EPG5	ENSG00000152223
chr18	45965000	45970000	chr18	45990000	45995000	6.636150674	THP-1-Vector-Batch1.GSE149420.Homo_Sapiens.H3K4me3.b1	45990465	EPG5	ENSG00000152223
chr18	45965000	45970000	chr18	45990000	45995000	6.636150674	THP-1-Vector-Batch1.GSE149420.Homo_Sapiens.H3K4me3.b1	45990811	EPG5	ENSG00000152223
chr18	45965000	45970000	chr18	45990000	45995000	6.636150674	THP-1-Vector-Batch1.GSE149420.Homo_Sapiens.H3K4me3.b1	45990848	EPG5	ENSG00000152223
chr18	45965000	45970000	chr18	45990000	45995000	6.636150674	THP-1-Vector-Batch1.GSE149420.Homo_Sapiens.H3K4me3.b1	45990918	EPG5	ENSG00000152223
chr18	45965000	45970000	chr18	45990000	45995000	6.636150674	THP-1-Vector-Batch1.GSE149420.Homo_Sapiens.H3K4me3.b1	45990936	EPG5	ENSG00000152223
chr18	45965000	45970000	chr18	45990000	45995000	6.636150674	THP-1-Vector-Batch1.GSE149420.Homo_Sapiens.H3K4me3.b1	45991001	EPG5	ENSG00000152223
chr18	45965000	45970000	chr18	45990000	45995000	6.636150674	THP-1-Vector-Batch1.GSE149420.Homo_Sapiens.H3K4me3.b1	45991032	EPG5	ENSG00000152223
chr18	45965000	45970000	chr18	45990000	45995000	6.636150674	THP-1-Vector-Batch1.GSE149420.Homo_Sapiens.H3K4me3.b1	45991549	EPG5	ENSG00000152223
chr18	45965000	45970000	chr18	45990000	45995000	6.636150674	THP-1-Vector-Batch1.GSE149420.Homo_Sapiens.H3K4me3.b1	45992562	EPG5	ENSG00000152223
chr18	45965000	45970000	chr18	45990000	45995000	6.636150674	THP-1-Vector-Batch1.GSE149420.Homo_Sapiens.H3K4me3.b1	45992711	EPG5	ENSG00000152223
chr18	62185000	62190000	chr18	62245000	62250000	37.54045407	THP-1-Vector-Batch1.GSE149420.Homo_Sapiens.H3K4me3.b1	62245145	PIGN	ENSG00000197563
chr18	62185000	62190000	chr18	62245000	62250000	37.54045407	THP-1-Vector-Batch1.GSE149420.Homo_Sapiens.H3K4me3.b1	62245249	PIGN	ENSG00000197563
chr18	62185000	62190000	chr18	62245000	62250000	37.54045407	THP-1-Vector-Batch1.GSE149420.Homo_Sapiens.H3K4me3.b1	62247325	PIGN	ENSG00000197563
chr19	2070000	2075000	chr19	2095000	2100000	22.92073804	THP-1-Vector-Batch1.GSE149420.Homo_Sapiens.H3K4me3.b1	2070786	MOB3A	ENSG00000172081
chr19	2070000	2075000	chr19	2095000	2100000	22.92073804	THP-1-Vector-Batch1.GSE149420.Homo_Sapiens.H3K4me3.b1	2070922	MOB3A	ENSG00000172081
chr19	2070000	2075000	chr19	2095000	2100000	22.92073804	THP-1-Vector-Batch1.GSE149420.Homo_Sapiens.H3K4me3.b1	2070922	MOB3A	ENSG00000172081
chr19	4365000	4370000	chr19	4400000	4405000	97.50790392	THP-1-Vector-Batch1.GSE149420.Homo_Sapiens.H3K4me3.b1	4366222	CHAF1A	ENSG00000167670
chr19	4365000	4370000	chr19	4400000	4405000	97.50790392	THP-1-Vector-Batch1.GSE149420.Homo_Sapiens.H3K4me3.b1	4368145	CHAF1A	ENSG00000167670
chr19	4365000	4370000	chr19	4400000	4405000	97.50790392	THP-1-Vector-Batch1.GSE149420.Homo_Sapiens.H3K4me3.b1	4368800	CHAF1A	ENSG00000167670
chr19	4365000	4370000	chr19	4400000	4405000	97.50790392	THP-1-Vector-Batch1.GSE149420.Homo_Sapiens.H3K4me3.b1	4369450	CHAF1A	ENSG00000167670
chr19	4370000	4375000	chr19	4400000	4405000	10.24886393	THP-1-Vector-Batch1.GSE149420.Homo_Sapiens.H3K4me3.b1	4374853	CHAF1A	ENSG00000167670
chr19	4400000	4405000	chr19	4430000	4435000	19.25929835	THP-1-Vector-Batch1.GSE149420.Homo_Sapiens.H3K4me3.b1	4434506	CHAF1A	ENSG00000167670
chr19	4400000	4405000	chr19	4455000	4460000	7.158176057	THP-1-Vector-Batch1.GSE149420.Homo_Sapiens.H3K4me3.b1	4455865	CHAF1A	ENSG00000167670
chr19	4400000	4405000	chr19	4455000	4460000	7.158176057	THP-1-Vector-Batch1.GSE149420.Homo_Sapiens.H3K4me3.b1	4457521	CHAF1A	ENSG00000167670
chr19	9670000	9675000	chr19	9790000	9795000	7.32439505	THP-1-Vector-Batch1.GSE149420.Homo_Sapiens.H3K4me3.b1	9672034	ZNF846	ENSG00000196605
chr19	9670000	9675000	chr19	9790000	9795000	7.32439505	THP-1-Vector-Batch1.GSE149420.Homo_Sapiens.H3K4me3.b1	9673465	ZNF846	ENSG00000196605
chr19	17715000	17720000	chr19	17745000	17750000	13.92790895	THP-1-Vector-Batch1.GSE149420.Homo_Sapiens.H3K4me3.b1	17719469	FCHO1	ENSG00000130475
chr19	17715000	17720000	chr19	17745000	17750000	13.92790895	THP-1-Vector-Batch1.GSE149420.Homo_Sapiens.H3K4me3.b1	17719698	FCHO1	ENSG00000130475
chr19	17715000	17720000	chr19	17745000	17750000	13.92790895	THP-1-Vector-Batch1.GSE149420.Homo_Sapiens.H3K4me3.b1	17719698	FCHO1	ENSG00000130475
chr19	36375000	36380000	chr19	36415000	36420000	6.579177675	THP-1-Vector-Batch1.GSE149420.Homo_Sapiens.H3K4me3.b1	36377074	ZFP82	ENSG00000181007
chr19	36375000	36380000	chr19	36415000	36420000	6.579177675	THP-1-Vector-Batch1.GSE149420.Homo_Sapiens.H3K4me3.b1	36379043	ZFP82	ENSG00000181007
chr19	44845000	44850000	chr19	44865000	44870000	34.93558961	THP-1-Vector-Batch1.GSE149420.Homo_Sapiens.H3K4me3.b1	44868202	NECTIN2	ENSG00000130202
chr19	44845000	44850000	chr19	44865000	44870000	34.93558961	THP-1-Vector-Batch1.GSE149420.Homo_Sapiens.H3K4me3.b1	44868872	NECTIN2	ENSG00000130202
chr19	44845000	44850000	chr19	44865000	44870000	34.93558961	THP-1-Vector-Batch1.GSE149420.Homo_Sapiens.H3K4me3.b1	44868912	NECTIN2	ENSG00000130202
chr19	44845000	44850000	chr19	44865000	44870000	34.93558961	THP-1-Vector-Batch1.GSE149420.Homo_Sapiens.H3K4me3.b1	44868912	NECTIN2	ENSG00000130202
chr19	44845000	44850000	chr19	44865000	44870000	34.93558961	THP-1-Vector-Batch1.GSE149420.Homo_Sapiens.H3K4me3.b1	44869072	NECTIN2	ENSG00000130202
chr19	44845000	44850000	chr19	44865000	44870000	34.93558961	THP-1-Vector-Batch1.GSE149420.Homo_Sapiens.H3K4me3.b1	44869097	NECTIN2	ENSG00000130202
chr19	44845000	44850000	chr19	44865000	44870000	34.93558961	THP-1-Vector-Batch1.GSE149420.Homo_Sapiens.H3K4me3.b1	44869450	NECTIN2	ENSG00000130202
chr19	44845000	44850000	chr19	44865000	44870000	34.93558961	THP-1-Vector-Batch1.GSE149420.Homo_Sapiens.H3K4me3.b1	44869702	NECTIN2	ENSG00000130202
chr19	46345000	46350000	chr19	46390000	46395000	9.913430958	THP-1-Vector-Batch1.GSE149420.Homo_Sapiens.H3K4me3.b1	46392960	PPP5C	ENSG00000011485
chr19	51900000	51905000	chr19	51925000	51930000	5.149800407	THP-1-Vector-Batch1.GSE149420.Homo_Sapiens.H3K4me3.b1	51901392	ZNF613	ENSG00000176024
chr19	51900000	51905000	chr19	51925000	51930000	5.149800407	THP-1-Vector-Batch1.GSE149420.Homo_Sapiens.H3K4me3.b1	51903526	ZNF613	ENSG00000176024
chr19	51900000	51905000	chr19	51925000	51930000	5.149800407	THP-1-Vector-Batch1.GSE149420.Homo_Sapiens.H3K4me3.b1	51904033	ZNF613	ENSG00000176024
chr19	51900000	51905000	chr19	51925000	51930000	5.149800407	THP-1-Vector-Batch1.GSE149420.Homo_Sapiens.H3K4me3.b1	51904441	ZNF613	ENSG00000176024
chr19	52635000	52640000	chr19	52690000	52695000	7.550660682	THP-1-Vector-Batch1.GSE149420.Homo_Sapiens.H3K4me3.b1	52638372	ZNF83	ENSG00000167766
chr19	56535000	56540000	chr19	56565000	56570000	15.56981009	THP-1-Vector-Batch1.GSE149420.Homo_Sapiens.H3K4me3.b1	56566015	ZFP28	ENSG00000196867
chr19	56535000	56540000	chr19	56565000	56570000	15.56981009	THP-1-Vector-Batch1.GSE149420.Homo_Sapiens.H3K4me3.b1	56566274	ZFP28	ENSG00000196867
chr19	56535000	56540000	chr19	56565000	56570000	15.56981009	THP-1-Vector-Batch1.GSE149420.Homo_Sapiens.H3K4me3.b1	56566305	ZFP28	ENSG00000196867
chr19	56535000	56540000	chr19	56565000	56570000	15.56981009	THP-1-Vector-Batch1.GSE149420.Homo_Sapiens.H3K4me3.b1	56568628	ZFP28	ENSG00000196867
chr19	56535000	56540000	chr19	56565000	56570000	15.56981009	THP-1-Vector-Batch1.GSE149420.Homo_Sapiens.H3K4me3.b1	56569829	ZFP28	ENSG00000196867
chr19	58405000	58410000	chr19	58425000	58430000	9.108959848	THP-1-Vector-Batch1.GSE149420.Homo_Sapiens.H3K4me3.b1	58425275	AC012313.1	ENSG00000232098
chr19	58405000	58410000	chr19	58425000	58430000	9.108959848	THP-1-Vector-Batch1.GSE149420.Homo_Sapiens.H3K4me3.b1	58426270	AC012313.1	ENSG00000232098
chr19	58405000	58410000	chr19	58425000	58430000	9.108959848	THP-1-Vector-Batch1.GSE149420.Homo_Sapiens.H3K4me3.b1	58426469	AC012313.1	ENSG00000232098
chr19	58405000	58410000	chr19	58425000	58430000	9.108959848	THP-1-Vector-Batch1.GSE149420.Homo_Sapiens.H3K4me3.b1	58428760	AC012313.1	ENSG00000232098
chr19	58405000	58410000	chr19	58425000	58430000	9.108959848	THP-1-Vector-Batch1.GSE149420.Homo_Sapiens.H3K4me3.b1	58429147	AC012313.1	ENSG00000232098
chr19	58405000	58410000	chr19	58440000	58445000	4.844222353	THP-1-Vector-Batch1.GSE149420.Homo_Sapiens.H3K4me3.b1	58442395	AC012313.1	ENSG00000232098
chr19	58405000	58410000	chr19	58440000	58445000	4.844222353	THP-1-Vector-Batch1.GSE149420.Homo_Sapiens.H3K4me3.b1	58442459	AC012313.1	ENSG00000232098
chr19	58405000	58410000	chr19	58440000	58445000	4.844222353	THP-1-Vector-Batch1.GSE149420.Homo_Sapiens.H3K4me3.b1	58444446	AC012313.1	ENSG00000232098
chr19	58405000	58410000	chr19	58440000	58445000	4.844222353	THP-1-Vector-Batch1.GSE149420.Homo_Sapiens.H3K4me3.b1	58444959	AC012313.1	ENSG00000232098
chr19	58405000	58410000	chr19	58450000	58455000	12.36501426	THP-1-Vector-Batch1.GSE149420.Homo_Sapiens.H3K4me3.b1	58450464	AC012313.1	ENSG00000232098
chr19	58405000	58410000	chr19	58450000	58455000	12.36501426	THP-1-Vector-Batch1.GSE149420.Homo_Sapiens.H3K4me3.b1	58452101	AC012313.1	ENSG00000232098
chr19	58405000	58410000	chr19	58450000	58455000	12.36501426	THP-1-Vector-Batch1.GSE149420.Homo_Sapiens.H3K4me3.b1	58452108	AC012313.1	ENSG00000232098
chr19	58405000	58410000	chr19	58450000	58455000	12.36501426	THP-1-Vector-Batch1.GSE149420.Homo_Sapiens.H3K4me3.b1	58452121	AC012313.1	ENSG00000232098
chr19	58405000	58410000	chr19	58450000	58455000	12.36501426	THP-1-Vector-Batch1.GSE149420.Homo_Sapiens.H3K4me3.b1	58452302	AC012313.1	ENSG00000232098
chr20	5125000	5130000	chr20	5190000	5195000	76.77835425	THP-1-Vector-Batch1.GSE149420.Homo_Sapiens.H3K4me3.b1	5191388	CDS2	ENSG00000101290
chr20	18505000	18510000	chr20	18565000	18570000	15.856569	THP-1-Vector-Batch1.GSE149420.Homo_Sapiens.H3K4me3.b1	18505382	SMIM26	ENSG00000232388
chr20	18505000	18510000	chr20	18565000	18570000	15.856569	THP-1-Vector-Batch1.GSE149420.Homo_Sapiens.H3K4me3.b1	18505411	SMIM26	ENSG00000232388
chr20	18505000	18510000	chr20	18565000	18570000	15.856569	THP-1-Vector-Batch1.GSE149420.Homo_Sapiens.H3K4me3.b1	18507755	SMIM26	ENSG00000232388
chr20	18505000	18510000	chr20	18565000	18570000	15.856569	THP-1-Vector-Batch1.GSE149420.Homo_Sapiens.H3K4me3.b1	18508110	SMIM26	ENSG00000232388
chr20	18505000	18510000	chr20	18565000	18570000	15.856569	THP-1-Vector-Batch1.GSE149420.Homo_Sapiens.H3K4me3.b1	18509686	SMIM26	ENSG00000232388
chr20	23045000	23050000	chr20	23125000	23130000	8.158387272	THP-1-Vector-Batch1.GSE149420.Homo_Sapiens.H3K4me3.b1	23125207	THBD	ENSG00000178726
chr20	23045000	23050000	chr20	23125000	23130000	8.158387272	THP-1-Vector-Batch1.GSE149420.Homo_Sapiens.H3K4me3.b1	23125250	THBD	ENSG00000178726
chr20	23045000	23050000	chr20	23125000	23130000	8.158387272	THP-1-Vector-Batch1.GSE149420.Homo_Sapiens.H3K4me3.b1	23125250	THBD	ENSG00000178726
chr20	23045000	23050000	chr20	23125000	23130000	8.158387272	THP-1-Vector-Batch1.GSE149420.Homo_Sapiens.H3K4me3.b1	23125250	THBD	ENSG00000178726
chr20	23045000	23050000	chr20	23125000	23130000	8.158387272	THP-1-Vector-Batch1.GSE149420.Homo_Sapiens.H3K4me3.b1	23125447	THBD	ENSG00000178726
chr20	23045000	23050000	chr20	23125000	23130000	8.158387272	THP-1-Vector-Batch1.GSE149420.Homo_Sapiens.H3K4me3.b1	23126100	THBD	ENSG00000178726
chr20	23045000	23050000	chr20	23125000	23130000	8.158387272	THP-1-Vector-Batch1.GSE149420.Homo_Sapiens.H3K4me3.b1	23126242	THBD	ENSG00000178726
chr20	23045000	23050000	chr20	23125000	23130000	8.158387272	THP-1-Vector-Batch1.GSE149420.Homo_Sapiens.H3K4me3.b1	23129246	THBD	ENSG00000178726
chr20	23360000	23365000	chr20	23380000	23385000	8.181659207	THP-1-Vector-Batch1.GSE149420.Homo_Sapiens.H3K4me3.b1	23383136	GZF1	ENSG00000125812
chr20	23360000	23365000	chr20	23380000	23385000	8.181659207	THP-1-Vector-Batch1.GSE149420.Homo_Sapiens.H3K4me3.b1	23383352	GZF1	ENSG00000125812
chr20	23360000	23365000	chr20	23380000	23385000	8.181659207	THP-1-Vector-Batch1.GSE149420.Homo_Sapiens.H3K4me3.b1	23384457	GZF1	ENSG00000125812
chr20	23360000	23365000	chr20	23380000	23385000	8.181659207	THP-1-Vector-Batch1.GSE149420.Homo_Sapiens.H3K4me3.b1	23384617	GZF1	ENSG00000125812
chr20	23360000	23365000	chr20	23420000	23425000	48.27672581	THP-1-Vector-Batch1.GSE149420.Homo_Sapiens.H3K4me3.b1	23420215	GZF1	ENSG00000125812
chr20	25620000	25625000	chr20	25695000	25700000	31.59961447	THP-1-Vector-Batch1.GSE149420.Homo_Sapiens.H3K4me3.b1	25620373	ZNF337	ENSG00000130684
chr20	25620000	25625000	chr20	25695000	25700000	31.59961447	THP-1-Vector-Batch1.GSE149420.Homo_Sapiens.H3K4me3.b1	25620691	ZNF337	ENSG00000130684
chr20	25620000	25625000	chr20	25695000	25700000	31.59961447	THP-1-Vector-Batch1.GSE149420.Homo_Sapiens.H3K4me3.b1	25620732	ZNF337	ENSG00000130684
chr20	25620000	25625000	chr20	25695000	25700000	31.59961447	THP-1-Vector-Batch1.GSE149420.Homo_Sapiens.H3K4me3.b1	25621020	ZNF337	ENSG00000130684
chr20	25620000	25625000	chr20	25695000	25700000	31.59961447	THP-1-Vector-Batch1.GSE149420.Homo_Sapiens.H3K4me3.b1	25621713	ZNF337	ENSG00000130684
chr20	25620000	25625000	chr20	25695000	25700000	31.59961447	THP-1-Vector-Batch1.GSE149420.Homo_Sapiens.H3K4me3.b1	25622836	ZNF337	ENSG00000130684
chr20	25620000	25625000	chr20	25695000	25700000	31.59961447	THP-1-Vector-Batch1.GSE149420.Homo_Sapiens.H3K4me3.b1	25624019	ZNF337	ENSG00000130684
chr20	25620000	25625000	chr20	25695000	25700000	31.59961447	THP-1-Vector-Batch1.GSE149420.Homo_Sapiens.H3K4me3.b1	25624228	ZNF337	ENSG00000130684
chr20	25620000	25625000	chr20	25695000	25700000	31.59961447	THP-1-Vector-Batch1.GSE149420.Homo_Sapiens.H3K4me3.b1	25624914	ZNF337	ENSG00000130684
chr20	35615000	35620000	chr20	35660000	35665000	22.52789659	THP-1-Vector-Batch1.GSE149420.Homo_Sapiens.H3K4me3.b1	35615487	CPNE1	ENSG00000214078
chr20	35615000	35620000	chr20	35660000	35665000	22.52789659	THP-1-Vector-Batch1.GSE149420.Homo_Sapiens.H3K4me3.b1	35619140	CPNE1	ENSG00000214078
chr20	35615000	35620000	chr20	35660000	35665000	22.52789659	THP-1-Vector-Batch1.GSE149420.Homo_Sapiens.H3K4me3.b1	35619140	CPNE1	ENSG00000214078
chr20	35625000	35630000	chr20	35660000	35665000	13.61606069	THP-1-Vector-Batch1.GSE149420.Homo_Sapiens.H3K4me3.b1	35627312	CPNE1	ENSG00000214078
chr20	35660000	35665000	chr20	35680000	35685000	16.12722369	THP-1-Vector-Batch1.GSE149420.Homo_Sapiens.H3K4me3.b1	35682344	CPNE1	ENSG00000214078
chr20	35660000	35665000	chr20	35680000	35685000	16.12722369	THP-1-Vector-Batch1.GSE149420.Homo_Sapiens.H3K4me3.b1	35683652	CPNE1	ENSG00000214078
chr20	35660000	35665000	chr20	35680000	35685000	16.12722369	THP-1-Vector-Batch1.GSE149420.Homo_Sapiens.H3K4me3.b1	35683852	CPNE1	ENSG00000214078
chr20	47725000	47730000	chr20	47785000	47790000	64.14964351	THP-1-Vector-Batch1.GSE149420.Homo_Sapiens.H3K4me3.b1	47727572	SULF2	ENSG00000196562
chr20	47725000	47730000	chr20	47785000	47790000	64.14964351	THP-1-Vector-Batch1.GSE149420.Homo_Sapiens.H3K4me3.b1	47727674	SULF2	ENSG00000196562
chr20	48760000	48765000	chr20	48825000	48830000	8.007319577	THP-1-Vector-Batch1.GSE149420.Homo_Sapiens.H3K4me3.b1	48761577	PREX1	ENSG00000124126
chr20	48770000	48775000	chr20	48825000	48830000	73.43161451	THP-1-Vector-Batch1.GSE149420.Homo_Sapiens.H3K4me3.b1	48771091	PREX1	ENSG00000124126
chr20	48770000	48775000	chr20	48825000	48830000	73.43161451	THP-1-Vector-Batch1.GSE149420.Homo_Sapiens.H3K4me3.b1	48774944	PREX1	ENSG00000124126
chr20	48825000	48830000	chr20	48855000	48860000	31.62642573	THP-1-Vector-Batch1.GSE149420.Homo_Sapiens.H3K4me3.b1	48855575	PREX1	ENSG00000124126
chr20	48825000	48830000	chr20	48855000	48860000	31.62642573	THP-1-Vector-Batch1.GSE149420.Homo_Sapiens.H3K4me3.b1	48858444	PREX1	ENSG00000124126
chr20	50480000	50485000	chr20	50510000	50515000	14.04131223	THP-1-Vector-Batch1.GSE149420.Homo_Sapiens.H3K4me3.b1	50484915	PTPN1	ENSG00000196396
chr20	50480000	50485000	chr20	50510000	50515000	14.04131223	THP-1-Vector-Batch1.GSE149420.Homo_Sapiens.H3K4me3.b1	50484915	PTPN1	ENSG00000196396
chr20	50480000	50485000	chr20	50510000	50515000	14.04131223	THP-1-Vector-Batch1.GSE149420.Homo_Sapiens.H3K4me3.b1	50484915	PTPN1	ENSG00000196396
chr20	50480000	50485000	chr20	50510000	50515000	14.04131223	THP-1-Vector-Batch1.GSE149420.Homo_Sapiens.H3K4me3.b1	50484915	PTPN1	ENSG00000196396
chr20	58385000	58390000	chr20	58405000	58410000	13.00308765	THP-1-Vector-Batch1.GSE149420.Homo_Sapiens.H3K4me3.b1	58405027	VAPB	ENSG00000124164
chr20	58385000	58390000	chr20	58405000	58410000	13.00308765	THP-1-Vector-Batch1.GSE149420.Homo_Sapiens.H3K4me3.b1	58405452	VAPB	ENSG00000124164
chr20	58385000	58390000	chr20	58405000	58410000	13.00308765	THP-1-Vector-Batch1.GSE149420.Homo_Sapiens.H3K4me3.b1	58405452	VAPB	ENSG00000124164
chr20	58385000	58390000	chr20	58405000	58410000	13.00308765	THP-1-Vector-Batch1.GSE149420.Homo_Sapiens.H3K4me3.b1	58405649	VAPB	ENSG00000124164
chr20	58385000	58390000	chr20	58405000	58410000	13.00308765	THP-1-Vector-Batch1.GSE149420.Homo_Sapiens.H3K4me3.b1	58406419	VAPB	ENSG00000124164
chr20	58385000	58390000	chr20	58405000	58410000	13.00308765	THP-1-Vector-Batch1.GSE149420.Homo_Sapiens.H3K4me3.b1	58407241	VAPB	ENSG00000124164
chr20	58385000	58390000	chr20	58405000	58410000	13.00308765	THP-1-Vector-Batch1.GSE149420.Homo_Sapiens.H3K4me3.b1	58408116	VAPB	ENSG00000124164
chr20	58385000	58390000	chr20	58405000	58410000	13.00308765	THP-1-Vector-Batch1.GSE149420.Homo_Sapiens.H3K4me3.b1	58408628	VAPB	ENSG00000124164
chr20	58385000	58390000	chr20	58405000	58410000	13.00308765	THP-1-Vector-Batch1.GSE149420.Homo_Sapiens.H3K4me3.b1	58408628	VAPB	ENSG00000124164
chr20	58385000	58390000	chr20	58405000	58410000	13.00308765	THP-1-Vector-Batch1.GSE149420.Homo_Sapiens.H3K4me3.b1	58409192	VAPB	ENSG00000124164
chr20	58385000	58390000	chr20	58405000	58410000	13.00308765	THP-1-Vector-Batch1.GSE149420.Homo_Sapiens.H3K4me3.b1	58409192	VAPB	ENSG00000124164
chr20	58385000	58390000	chr20	58405000	58410000	13.00308765	THP-1-Vector-Batch1.GSE149420.Homo_Sapiens.H3K4me3.b1	58409906	VAPB	ENSG00000124164
chr20	58385000	58390000	chr20	58440000	58445000	12.61651032	THP-1-Vector-Batch1.GSE149420.Homo_Sapiens.H3K4me3.b1	58440019	VAPB	ENSG00000124164
chr20	58385000	58390000	chr20	58440000	58445000	12.61651032	THP-1-Vector-Batch1.GSE149420.Homo_Sapiens.H3K4me3.b1	58440049	VAPB	ENSG00000124164
chr20	58385000	58390000	chr20	58440000	58445000	12.61651032	THP-1-Vector-Batch1.GSE149420.Homo_Sapiens.H3K4me3.b1	58442455	VAPB	ENSG00000124164
chr20	58650000	58655000	chr20	58690000	58695000	143.6743475	THP-1-Vector-Batch1.GSE149420.Homo_Sapiens.H3K4me3.b1	58691536	STX16-NPEPL1	ENSG00000254995
chr20	58650000	58655000	chr20	58690000	58695000	143.6743475	THP-1-Vector-Batch1.GSE149420.Homo_Sapiens.H3K4me3.b1	58691693	STX16-NPEPL1	ENSG00000254995
chr20	58650000	58655000	chr20	58690000	58695000	143.6743475	THP-1-Vector-Batch1.GSE149420.Homo_Sapiens.H3K4me3.b1	58691693	STX16-NPEPL1	ENSG00000254995
chr20	58650000	58655000	chr20	58690000	58695000	143.6743475	THP-1-Vector-Batch1.GSE149420.Homo_Sapiens.H3K4me3.b1	58691725	STX16-NPEPL1	ENSG00000254995
chr20	58650000	58655000	chr20	58690000	58695000	143.6743475	THP-1-Vector-Batch1.GSE149420.Homo_Sapiens.H3K4me3.b1	58691857	STX16-NPEPL1	ENSG00000254995
chr20	58650000	58655000	chr20	58690000	58695000	143.6743475	THP-1-Vector-Batch1.GSE149420.Homo_Sapiens.H3K4me3.b1	58692377	STX16-NPEPL1	ENSG00000254995
chr20	58650000	58655000	chr20	58690000	58695000	143.6743475	THP-1-Vector-Batch1.GSE149420.Homo_Sapiens.H3K4me3.b1	58692584	STX16-NPEPL1	ENSG00000254995
chr21	29020000	29025000	chr21	29070000	29075000	18.71060061	THP-1-Vector-Batch1.GSE149420.Homo_Sapiens.H3K4me3.b1	29020151	CCT8	ENSG00000156261
chr21	29070000	29075000	chr21	29095000	29100000	5.020806729	THP-1-Vector-Batch1.GSE149420.Homo_Sapiens.H3K4me3.b1	29095141	CCT8	ENSG00000156261
chr21	29070000	29075000	chr21	29095000	29100000	5.020806729	THP-1-Vector-Batch1.GSE149420.Homo_Sapiens.H3K4me3.b1	29095141	CCT8	ENSG00000156261
chr21	36155000	36160000	chr21	36175000	36180000	4.639266843	THP-1-Vector-Batch1.GSE149420.Homo_Sapiens.H3K4me3.b1	36177998	DOP1B	ENSG00000142197
chr21	36155000	36160000	chr21	36180000	36185000	50.33033114	THP-1-Vector-Batch1.GSE149420.Homo_Sapiens.H3K4me3.b1	36181472	DOP1B	ENSG00000142197
chr21	36155000	36160000	chr21	36180000	36185000	50.33033114	THP-1-Vector-Batch1.GSE149420.Homo_Sapiens.H3K4me3.b1	36183166	DOP1B	ENSG00000142197
chr21	36155000	36160000	chr21	36180000	36185000	50.33033114	THP-1-Vector-Batch1.GSE149420.Homo_Sapiens.H3K4me3.b1	36183938	DOP1B	ENSG00000142197
chr21	36155000	36160000	chr21	36200000	36205000	22.09344633	THP-1-Vector-Batch1.GSE149420.Homo_Sapiens.H3K4me3.b1	36200512	DOP1B	ENSG00000142197
chr21	36155000	36160000	chr21	36200000	36205000	22.09344633	THP-1-Vector-Batch1.GSE149420.Homo_Sapiens.H3K4me3.b1	36204658	DOP1B	ENSG00000142197
chr21	36155000	36160000	chr21	36200000	36205000	22.09344633	THP-1-Vector-Batch1.GSE149420.Homo_Sapiens.H3K4me3.b1	36204658	DOP1B	ENSG00000142197
chr21	37070000	37075000	chr21	37100000	37105000	6.447400049	THP-1-Vector-Batch1.GSE149420.Homo_Sapiens.H3K4me3.b1	37100516	TTC3	ENSG00000182670
chr21	37070000	37075000	chr21	37100000	37105000	6.447400049	THP-1-Vector-Batch1.GSE149420.Homo_Sapiens.H3K4me3.b1	37102041	TTC3	ENSG00000182670
chr21	37070000	37075000	chr21	37100000	37105000	6.447400049	THP-1-Vector-Batch1.GSE149420.Homo_Sapiens.H3K4me3.b1	37102041	TTC3	ENSG00000182670
chr21	37070000	37075000	chr21	37100000	37105000	6.447400049	THP-1-Vector-Batch1.GSE149420.Homo_Sapiens.H3K4me3.b1	37102719	TTC3	ENSG00000182670
chr21	37070000	37075000	chr21	37100000	37105000	6.447400049	THP-1-Vector-Batch1.GSE149420.Homo_Sapiens.H3K4me3.b1	37103098	TTC3	ENSG00000182670
chr21	37070000	37075000	chr21	37100000	37105000	6.447400049	THP-1-Vector-Batch1.GSE149420.Homo_Sapiens.H3K4me3.b1	37104588	TTC3	ENSG00000182670
chr21	37070000	37075000	chr21	37100000	37105000	6.447400049	THP-1-Vector-Batch1.GSE149420.Homo_Sapiens.H3K4me3.b1	37104588	TTC3	ENSG00000182670
chr21	37070000	37075000	chr21	37100000	37105000	6.447400049	THP-1-Vector-Batch1.GSE149420.Homo_Sapiens.H3K4me3.b1	37104588	TTC3	ENSG00000182670
chr21	39180000	39185000	chr21	39310000	39315000	7.767009174	THP-1-Vector-Batch1.GSE149420.Homo_Sapiens.H3K4me3.b1	39310046	PSMG1	ENSG00000183527
chr21	39180000	39185000	chr21	39310000	39315000	7.767009174	THP-1-Vector-Batch1.GSE149420.Homo_Sapiens.H3K4me3.b1	39313589	PSMG1	ENSG00000183527
chr21	39310000	39315000	chr21	39345000	39350000	85.45960068	THP-1-Vector-Batch1.GSE149420.Homo_Sapiens.H3K4me3.b1	39311533	HMGN1	ENSG00000205581
chr21	39315000	39320000	chr21	39345000	39350000	28.63751012	THP-1-Vector-Batch1.GSE149420.Homo_Sapiens.H3K4me3.b1	39318471	HMGN1	ENSG00000205581
chr21	39315000	39320000	chr21	39345000	39350000	28.63751012	THP-1-Vector-Batch1.GSE149420.Homo_Sapiens.H3K4me3.b1	39318611	HMGN1	ENSG00000205581
chr21	39320000	39325000	chr21	39345000	39350000	6.449448988	THP-1-Vector-Batch1.GSE149420.Homo_Sapiens.H3K4me3.b1	39323573	HMGN1	ENSG00000205581
chr21	46225000	46230000	chr21	46285000	46290000	12.8066666	THP-1-Vector-Batch1.GSE149420.Homo_Sapiens.H3K4me3.b1	46225756	MCM3AP	ENSG00000160294
chr21	46225000	46230000	chr21	46285000	46290000	12.8066666	THP-1-Vector-Batch1.GSE149420.Homo_Sapiens.H3K4me3.b1	46226135	MCM3AP	ENSG00000160294
chr21	46225000	46230000	chr21	46285000	46290000	12.8066666	THP-1-Vector-Batch1.GSE149420.Homo_Sapiens.H3K4me3.b1	46226135	MCM3AP	ENSG00000160294
chr21	46225000	46230000	chr21	46285000	46290000	12.8066666	THP-1-Vector-Batch1.GSE149420.Homo_Sapiens.H3K4me3.b1	46226135	MCM3AP	ENSG00000160294
chr21	46225000	46230000	chr21	46285000	46290000	12.8066666	THP-1-Vector-Batch1.GSE149420.Homo_Sapiens.H3K4me3.b1	46227468	MCM3AP	ENSG00000160294
chr21	46225000	46230000	chr21	46285000	46290000	12.8066666	THP-1-Vector-Batch1.GSE149420.Homo_Sapiens.H3K4me3.b1	46227704	MCM3AP	ENSG00000160294
chr21	46225000	46230000	chr21	46285000	46290000	12.8066666	THP-1-Vector-Batch1.GSE149420.Homo_Sapiens.H3K4me3.b1	46227704	MCM3AP	ENSG00000160294
chr21	46225000	46230000	chr21	46285000	46290000	12.8066666	THP-1-Vector-Batch1.GSE149420.Homo_Sapiens.H3K4me3.b1	46227704	MCM3AP	ENSG00000160294
chr21	46225000	46230000	chr21	46285000	46290000	12.8066666	THP-1-Vector-Batch1.GSE149420.Homo_Sapiens.H3K4me3.b1	46229888	YBEY	ENSG00000182362
chr21	46285000	46290000	chr21	46320000	46325000	29.25405098	THP-1-Vector-Batch1.GSE149420.Homo_Sapiens.H3K4me3.b1	46321901	MCM3AP	ENSG00000160294
chr21	46605000	46610000	chr21	46635000	46640000	6.514773145	THP-1-Vector-Batch1.GSE149420.Homo_Sapiens.H3K4me3.b1	46606717	PRMT2	ENSG00000160310
chr21	46605000	46610000	chr21	46635000	46640000	6.514773145	THP-1-Vector-Batch1.GSE149420.Homo_Sapiens.H3K4me3.b1	46607650	PRMT2	ENSG00000160310
chr21	46605000	46610000	chr21	46635000	46640000	6.514773145	THP-1-Vector-Batch1.GSE149420.Homo_Sapiens.H3K4me3.b1	46607930	PRMT2	ENSG00000160310
chr21	46605000	46610000	chr21	46635000	46640000	6.514773145	THP-1-Vector-Batch1.GSE149420.Homo_Sapiens.H3K4me3.b1	46608147	PRMT2	ENSG00000160310
chr22	17625000	17630000	chr22	17685000	17690000	4.732020847	THP-1-Vector-Batch1.GSE149420.Homo_Sapiens.H3K4me3.b1	17686446	BCL2L13	ENSG00000099968
chr22	17625000	17630000	chr22	17685000	17690000	4.732020847	THP-1-Vector-Batch1.GSE149420.Homo_Sapiens.H3K4me3.b1	17686657	BCL2L13	ENSG00000099968
chr22	17625000	17630000	chr22	17685000	17690000	4.732020847	THP-1-Vector-Batch1.GSE149420.Homo_Sapiens.H3K4me3.b1	17689768	BCL2L13	ENSG00000099968
chr22	17625000	17630000	chr22	17695000	17700000	14.70247204	THP-1-Vector-Batch1.GSE149420.Homo_Sapiens.H3K4me3.b1	17697801	BCL2L13	ENSG00000099968
chr22	17625000	17630000	chr22	17695000	17700000	14.70247204	THP-1-Vector-Batch1.GSE149420.Homo_Sapiens.H3K4me3.b1	17698145	BCL2L13	ENSG00000099968
chr22	20805000	20810000	chr22	20855000	20860000	22.2594742	THP-1-Vector-Batch1.GSE149420.Homo_Sapiens.H3K4me3.b1	20806657	SNAP29	ENSG00000099940
chr22	20805000	20810000	chr22	20855000	20860000	22.2594742	THP-1-Vector-Batch1.GSE149420.Homo_Sapiens.H3K4me3.b1	20807276	SNAP29	ENSG00000099940
chr22	20825000	20830000	chr22	20855000	20860000	4.760052875	THP-1-Vector-Batch1.GSE149420.Homo_Sapiens.H3K4me3.b1	20825326	SNAP29	ENSG00000099940
chr22	20825000	20830000	chr22	20855000	20860000	4.760052875	THP-1-Vector-Batch1.GSE149420.Homo_Sapiens.H3K4me3.b1	20826523	SNAP29	ENSG00000099940
chr22	20825000	20830000	chr22	20855000	20860000	4.760052875	THP-1-Vector-Batch1.GSE149420.Homo_Sapiens.H3K4me3.b1	20829593	SNAP29	ENSG00000099940
chr22	20835000	20840000	chr22	20855000	20860000	20.36654107	THP-1-Vector-Batch1.GSE149420.Homo_Sapiens.H3K4me3.b1	20835141	SNAP29	ENSG00000099940
chr22	20835000	20840000	chr22	20855000	20860000	20.36654107	THP-1-Vector-Batch1.GSE149420.Homo_Sapiens.H3K4me3.b1	20836089	SNAP29	ENSG00000099940
chr22	24530000	24535000	chr22	24555000	24560000	8.966605391	THP-1-Vector-Batch1.GSE149420.Homo_Sapiens.H3K4me3.b1	24530836	SNRPD3	ENSG00000100028
chr22	24530000	24535000	chr22	24555000	24560000	8.966605391	THP-1-Vector-Batch1.GSE149420.Homo_Sapiens.H3K4me3.b1	24530836	SNRPD3	ENSG00000100028
chr22	24530000	24535000	chr22	24555000	24560000	8.966605391	THP-1-Vector-Batch1.GSE149420.Homo_Sapiens.H3K4me3.b1	24530836	SNRPD3	ENSG00000100028
chr22	24530000	24535000	chr22	24555000	24560000	8.966605391	THP-1-Vector-Batch1.GSE149420.Homo_Sapiens.H3K4me3.b1	24532752	SNRPD3	ENSG00000100028
chr22	24530000	24535000	chr22	24555000	24560000	8.966605391	THP-1-Vector-Batch1.GSE149420.Homo_Sapiens.H3K4me3.b1	24532794	SNRPD3	ENSG00000100028
chr22	24530000	24535000	chr22	24555000	24560000	8.966605391	THP-1-Vector-Batch1.GSE149420.Homo_Sapiens.H3K4me3.b1	24533083	SNRPD3	ENSG00000100028
chr22	24530000	24535000	chr22	24555000	24560000	8.966605391	THP-1-Vector-Batch1.GSE149420.Homo_Sapiens.H3K4me3.b1	24533803	SNRPD3	ENSG00000100028
chr22	31635000	31640000	chr22	31660000	31665000	26.73713961	THP-1-Vector-Batch1.GSE149420.Homo_Sapiens.H3K4me3.b1	31635168	PISD	ENSG00000241878
chr22	31635000	31640000	chr22	31660000	31665000	26.73713961	THP-1-Vector-Batch1.GSE149420.Homo_Sapiens.H3K4me3.b1	31635168	PISD	ENSG00000241878
chr22	31635000	31640000	chr22	31660000	31665000	26.73713961	THP-1-Vector-Batch1.GSE149420.Homo_Sapiens.H3K4me3.b1	31636076	PISD	ENSG00000241878
chr22	31635000	31640000	chr22	31660000	31665000	26.73713961	THP-1-Vector-Batch1.GSE149420.Homo_Sapiens.H3K4me3.b1	31636456	PISD	ENSG00000241878
chr22	31635000	31640000	chr22	31660000	31665000	26.73713961	THP-1-Vector-Batch1.GSE149420.Homo_Sapiens.H3K4me3.b1	31636953	PISD	ENSG00000241878
chr22	31635000	31640000	chr22	31660000	31665000	26.73713961	THP-1-Vector-Batch1.GSE149420.Homo_Sapiens.H3K4me3.b1	31636989	PISD	ENSG00000241878
chr22	37635000	37640000	chr22	37675000	37680000	22.39716707	THP-1-Vector-Batch1.GSE149420.Homo_Sapiens.H3K4me3.b1	37639342	LGALS1	ENSG00000100097
chr22	42070000	42075000	chr22	42090000	42095000	10.98250236	THP-1-Vector-Batch1.GSE149420.Homo_Sapiens.H3K4me3.b1	42090024	PHETA2	ENSG00000177096
chr22	42070000	42075000	chr22	42090000	42095000	10.98250236	THP-1-Vector-Batch1.GSE149420.Homo_Sapiens.H3K4me3.b1	42090719	PHETA2	ENSG00000177096
chr22	42070000	42075000	chr22	42090000	42095000	10.98250236	THP-1-Vector-Batch1.GSE149420.Homo_Sapiens.H3K4me3.b1	42091896	PHETA2	ENSG00000177096
chr22	42070000	42075000	chr22	42090000	42095000	10.98250236	THP-1-Vector-Batch1.GSE149420.Homo_Sapiens.H3K4me3.b1	42092341	PHETA2	ENSG00000177096
chr22	42070000	42075000	chr22	42090000	42095000	10.98250236	THP-1-Vector-Batch1.GSE149420.Homo_Sapiens.H3K4me3.b1	42092902	PHETA2	ENSG00000177096
chr22	42070000	42075000	chr22	42090000	42095000	10.98250236	THP-1-Vector-Batch1.GSE149420.Homo_Sapiens.H3K4me3.b1	42093054	PHETA2	ENSG00000177096
chr22	42070000	42075000	chr22	42090000	42095000	10.98250236	THP-1-Vector-Batch1.GSE149420.Homo_Sapiens.H3K4me3.b1	42094596	PHETA2	ENSG00000177096
chr1	3815000	3820000	chr1	3855000	3860000	6.76465939	THP-1-Vector-Batch2.GSE149420.Homo_Sapiens.H3K4me3.b1	3817807	CEP104	ENSG00000116198
chr1	10210000	10215000	chr1	10335000	10340000	4.975494114	THP-1-Vector-Batch2.GSE149420.Homo_Sapiens.H3K4me3.b1	10335076	KIF1B	ENSG00000054523
chr1	10210000	10215000	chr1	10335000	10340000	4.975494114	THP-1-Vector-Batch2.GSE149420.Homo_Sapiens.H3K4me3.b1	10339120	KIF1B	ENSG00000054523
chr1	23865000	23870000	chr1	23895000	23900000	11.35930636	THP-1-Vector-Batch2.GSE149420.Homo_Sapiens.H3K4me3.b1	23895049	FUCA1	ENSG00000179163
chr1	23865000	23870000	chr1	23895000	23900000	11.35930636	THP-1-Vector-Batch2.GSE149420.Homo_Sapiens.H3K4me3.b1	23895185	FUCA1	ENSG00000179163
chr1	23865000	23870000	chr1	23895000	23900000	11.35930636	THP-1-Vector-Batch2.GSE149420.Homo_Sapiens.H3K4me3.b1	23895327	FUCA1	ENSG00000179163
chr1	23865000	23870000	chr1	23895000	23900000	11.35930636	THP-1-Vector-Batch2.GSE149420.Homo_Sapiens.H3K4me3.b1	23895344	FUCA1	ENSG00000179163
chr1	23865000	23870000	chr1	23895000	23900000	11.35930636	THP-1-Vector-Batch2.GSE149420.Homo_Sapiens.H3K4me3.b1	23895428	FUCA1	ENSG00000179163
chr1	23865000	23870000	chr1	23895000	23900000	11.35930636	THP-1-Vector-Batch2.GSE149420.Homo_Sapiens.H3K4me3.b1	23895539	FUCA1	ENSG00000179163
chr1	23865000	23870000	chr1	23895000	23900000	11.35930636	THP-1-Vector-Batch2.GSE149420.Homo_Sapiens.H3K4me3.b1	23895619	FUCA1	ENSG00000179163
chr1	23865000	23870000	chr1	23895000	23900000	11.35930636	THP-1-Vector-Batch2.GSE149420.Homo_Sapiens.H3K4me3.b1	23895707	FUCA1	ENSG00000179163
chr1	23865000	23870000	chr1	23895000	23900000	11.35930636	THP-1-Vector-Batch2.GSE149420.Homo_Sapiens.H3K4me3.b1	23896281	FUCA1	ENSG00000179163
chr1	23865000	23870000	chr1	23895000	23900000	11.35930636	THP-1-Vector-Batch2.GSE149420.Homo_Sapiens.H3K4me3.b1	23896736	FUCA1	ENSG00000179163
chr1	23865000	23870000	chr1	23895000	23900000	11.35930636	THP-1-Vector-Batch2.GSE149420.Homo_Sapiens.H3K4me3.b1	23896755	FUCA1	ENSG00000179163
chr1	23865000	23870000	chr1	23895000	23900000	11.35930636	THP-1-Vector-Batch2.GSE149420.Homo_Sapiens.H3K4me3.b1	23897285	FUCA1	ENSG00000179163
chr1	23865000	23870000	chr1	23895000	23900000	11.35930636	THP-1-Vector-Batch2.GSE149420.Homo_Sapiens.H3K4me3.b1	23897369	FUCA1	ENSG00000179163
chr1	25235000	25240000	chr1	25335000	25340000	5.127443084	THP-1-Vector-Batch2.GSE149420.Homo_Sapiens.H3K4me3.b1	25235176	TMEM50A	ENSG00000183726
chr1	26275000	26280000	chr1	26315000	26320000	11.95335059	THP-1-Vector-Batch2.GSE149420.Homo_Sapiens.H3K4me3.b1	26275765	CD52	ENSG00000169442
chr1	26275000	26280000	chr1	26315000	26320000	11.95335059	THP-1-Vector-Batch2.GSE149420.Homo_Sapiens.H3K4me3.b1	26276034	CD52	ENSG00000169442
chr1	26275000	26280000	chr1	26315000	26320000	11.95335059	THP-1-Vector-Batch2.GSE149420.Homo_Sapiens.H3K4me3.b1	26276076	CD52	ENSG00000169442
chr1	26275000	26280000	chr1	26315000	26320000	11.95335059	THP-1-Vector-Batch2.GSE149420.Homo_Sapiens.H3K4me3.b1	26277392	CD52	ENSG00000169442
chr1	26275000	26280000	chr1	26315000	26320000	11.95335059	THP-1-Vector-Batch2.GSE149420.Homo_Sapiens.H3K4me3.b1	26277580	CD52	ENSG00000169442
chr1	26275000	26280000	chr1	26315000	26320000	11.95335059	THP-1-Vector-Batch2.GSE149420.Homo_Sapiens.H3K4me3.b1	26278578	CD52	ENSG00000169442
chr1	26275000	26280000	chr1	26315000	26320000	11.95335059	THP-1-Vector-Batch2.GSE149420.Homo_Sapiens.H3K4me3.b1	26279538	CD52	ENSG00000169442
chr1	26275000	26280000	chr1	26315000	26320000	11.95335059	THP-1-Vector-Batch2.GSE149420.Homo_Sapiens.H3K4me3.b1	26279538	CD52	ENSG00000169442
chr1	26275000	26280000	chr1	26315000	26320000	11.95335059	THP-1-Vector-Batch2.GSE149420.Homo_Sapiens.H3K4me3.b1	26279683	CD52	ENSG00000169442
chr1	26280000	26285000	chr1	26315000	26320000	23.3359395	THP-1-Vector-Batch2.GSE149420.Homo_Sapiens.H3K4me3.b1	26281235	CD52	ENSG00000169442
chr1	26280000	26285000	chr1	26315000	26320000	23.3359395	THP-1-Vector-Batch2.GSE149420.Homo_Sapiens.H3K4me3.b1	26282357	CD52	ENSG00000169442
chr1	26280000	26285000	chr1	26315000	26320000	23.3359395	THP-1-Vector-Batch2.GSE149420.Homo_Sapiens.H3K4me3.b1	26282368	CD52	ENSG00000169442
chr1	26280000	26285000	chr1	26315000	26320000	23.3359395	THP-1-Vector-Batch2.GSE149420.Homo_Sapiens.H3K4me3.b1	26282386	CD52	ENSG00000169442
chr1	26280000	26285000	chr1	26315000	26320000	23.3359395	THP-1-Vector-Batch2.GSE149420.Homo_Sapiens.H3K4me3.b1	26317102	SH3BGRL3	ENSG00000142669
chr1	26280000	26285000	chr1	26315000	26320000	23.3359395	THP-1-Vector-Batch2.GSE149420.Homo_Sapiens.H3K4me3.b1	26317369	SH3BGRL3	ENSG00000142669
chr1	26280000	26285000	chr1	26315000	26320000	23.3359395	THP-1-Vector-Batch2.GSE149420.Homo_Sapiens.H3K4me3.b1	26319315	SH3BGRL3	ENSG00000142669
chr1	26280000	26285000	chr1	26315000	26320000	23.3359395	THP-1-Vector-Batch2.GSE149420.Homo_Sapiens.H3K4me3.b1	26319329	SH3BGRL3	ENSG00000142669
chr1	26280000	26285000	chr1	26315000	26320000	23.3359395	THP-1-Vector-Batch2.GSE149420.Homo_Sapiens.H3K4me3.b1	26319464	SH3BGRL3	ENSG00000142669
chr1	26280000	26285000	chr1	26315000	26320000	23.3359395	THP-1-Vector-Batch2.GSE149420.Homo_Sapiens.H3K4me3.b1	26319479	SH3BGRL3	ENSG00000142669
chr1	26825000	26830000	chr1	26865000	26870000	4.766750342	THP-1-Vector-Batch2.GSE149420.Homo_Sapiens.H3K4me3.b1	26866469	ZDHHC18	ENSG00000204160
chr1	26825000	26830000	chr1	26865000	26870000	4.766750342	THP-1-Vector-Batch2.GSE149420.Homo_Sapiens.H3K4me3.b1	26866668	ZDHHC18	ENSG00000204160
chr1	26825000	26830000	chr1	26865000	26870000	4.766750342	THP-1-Vector-Batch2.GSE149420.Homo_Sapiens.H3K4me3.b1	26866676	ZDHHC18	ENSG00000204160
chr1	26825000	26830000	chr1	26865000	26870000	4.766750342	THP-1-Vector-Batch2.GSE149420.Homo_Sapiens.H3K4me3.b1	26866677	ZDHHC18	ENSG00000204160
chr1	26825000	26830000	chr1	26865000	26870000	4.766750342	THP-1-Vector-Batch2.GSE149420.Homo_Sapiens.H3K4me3.b1	26869415	ZDHHC18	ENSG00000204160
chr1	26825000	26830000	chr1	26865000	26870000	4.766750342	THP-1-Vector-Batch2.GSE149420.Homo_Sapiens.H3K4me3.b1	26869418	ZDHHC18	ENSG00000204160
chr1	26825000	26830000	chr1	26865000	26870000	4.766750342	THP-1-Vector-Batch2.GSE149420.Homo_Sapiens.H3K4me3.b1	26869648	ZDHHC18	ENSG00000204160
chr1	27885000	27890000	chr1	27910000	27915000	10.16329627	THP-1-Vector-Batch2.GSE149420.Homo_Sapiens.H3K4me3.b1	27885761	RPA2	ENSG00000117748
chr1	27885000	27890000	chr1	27910000	27915000	10.16329627	THP-1-Vector-Batch2.GSE149420.Homo_Sapiens.H3K4me3.b1	27886464	RPA2	ENSG00000117748
chr1	27885000	27890000	chr1	27910000	27915000	10.16329627	THP-1-Vector-Batch2.GSE149420.Homo_Sapiens.H3K4me3.b1	27886521	RPA2	ENSG00000117748
chr1	27885000	27890000	chr1	27910000	27915000	10.16329627	THP-1-Vector-Batch2.GSE149420.Homo_Sapiens.H3K4me3.b1	27886521	RPA2	ENSG00000117748
chr1	27885000	27890000	chr1	27910000	27915000	10.16329627	THP-1-Vector-Batch2.GSE149420.Homo_Sapiens.H3K4me3.b1	27886646	RPA2	ENSG00000117748
chr1	27885000	27890000	chr1	27910000	27915000	10.16329627	THP-1-Vector-Batch2.GSE149420.Homo_Sapiens.H3K4me3.b1	27886702	RPA2	ENSG00000117748
chr1	27885000	27890000	chr1	27910000	27915000	10.16329627	THP-1-Vector-Batch2.GSE149420.Homo_Sapiens.H3K4me3.b1	27887472	RPA2	ENSG00000117748
chr1	27885000	27890000	chr1	27910000	27915000	10.16329627	THP-1-Vector-Batch2.GSE149420.Homo_Sapiens.H3K4me3.b1	27887770	RPA2	ENSG00000117748
chr1	27885000	27890000	chr1	27910000	27915000	10.16329627	THP-1-Vector-Batch2.GSE149420.Homo_Sapiens.H3K4me3.b1	27887944	RPA2	ENSG00000117748
chr1	27885000	27890000	chr1	27910000	27915000	10.16329627	THP-1-Vector-Batch2.GSE149420.Homo_Sapiens.H3K4me3.b1	27888718	RPA2	ENSG00000117748
chr1	27885000	27890000	chr1	27910000	27915000	10.16329627	THP-1-Vector-Batch2.GSE149420.Homo_Sapiens.H3K4me3.b1	27889120	RPA2	ENSG00000117748
chr1	27885000	27890000	chr1	27910000	27915000	10.16329627	THP-1-Vector-Batch2.GSE149420.Homo_Sapiens.H3K4me3.b1	27889561	RPA2	ENSG00000117748
chr1	27885000	27890000	chr1	27910000	27915000	10.16329627	THP-1-Vector-Batch2.GSE149420.Homo_Sapiens.H3K4me3.b1	27889680	RPA2	ENSG00000117748
chr1	28365000	28370000	chr1	28385000	28390000	6.553649177	THP-1-Vector-Batch2.GSE149420.Homo_Sapiens.H3K4me3.b1	28385444	PHACTR4	ENSG00000204138
chr1	28365000	28370000	chr1	28385000	28390000	6.553649177	THP-1-Vector-Batch2.GSE149420.Homo_Sapiens.H3K4me3.b1	28385655	PHACTR4	ENSG00000204138
chr1	28365000	28370000	chr1	28385000	28390000	6.553649177	THP-1-Vector-Batch2.GSE149420.Homo_Sapiens.H3K4me3.b1	28385910	PHACTR4	ENSG00000204138
chr1	28365000	28370000	chr1	28385000	28390000	6.553649177	THP-1-Vector-Batch2.GSE149420.Homo_Sapiens.H3K4me3.b1	28386584	PHACTR4	ENSG00000204138
chr1	28365000	28370000	chr1	28385000	28390000	6.553649177	THP-1-Vector-Batch2.GSE149420.Homo_Sapiens.H3K4me3.b1	28387684	PHACTR4	ENSG00000204138
chr1	28365000	28370000	chr1	28385000	28390000	6.553649177	THP-1-Vector-Batch2.GSE149420.Homo_Sapiens.H3K4me3.b1	28387759	PHACTR4	ENSG00000204138
chr1	28365000	28370000	chr1	28385000	28390000	6.553649177	THP-1-Vector-Batch2.GSE149420.Homo_Sapiens.H3K4me3.b1	28388153	PHACTR4	ENSG00000204138
chr1	28365000	28370000	chr1	28385000	28390000	6.553649177	THP-1-Vector-Batch2.GSE149420.Homo_Sapiens.H3K4me3.b1	28388189	PHACTR4	ENSG00000204138
chr1	28365000	28370000	chr1	28385000	28390000	6.553649177	THP-1-Vector-Batch2.GSE149420.Homo_Sapiens.H3K4me3.b1	28388189	PHACTR4	ENSG00000204138
chr1	28365000	28370000	chr1	28385000	28390000	6.553649177	THP-1-Vector-Batch2.GSE149420.Homo_Sapiens.H3K4me3.b1	28388949	PHACTR4	ENSG00000204138
chr1	28365000	28370000	chr1	28385000	28390000	6.553649177	THP-1-Vector-Batch2.GSE149420.Homo_Sapiens.H3K4me3.b1	28389149	PHACTR4	ENSG00000204138
chr1	28365000	28370000	chr1	28385000	28390000	6.553649177	THP-1-Vector-Batch2.GSE149420.Homo_Sapiens.H3K4me3.b1	28389149	PHACTR4	ENSG00000204138
chr1	28365000	28370000	chr1	28385000	28390000	6.553649177	THP-1-Vector-Batch2.GSE149420.Homo_Sapiens.H3K4me3.b1	28389845	PHACTR4	ENSG00000204138
chr1	28365000	28370000	chr1	28505000	28510000	7.465642927	THP-1-Vector-Batch2.GSE149420.Homo_Sapiens.H3K4me3.b1	28506982	PHACTR4	ENSG00000204138
chr1	32785000	32790000	chr1	32815000	32820000	14.97201457	THP-1-Vector-Batch2.GSE149420.Homo_Sapiens.H3K4me3.b1	32785708	S100PBP	ENSG00000116497
chr1	32785000	32790000	chr1	32815000	32820000	14.97201457	THP-1-Vector-Batch2.GSE149420.Homo_Sapiens.H3K4me3.b1	32786498	S100PBP	ENSG00000116497
chr1	32785000	32790000	chr1	32815000	32820000	14.97201457	THP-1-Vector-Batch2.GSE149420.Homo_Sapiens.H3K4me3.b1	32786498	S100PBP	ENSG00000116497
chr1	32785000	32790000	chr1	32815000	32820000	14.97201457	THP-1-Vector-Batch2.GSE149420.Homo_Sapiens.H3K4me3.b1	32789167	S100PBP	ENSG00000116497
chr1	32785000	32790000	chr1	32815000	32820000	14.97201457	THP-1-Vector-Batch2.GSE149420.Homo_Sapiens.H3K4me3.b1	32789342	S100PBP	ENSG00000116497
chr1	32790000	32795000	chr1	32815000	32820000	12.73925238	THP-1-Vector-Batch2.GSE149420.Homo_Sapiens.H3K4me3.b1	32790289	S100PBP	ENSG00000116497
chr1	32790000	32795000	chr1	32815000	32820000	12.73925238	THP-1-Vector-Batch2.GSE149420.Homo_Sapiens.H3K4me3.b1	32790322	S100PBP	ENSG00000116497
chr1	32790000	32795000	chr1	32815000	32820000	12.73925238	THP-1-Vector-Batch2.GSE149420.Homo_Sapiens.H3K4me3.b1	32790652	S100PBP	ENSG00000116497
chr1	32790000	32795000	chr1	32815000	32820000	12.73925238	THP-1-Vector-Batch2.GSE149420.Homo_Sapiens.H3K4me3.b1	32792705	S100PBP	ENSG00000116497
chr1	32790000	32795000	chr1	32815000	32820000	12.73925238	THP-1-Vector-Batch2.GSE149420.Homo_Sapiens.H3K4me3.b1	32792724	S100PBP	ENSG00000116497
chr1	32790000	32795000	chr1	32815000	32820000	12.73925238	THP-1-Vector-Batch2.GSE149420.Homo_Sapiens.H3K4me3.b1	32792889	S100PBP	ENSG00000116497
chr1	32790000	32795000	chr1	32815000	32820000	12.73925238	THP-1-Vector-Batch2.GSE149420.Homo_Sapiens.H3K4me3.b1	32794169	S100PBP	ENSG00000116497
chr1	32815000	32820000	chr1	32835000	32840000	7.005125889	THP-1-Vector-Batch2.GSE149420.Homo_Sapiens.H3K4me3.b1	32837010	S100PBP	ENSG00000116497
chr1	32815000	32820000	chr1	32835000	32840000	7.005125889	THP-1-Vector-Batch2.GSE149420.Homo_Sapiens.H3K4me3.b1	32837157	S100PBP	ENSG00000116497
chr1	32815000	32820000	chr1	32835000	32840000	7.005125889	THP-1-Vector-Batch2.GSE149420.Homo_Sapiens.H3K4me3.b1	32837513	S100PBP	ENSG00000116497
chr1	37805000	37810000	chr1	37860000	37865000	43.06978573	THP-1-Vector-Batch2.GSE149420.Homo_Sapiens.H3K4me3.b1	37860982	C1orf122	ENSG00000197982
chr1	37805000	37810000	chr1	37860000	37865000	43.06978573	THP-1-Vector-Batch2.GSE149420.Homo_Sapiens.H3K4me3.b1	37861775	C1orf122	ENSG00000197982
chr1	37805000	37810000	chr1	37860000	37865000	43.06978573	THP-1-Vector-Batch2.GSE149420.Homo_Sapiens.H3K4me3.b1	37862310	C1orf122	ENSG00000197982
chr1	37805000	37810000	chr1	37875000	37880000	5.154398239	THP-1-Vector-Batch2.GSE149420.Homo_Sapiens.H3K4me3.b1	37875291	C1orf122	ENSG00000197982
chr1	37890000	37895000	chr1	37945000	37950000	16.13961033	THP-1-Vector-Batch2.GSE149420.Homo_Sapiens.H3K4me3.b1	37893085	INPP5B	ENSG00000204084
chr1	37890000	37895000	chr1	37945000	37950000	16.13961033	THP-1-Vector-Batch2.GSE149420.Homo_Sapiens.H3K4me3.b1	37893085	INPP5B	ENSG00000204084
chr1	41170000	41175000	chr1	41240000	41245000	9.525027083	THP-1-Vector-Batch2.GSE149420.Homo_Sapiens.H3K4me3.b1	41174261	AC093151.3	ENSG00000235358
chr1	41200000	41205000	chr1	41240000	41245000	5.01794222	THP-1-Vector-Batch2.GSE149420.Homo_Sapiens.H3K4me3.b1	41200415	AC093151.3	ENSG00000235358
chr1	42680000	42685000	chr1	42730000	42735000	15.13887413	THP-1-Vector-Batch2.GSE149420.Homo_Sapiens.H3K4me3.b1	42734855	YBX1	ENSG00000065978
chr1	42680000	42685000	chr1	42735000	42740000	158.4926524	THP-1-Vector-Batch2.GSE149420.Homo_Sapiens.H3K4me3.b1	42735545	YBX1	ENSG00000065978
chr1	42680000	42685000	chr1	42735000	42740000	158.4926524	THP-1-Vector-Batch2.GSE149420.Homo_Sapiens.H3K4me3.b1	42737849	YBX1	ENSG00000065978
chr1	42680000	42685000	chr1	42740000	42745000	11.0275307	THP-1-Vector-Batch2.GSE149420.Homo_Sapiens.H3K4me3.b1	42743895	YBX1	ENSG00000065978
chr1	42680000	42685000	chr1	42745000	42750000	21.59381486	THP-1-Vector-Batch2.GSE149420.Homo_Sapiens.H3K4me3.b1	42745243	YBX1	ENSG00000065978
chr1	42680000	42685000	chr1	42745000	42750000	21.59381486	THP-1-Vector-Batch2.GSE149420.Homo_Sapiens.H3K4me3.b1	42745456	YBX1	ENSG00000065978
chr1	42680000	42685000	chr1	42745000	42750000	21.59381486	THP-1-Vector-Batch2.GSE149420.Homo_Sapiens.H3K4me3.b1	42747828	YBX1	ENSG00000065978
chr1	42680000	42685000	chr1	42745000	42750000	21.59381486	THP-1-Vector-Batch2.GSE149420.Homo_Sapiens.H3K4me3.b1	42749012	YBX1	ENSG00000065978
chr1	42680000	42685000	chr1	42745000	42750000	21.59381486	THP-1-Vector-Batch2.GSE149420.Homo_Sapiens.H3K4me3.b1	42749756	YBX1	ENSG00000065978
chr1	42680000	42685000	chr1	42745000	42750000	21.59381486	THP-1-Vector-Batch2.GSE149420.Homo_Sapiens.H3K4me3.b1	42749756	YBX1	ENSG00000065978
chr1	42680000	42685000	chr1	42755000	42760000	23.74168349	THP-1-Vector-Batch2.GSE149420.Homo_Sapiens.H3K4me3.b1	42758319	YBX1	ENSG00000065978
chr1	42680000	42685000	chr1	42755000	42760000	23.74168349	THP-1-Vector-Batch2.GSE149420.Homo_Sapiens.H3K4me3.b1	42759981	YBX1	ENSG00000065978
chr1	42680000	42685000	chr1	42760000	42765000	8.966494565	THP-1-Vector-Batch2.GSE149420.Homo_Sapiens.H3K4me3.b1	42760665	YBX1	ENSG00000065978
chr1	42680000	42685000	chr1	42760000	42765000	8.966494565	THP-1-Vector-Batch2.GSE149420.Homo_Sapiens.H3K4me3.b1	42760976	YBX1	ENSG00000065978
chr1	42680000	42685000	chr1	42760000	42765000	8.966494565	THP-1-Vector-Batch2.GSE149420.Homo_Sapiens.H3K4me3.b1	42760976	YBX1	ENSG00000065978
chr1	42680000	42685000	chr1	42760000	42765000	8.966494565	THP-1-Vector-Batch2.GSE149420.Homo_Sapiens.H3K4me3.b1	42761117	YBX1	ENSG00000065978
chr1	42680000	42685000	chr1	42760000	42765000	8.966494565	THP-1-Vector-Batch2.GSE149420.Homo_Sapiens.H3K4me3.b1	42761203	YBX1	ENSG00000065978
chr1	42680000	42685000	chr1	42760000	42765000	8.966494565	THP-1-Vector-Batch2.GSE149420.Homo_Sapiens.H3K4me3.b1	42761747	YBX1	ENSG00000065978
chr1	42680000	42685000	chr1	42760000	42765000	8.966494565	THP-1-Vector-Batch2.GSE149420.Homo_Sapiens.H3K4me3.b1	42762196	YBX1	ENSG00000065978
chr1	42680000	42685000	chr1	42760000	42765000	8.966494565	THP-1-Vector-Batch2.GSE149420.Homo_Sapiens.H3K4me3.b1	42763014	YBX1	ENSG00000065978
chr1	42680000	42685000	chr1	42765000	42770000	146.5792594	THP-1-Vector-Batch2.GSE149420.Homo_Sapiens.H3K4me3.b1	42767136	YBX1	ENSG00000065978
chr1	42680000	42685000	chr1	42765000	42770000	146.5792594	THP-1-Vector-Batch2.GSE149420.Homo_Sapiens.H3K4me3.b1	42769351	YBX1	ENSG00000065978
chr1	42680000	42685000	chr1	42765000	42770000	146.5792594	THP-1-Vector-Batch2.GSE149420.Homo_Sapiens.H3K4me3.b1	42769359	YBX1	ENSG00000065978
chr1	42680000	42685000	chr1	42815000	42820000	12.17644519	THP-1-Vector-Batch2.GSE149420.Homo_Sapiens.H3K4me3.b1	42819170	YBX1	ENSG00000065978
chr1	42735000	42740000	chr1	42765000	42770000	87.79227305	THP-1-Vector-Batch2.GSE149420.Homo_Sapiens.H3K4me3.b1	42735545	P3H1	ENSG00000117385
chr1	42765000	42770000	chr1	42815000	42820000	13.45607876	THP-1-Vector-Batch2.GSE149420.Homo_Sapiens.H3K4me3.b1	42767127	SVBP	ENSG00000177868
chr1	42765000	42770000	chr1	42815000	42820000	13.45607876	THP-1-Vector-Batch2.GSE149420.Homo_Sapiens.H3K4me3.b1	42767813	SVBP	ENSG00000177868
chr1	51830000	51835000	chr1	51875000	51880000	20.04058312	THP-1-Vector-Batch2.GSE149420.Homo_Sapiens.H3K4me3.b1	51831886	NRDC	ENSG00000078618
chr1	51835000	51840000	chr1	51875000	51880000	12.53545635	THP-1-Vector-Batch2.GSE149420.Homo_Sapiens.H3K4me3.b1	51837333	NRDC	ENSG00000078618
chr1	51850000	51855000	chr1	51875000	51880000	64.20481054	THP-1-Vector-Batch2.GSE149420.Homo_Sapiens.H3K4me3.b1	51850057	NRDC	ENSG00000078618
chr1	51850000	51855000	chr1	51875000	51880000	64.20481054	THP-1-Vector-Batch2.GSE149420.Homo_Sapiens.H3K4me3.b1	51850186	NRDC	ENSG00000078618
chr1	51850000	51855000	chr1	51875000	51880000	64.20481054	THP-1-Vector-Batch2.GSE149420.Homo_Sapiens.H3K4me3.b1	51850332	NRDC	ENSG00000078618
chr1	51850000	51855000	chr1	51875000	51880000	64.20481054	THP-1-Vector-Batch2.GSE149420.Homo_Sapiens.H3K4me3.b1	51850338	NRDC	ENSG00000078618
chr1	51850000	51855000	chr1	51875000	51880000	64.20481054	THP-1-Vector-Batch2.GSE149420.Homo_Sapiens.H3K4me3.b1	51850430	NRDC	ENSG00000078618
chr1	70350000	70355000	chr1	70410000	70415000	7.609189064	THP-1-Vector-Batch2.GSE149420.Homo_Sapiens.H3K4me3.b1	70411812	HHLA3	ENSG00000197568
chr1	70350000	70355000	chr1	70410000	70415000	7.609189064	THP-1-Vector-Batch2.GSE149420.Homo_Sapiens.H3K4me3.b1	70413169	HHLA3	ENSG00000197568
chr1	75725000	75730000	chr1	75785000	75790000	108.9247789	THP-1-Vector-Batch2.GSE149420.Homo_Sapiens.H3K4me3.b1	75726366	RABGGTB	ENSG00000137955
chr1	75725000	75730000	chr1	75785000	75790000	108.9247789	THP-1-Vector-Batch2.GSE149420.Homo_Sapiens.H3K4me3.b1	75726366	RABGGTB	ENSG00000137955
chr1	75725000	75730000	chr1	75785000	75790000	108.9247789	THP-1-Vector-Batch2.GSE149420.Homo_Sapiens.H3K4me3.b1	75726366	RABGGTB	ENSG00000137955
chr1	75725000	75730000	chr1	75785000	75790000	108.9247789	THP-1-Vector-Batch2.GSE149420.Homo_Sapiens.H3K4me3.b1	75726800	RABGGTB	ENSG00000137955
chr1	75725000	75730000	chr1	75785000	75790000	108.9247789	THP-1-Vector-Batch2.GSE149420.Homo_Sapiens.H3K4me3.b1	75726823	RABGGTB	ENSG00000137955
chr1	75725000	75730000	chr1	75785000	75790000	108.9247789	THP-1-Vector-Batch2.GSE149420.Homo_Sapiens.H3K4me3.b1	75726897	RABGGTB	ENSG00000137955
chr1	75725000	75730000	chr1	75785000	75790000	108.9247789	THP-1-Vector-Batch2.GSE149420.Homo_Sapiens.H3K4me3.b1	75727080	RABGGTB	ENSG00000137955
chr1	75725000	75730000	chr1	75785000	75790000	108.9247789	THP-1-Vector-Batch2.GSE149420.Homo_Sapiens.H3K4me3.b1	75728369	RABGGTB	ENSG00000137955
chr1	75725000	75730000	chr1	75785000	75790000	108.9247789	THP-1-Vector-Batch2.GSE149420.Homo_Sapiens.H3K4me3.b1	75729513	RABGGTB	ENSG00000137955
chr1	75725000	75730000	chr1	75785000	75790000	108.9247789	THP-1-Vector-Batch2.GSE149420.Homo_Sapiens.H3K4me3.b1	75729746	RABGGTB	ENSG00000137955
chr1	75785000	75790000	chr1	75805000	75810000	7.016101646	THP-1-Vector-Batch2.GSE149420.Homo_Sapiens.H3K4me3.b1	75805114	RABGGTB	ENSG00000137955
chr1	75785000	75790000	chr1	75805000	75810000	7.016101646	THP-1-Vector-Batch2.GSE149420.Homo_Sapiens.H3K4me3.b1	75807834	RABGGTB	ENSG00000137955
chr1	84505000	84510000	chr1	84570000	84575000	144.1504719	THP-1-Vector-Batch2.GSE149420.Homo_Sapiens.H3K4me3.b1	84505201	AL359762.1	ENSG00000284882
chr1	84505000	84510000	chr1	84570000	84575000	144.1504719	THP-1-Vector-Batch2.GSE149420.Homo_Sapiens.H3K4me3.b1	84507751	AL359762.1	ENSG00000284882
chr1	93300000	93305000	chr1	93345000	93350000	7.172309842	THP-1-Vector-Batch2.GSE149420.Homo_Sapiens.H3K4me3.b1	93300257	DR1	ENSG00000117505
chr1	93300000	93305000	chr1	93345000	93350000	7.172309842	THP-1-Vector-Batch2.GSE149420.Homo_Sapiens.H3K4me3.b1	93302850	DR1	ENSG00000117505
chr1	93300000	93305000	chr1	93345000	93350000	7.172309842	THP-1-Vector-Batch2.GSE149420.Homo_Sapiens.H3K4me3.b1	93303835	DR1	ENSG00000117505
chr1	93310000	93315000	chr1	93345000	93350000	10.85364378	THP-1-Vector-Batch2.GSE149420.Homo_Sapiens.H3K4me3.b1	93311017	DR1	ENSG00000117505
chr1	93310000	93315000	chr1	93345000	93350000	10.85364378	THP-1-Vector-Batch2.GSE149420.Homo_Sapiens.H3K4me3.b1	93311017	DR1	ENSG00000117505
chr1	93310000	93315000	chr1	93345000	93350000	10.85364378	THP-1-Vector-Batch2.GSE149420.Homo_Sapiens.H3K4me3.b1	93311017	DR1	ENSG00000117505
chr1	93310000	93315000	chr1	93345000	93350000	10.85364378	THP-1-Vector-Batch2.GSE149420.Homo_Sapiens.H3K4me3.b1	93311514	DR1	ENSG00000117505
chr1	93315000	93320000	chr1	93345000	93350000	38.86666576	THP-1-Vector-Batch2.GSE149420.Homo_Sapiens.H3K4me3.b1	93317336	DR1	ENSG00000117505
chr1	93320000	93325000	chr1	93345000	93350000	17.41086653	THP-1-Vector-Batch2.GSE149420.Homo_Sapiens.H3K4me3.b1	93323893	DR1	ENSG00000117505
chr1	93325000	93330000	chr1	93345000	93350000	5.556762133	THP-1-Vector-Batch2.GSE149420.Homo_Sapiens.H3K4me3.b1	93325331	DR1	ENSG00000117505
chr1	93325000	93330000	chr1	93345000	93350000	5.556762133	THP-1-Vector-Batch2.GSE149420.Homo_Sapiens.H3K4me3.b1	93327416	DR1	ENSG00000117505
chr1	93325000	93330000	chr1	93345000	93350000	5.556762133	THP-1-Vector-Batch2.GSE149420.Homo_Sapiens.H3K4me3.b1	93327416	DR1	ENSG00000117505
chr1	93325000	93330000	chr1	93345000	93350000	5.556762133	THP-1-Vector-Batch2.GSE149420.Homo_Sapiens.H3K4me3.b1	93327416	DR1	ENSG00000117505
chr1	93325000	93330000	chr1	93345000	93350000	5.556762133	THP-1-Vector-Batch2.GSE149420.Homo_Sapiens.H3K4me3.b1	93327416	DR1	ENSG00000117505
chr1	93325000	93330000	chr1	93345000	93350000	5.556762133	THP-1-Vector-Batch2.GSE149420.Homo_Sapiens.H3K4me3.b1	93327416	DR1	ENSG00000117505
chr1	93325000	93330000	chr1	93345000	93350000	5.556762133	THP-1-Vector-Batch2.GSE149420.Homo_Sapiens.H3K4me3.b1	93328294	DR1	ENSG00000117505
chr1	93345000	93350000	chr1	93365000	93370000	15.8008438	THP-1-Vector-Batch2.GSE149420.Homo_Sapiens.H3K4me3.b1	93366137	DR1	ENSG00000117505
chr1	93345000	93350000	chr1	93365000	93370000	15.8008438	THP-1-Vector-Batch2.GSE149420.Homo_Sapiens.H3K4me3.b1	93366517	DR1	ENSG00000117505
chr1	93345000	93350000	chr1	93365000	93370000	15.8008438	THP-1-Vector-Batch2.GSE149420.Homo_Sapiens.H3K4me3.b1	93367544	DR1	ENSG00000117505
chr1	93345000	93350000	chr1	93365000	93370000	15.8008438	THP-1-Vector-Batch2.GSE149420.Homo_Sapiens.H3K4me3.b1	93367624	DR1	ENSG00000117505
chr1	93345000	93350000	chr1	93365000	93370000	15.8008438	THP-1-Vector-Batch2.GSE149420.Homo_Sapiens.H3K4me3.b1	93367969	DR1	ENSG00000117505
chr1	107780000	107785000	chr1	107965000	107970000	13.19323454	THP-1-Vector-Batch2.GSE149420.Homo_Sapiens.H3K4me3.b1	107780024	VAV3	ENSG00000134215
chr1	107780000	107785000	chr1	107965000	107970000	13.19323454	THP-1-Vector-Batch2.GSE149420.Homo_Sapiens.H3K4me3.b1	107782235	VAV3	ENSG00000134215
chr1	107780000	107785000	chr1	107965000	107970000	13.19323454	THP-1-Vector-Batch2.GSE149420.Homo_Sapiens.H3K4me3.b1	107783257	VAV3	ENSG00000134215
chr1	107785000	107790000	chr1	107965000	107970000	77.69545926	THP-1-Vector-Batch2.GSE149420.Homo_Sapiens.H3K4me3.b1	107787734	VAV3	ENSG00000134215
chr1	107785000	107790000	chr1	107965000	107970000	77.69545926	THP-1-Vector-Batch2.GSE149420.Homo_Sapiens.H3K4me3.b1	107789448	VAV3	ENSG00000134215
chr1	107965000	107970000	chr1	108115000	108120000	43.84823394	THP-1-Vector-Batch2.GSE149420.Homo_Sapiens.H3K4me3.b1	108118024	VAV3	ENSG00000134215
chr1	107965000	107970000	chr1	108115000	108120000	43.84823394	THP-1-Vector-Batch2.GSE149420.Homo_Sapiens.H3K4me3.b1	108119095	VAV3	ENSG00000134215
chr1	107965000	107970000	chr1	108115000	108120000	43.84823394	THP-1-Vector-Batch2.GSE149420.Homo_Sapiens.H3K4me3.b1	108119817	VAV3	ENSG00000134215
chr1	107965000	107970000	chr1	108125000	108130000	13.03792489	THP-1-Vector-Batch2.GSE149420.Homo_Sapiens.H3K4me3.b1	108126955	VAV3	ENSG00000134215
chr1	107965000	107970000	chr1	108125000	108130000	13.03792489	THP-1-Vector-Batch2.GSE149420.Homo_Sapiens.H3K4me3.b1	108127096	VAV3	ENSG00000134215
chr1	107965000	107970000	chr1	108125000	108130000	13.03792489	THP-1-Vector-Batch2.GSE149420.Homo_Sapiens.H3K4me3.b1	108127275	VAV3	ENSG00000134215
chr1	107965000	107970000	chr1	108125000	108130000	13.03792489	THP-1-Vector-Batch2.GSE149420.Homo_Sapiens.H3K4me3.b1	108127564	VAV3	ENSG00000134215
chr1	107965000	107970000	chr1	108125000	108130000	13.03792489	THP-1-Vector-Batch2.GSE149420.Homo_Sapiens.H3K4me3.b1	108127567	VAV3	ENSG00000134215
chr1	111620000	111625000	chr1	111755000	111760000	4.795855836	THP-1-Vector-Batch2.GSE149420.Homo_Sapiens.H3K4me3.b1	111620948	DDX20	ENSG00000064703
chr1	111620000	111625000	chr1	111755000	111760000	4.795855836	THP-1-Vector-Batch2.GSE149420.Homo_Sapiens.H3K4me3.b1	111622330	DDX20	ENSG00000064703
chr1	111620000	111625000	chr1	111755000	111760000	4.795855836	THP-1-Vector-Batch2.GSE149420.Homo_Sapiens.H3K4me3.b1	111622387	DDX20	ENSG00000064703
chr1	111620000	111625000	chr1	111755000	111760000	4.795855836	THP-1-Vector-Batch2.GSE149420.Homo_Sapiens.H3K4me3.b1	111622387	DDX20	ENSG00000064703
chr1	111690000	111695000	chr1	111755000	111760000	7.266762451	THP-1-Vector-Batch2.GSE149420.Homo_Sapiens.H3K4me3.b1	111692786	DDX20	ENSG00000064703
chr1	112875000	112880000	chr1	112955000	112960000	12.51950418	THP-1-Vector-Batch2.GSE149420.Homo_Sapiens.H3K4me3.b1	112875712	SLC16A1	ENSG00000155380
chr1	112875000	112880000	chr1	112955000	112960000	12.51950418	THP-1-Vector-Batch2.GSE149420.Homo_Sapiens.H3K4me3.b1	112875712	SLC16A1	ENSG00000155380
chr1	150675000	150680000	chr1	150695000	150700000	7.270268833	THP-1-Vector-Batch2.GSE149420.Homo_Sapiens.H3K4me3.b1	150676704	GOLPH3L	ENSG00000143457
chr1	150765000	150770000	chr1	150805000	150810000	18.64342896	THP-1-Vector-Batch2.GSE149420.Homo_Sapiens.H3K4me3.b1	150765721	CTSK	ENSG00000143387
chr1	150765000	150770000	chr1	150805000	150810000	18.64342896	THP-1-Vector-Batch2.GSE149420.Homo_Sapiens.H3K4me3.b1	150766597	CTSK	ENSG00000143387
chr1	150805000	150810000	chr1	150875000	150880000	13.77629822	THP-1-Vector-Batch2.GSE149420.Homo_Sapiens.H3K4me3.b1	150875171	CTSK	ENSG00000143387
chr1	151610000	151615000	chr1	151650000	151655000	32.12286262	THP-1-Vector-Batch2.GSE149420.Homo_Sapiens.H3K4me3.b1	151650905	SNX27	ENSG00000143376
chr1	151610000	151615000	chr1	151655000	151660000	9.71464239	THP-1-Vector-Batch2.GSE149420.Homo_Sapiens.H3K4me3.b1	151658725	SNX27	ENSG00000143376
chr1	151610000	151615000	chr1	151655000	151660000	9.71464239	THP-1-Vector-Batch2.GSE149420.Homo_Sapiens.H3K4me3.b1	151659216	SNX27	ENSG00000143376
chr1	151885000	151890000	chr1	151990000	151995000	13.0157385	THP-1-Vector-Batch2.GSE149420.Homo_Sapiens.H3K4me3.b1	151886412	AL450992.1	ENSG00000229021
chr1	151885000	151890000	chr1	151990000	151995000	13.0157385	THP-1-Vector-Batch2.GSE149420.Homo_Sapiens.H3K4me3.b1	151886574	AL450992.1	ENSG00000229021
chr1	151905000	151910000	chr1	151990000	151995000	12.03339925	THP-1-Vector-Batch2.GSE149420.Homo_Sapiens.H3K4me3.b1	151905747	AL450992.1	ENSG00000229021
chr1	151905000	151910000	chr1	151990000	151995000	12.03339925	THP-1-Vector-Batch2.GSE149420.Homo_Sapiens.H3K4me3.b1	151908617	AL450992.1	ENSG00000229021
chr1	151925000	151930000	chr1	151990000	151995000	9.071350745	THP-1-Vector-Batch2.GSE149420.Homo_Sapiens.H3K4me3.b1	151925140	AL450992.1	ENSG00000229021
chr1	151925000	151930000	chr1	151990000	151995000	9.071350745	THP-1-Vector-Batch2.GSE149420.Homo_Sapiens.H3K4me3.b1	151925561	AL450992.1	ENSG00000229021
chr1	151925000	151930000	chr1	151990000	151995000	9.071350745	THP-1-Vector-Batch2.GSE149420.Homo_Sapiens.H3K4me3.b1	151926273	AL450992.1	ENSG00000229021
chr1	151925000	151930000	chr1	151990000	151995000	9.071350745	THP-1-Vector-Batch2.GSE149420.Homo_Sapiens.H3K4me3.b1	151926471	AL450992.1	ENSG00000229021
chr1	151925000	151930000	chr1	151990000	151995000	9.071350745	THP-1-Vector-Batch2.GSE149420.Homo_Sapiens.H3K4me3.b1	151927083	AL450992.1	ENSG00000229021
chr1	151925000	151930000	chr1	151990000	151995000	9.071350745	THP-1-Vector-Batch2.GSE149420.Homo_Sapiens.H3K4me3.b1	151927766	AL450992.1	ENSG00000229021
chr1	151925000	151930000	chr1	151990000	151995000	9.071350745	THP-1-Vector-Batch2.GSE149420.Homo_Sapiens.H3K4me3.b1	151927851	AL450992.1	ENSG00000229021
chr1	151925000	151930000	chr1	151990000	151995000	9.071350745	THP-1-Vector-Batch2.GSE149420.Homo_Sapiens.H3K4me3.b1	151927851	AL450992.1	ENSG00000229021
chr1	151925000	151930000	chr1	151990000	151995000	9.071350745	THP-1-Vector-Batch2.GSE149420.Homo_Sapiens.H3K4me3.b1	151928553	AL450992.1	ENSG00000229021
chr1	151925000	151930000	chr1	151990000	151995000	9.071350745	THP-1-Vector-Batch2.GSE149420.Homo_Sapiens.H3K4me3.b1	151928866	AL450992.1	ENSG00000229021
chr1	151925000	151930000	chr1	151990000	151995000	9.071350745	THP-1-Vector-Batch2.GSE149420.Homo_Sapiens.H3K4me3.b1	151929464	AL450992.1	ENSG00000229021
chr1	151925000	151930000	chr1	151990000	151995000	9.071350745	THP-1-Vector-Batch2.GSE149420.Homo_Sapiens.H3K4me3.b1	151929625	AL450992.1	ENSG00000229021
chr1	151930000	151935000	chr1	151990000	151995000	16.70356867	THP-1-Vector-Batch2.GSE149420.Homo_Sapiens.H3K4me3.b1	151931158	AL450992.1	ENSG00000229021
chr1	151930000	151935000	chr1	151990000	151995000	16.70356867	THP-1-Vector-Batch2.GSE149420.Homo_Sapiens.H3K4me3.b1	151931195	AL450992.1	ENSG00000229021
chr1	151930000	151935000	chr1	151990000	151995000	16.70356867	THP-1-Vector-Batch2.GSE149420.Homo_Sapiens.H3K4me3.b1	151931347	AL450992.1	ENSG00000229021
chr1	151930000	151935000	chr1	151990000	151995000	16.70356867	THP-1-Vector-Batch2.GSE149420.Homo_Sapiens.H3K4me3.b1	151931670	AL450992.1	ENSG00000229021
chr1	151930000	151935000	chr1	151990000	151995000	16.70356867	THP-1-Vector-Batch2.GSE149420.Homo_Sapiens.H3K4me3.b1	151932842	AL450992.1	ENSG00000229021
chr1	151930000	151935000	chr1	151990000	151995000	16.70356867	THP-1-Vector-Batch2.GSE149420.Homo_Sapiens.H3K4me3.b1	151932842	AL450992.1	ENSG00000229021
chr1	151930000	151935000	chr1	151990000	151995000	16.70356867	THP-1-Vector-Batch2.GSE149420.Homo_Sapiens.H3K4me3.b1	151934597	AL450992.1	ENSG00000229021
chr1	151935000	151940000	chr1	151990000	151995000	22.97245709	THP-1-Vector-Batch2.GSE149420.Homo_Sapiens.H3K4me3.b1	151935363	AL450992.1	ENSG00000229021
chr1	151935000	151940000	chr1	151990000	151995000	22.97245709	THP-1-Vector-Batch2.GSE149420.Homo_Sapiens.H3K4me3.b1	151937135	AL450992.1	ENSG00000229021
chr1	151935000	151940000	chr1	151990000	151995000	22.97245709	THP-1-Vector-Batch2.GSE149420.Homo_Sapiens.H3K4me3.b1	151937145	AL450992.1	ENSG00000229021
chr1	151935000	151940000	chr1	151990000	151995000	22.97245709	THP-1-Vector-Batch2.GSE149420.Homo_Sapiens.H3K4me3.b1	151937778	AL450992.1	ENSG00000229021
chr1	151935000	151940000	chr1	151990000	151995000	22.97245709	THP-1-Vector-Batch2.GSE149420.Homo_Sapiens.H3K4me3.b1	151939304	AL450992.1	ENSG00000229021
chr1	151970000	151975000	chr1	151990000	151995000	49.74500316	THP-1-Vector-Batch2.GSE149420.Homo_Sapiens.H3K4me3.b1	151973616	AL450992.1	ENSG00000229021
chr1	161045000	161050000	chr1	161065000	161070000	36.2725904	THP-1-Vector-Batch2.GSE149420.Homo_Sapiens.H3K4me3.b1	161067570	USF1	ENSG00000158773
chr1	161045000	161050000	chr1	161065000	161070000	36.2725904	THP-1-Vector-Batch2.GSE149420.Homo_Sapiens.H3K4me3.b1	161067570	USF1	ENSG00000158773
chr1	161115000	161120000	chr1	161135000	161140000	22.64441352	THP-1-Vector-Batch2.GSE149420.Homo_Sapiens.H3K4me3.b1	161136957	NIT1	ENSG00000158793
chr1	161115000	161120000	chr1	161135000	161140000	22.64441352	THP-1-Vector-Batch2.GSE149420.Homo_Sapiens.H3K4me3.b1	161136957	NIT1	ENSG00000158793
chr1	161115000	161120000	chr1	161135000	161140000	22.64441352	THP-1-Vector-Batch2.GSE149420.Homo_Sapiens.H3K4me3.b1	161137391	NIT1	ENSG00000158793
chr1	162420000	162425000	chr1	162495000	162500000	22.80580337	THP-1-Vector-Batch2.GSE149420.Homo_Sapiens.H3K4me3.b1	162420563	UHMK1	ENSG00000152332
chr1	162420000	162425000	chr1	162495000	162500000	22.80580337	THP-1-Vector-Batch2.GSE149420.Homo_Sapiens.H3K4me3.b1	162421885	UHMK1	ENSG00000152332
chr1	162420000	162425000	chr1	162495000	162500000	22.80580337	THP-1-Vector-Batch2.GSE149420.Homo_Sapiens.H3K4me3.b1	162422361	UHMK1	ENSG00000152332
chr1	162420000	162425000	chr1	162495000	162500000	22.80580337	THP-1-Vector-Batch2.GSE149420.Homo_Sapiens.H3K4me3.b1	162423504	UHMK1	ENSG00000152332
chr1	162420000	162425000	chr1	162495000	162500000	22.80580337	THP-1-Vector-Batch2.GSE149420.Homo_Sapiens.H3K4me3.b1	162423508	UHMK1	ENSG00000152332
chr1	162420000	162425000	chr1	162495000	162500000	22.80580337	THP-1-Vector-Batch2.GSE149420.Homo_Sapiens.H3K4me3.b1	162424409	UHMK1	ENSG00000152332
chr1	167935000	167940000	chr1	167960000	167965000	10.75750426	THP-1-Vector-Batch2.GSE149420.Homo_Sapiens.H3K4me3.b1	167960545	MPC2	ENSG00000143158
chr1	167935000	167940000	chr1	167995000	168000000	9.102408023	THP-1-Vector-Batch2.GSE149420.Homo_Sapiens.H3K4me3.b1	167995444	MPC2	ENSG00000143158
chr1	169790000	169795000	chr1	169890000	169895000	10.1211526	THP-1-Vector-Batch2.GSE149420.Homo_Sapiens.H3K4me3.b1	169890871	METTL18	ENSG00000171806
chr1	169790000	169795000	chr1	169890000	169895000	10.1211526	THP-1-Vector-Batch2.GSE149420.Homo_Sapiens.H3K4me3.b1	169891214	METTL18	ENSG00000171806
chr1	169790000	169795000	chr1	169890000	169895000	10.1211526	THP-1-Vector-Batch2.GSE149420.Homo_Sapiens.H3K4me3.b1	169891992	METTL18	ENSG00000171806
chr1	169790000	169795000	chr1	169890000	169895000	10.1211526	THP-1-Vector-Batch2.GSE149420.Homo_Sapiens.H3K4me3.b1	169892250	METTL18	ENSG00000171806
chr1	169790000	169795000	chr1	169890000	169895000	10.1211526	THP-1-Vector-Batch2.GSE149420.Homo_Sapiens.H3K4me3.b1	169892250	METTL18	ENSG00000171806
chr1	169790000	169795000	chr1	169890000	169895000	10.1211526	THP-1-Vector-Batch2.GSE149420.Homo_Sapiens.H3K4me3.b1	169892297	METTL18	ENSG00000171806
chr1	169790000	169795000	chr1	169890000	169895000	10.1211526	THP-1-Vector-Batch2.GSE149420.Homo_Sapiens.H3K4me3.b1	169892923	METTL18	ENSG00000171806
chr1	169790000	169795000	chr1	169890000	169895000	10.1211526	THP-1-Vector-Batch2.GSE149420.Homo_Sapiens.H3K4me3.b1	169892930	METTL18	ENSG00000171806
chr1	169790000	169795000	chr1	169890000	169895000	10.1211526	THP-1-Vector-Batch2.GSE149420.Homo_Sapiens.H3K4me3.b1	169894024	METTL18	ENSG00000171806
chr1	169790000	169795000	chr1	169890000	169895000	10.1211526	THP-1-Vector-Batch2.GSE149420.Homo_Sapiens.H3K4me3.b1	169894240	METTL18	ENSG00000171806
chr1	179290000	179295000	chr1	179340000	179345000	4.939540287	THP-1-Vector-Batch2.GSE149420.Homo_Sapiens.H3K4me3.b1	179342359	SOAT1	ENSG00000057252
chr1	179290000	179295000	chr1	179340000	179345000	4.939540287	THP-1-Vector-Batch2.GSE149420.Homo_Sapiens.H3K4me3.b1	179342967	SOAT1	ENSG00000057252
chr1	179290000	179295000	chr1	179340000	179345000	4.939540287	THP-1-Vector-Batch2.GSE149420.Homo_Sapiens.H3K4me3.b1	179343114	SOAT1	ENSG00000057252
chr1	179290000	179295000	chr1	179340000	179345000	4.939540287	THP-1-Vector-Batch2.GSE149420.Homo_Sapiens.H3K4me3.b1	179343114	SOAT1	ENSG00000057252
chr1	179290000	179295000	chr1	179365000	179370000	34.59722838	THP-1-Vector-Batch2.GSE149420.Homo_Sapiens.H3K4me3.b1	179365666	SOAT1	ENSG00000057252
chr1	179290000	179295000	chr1	179365000	179370000	34.59722838	THP-1-Vector-Batch2.GSE149420.Homo_Sapiens.H3K4me3.b1	179366127	SOAT1	ENSG00000057252
chr1	179290000	179295000	chr1	179365000	179370000	34.59722838	THP-1-Vector-Batch2.GSE149420.Homo_Sapiens.H3K4me3.b1	179366130	SOAT1	ENSG00000057252
chr1	179290000	179295000	chr1	179365000	179370000	34.59722838	THP-1-Vector-Batch2.GSE149420.Homo_Sapiens.H3K4me3.b1	179366825	SOAT1	ENSG00000057252
chr1	179290000	179295000	chr1	179365000	179370000	34.59722838	THP-1-Vector-Batch2.GSE149420.Homo_Sapiens.H3K4me3.b1	179367194	SOAT1	ENSG00000057252
chr1	182145000	182150000	chr1	182390000	182395000	102.816997	THP-1-Vector-Batch2.GSE149420.Homo_Sapiens.H3K4me3.b1	182145656	GLUL	ENSG00000135821
chr1	182145000	182150000	chr1	182390000	182395000	102.816997	THP-1-Vector-Batch2.GSE149420.Homo_Sapiens.H3K4me3.b1	182146652	GLUL	ENSG00000135821
chr1	201150000	201155000	chr1	201170000	201175000	8.322414059	THP-1-Vector-Batch2.GSE149420.Homo_Sapiens.H3K4me3.b1	201151602	TMEM9	ENSG00000116857
chr1	205810000	205815000	chr1	205830000	205835000	18.0271732	THP-1-Vector-Batch2.GSE149420.Homo_Sapiens.H3K4me3.b1	205831566	SLC41A1	ENSG00000133065
chr1	205810000	205815000	chr1	205830000	205835000	18.0271732	THP-1-Vector-Batch2.GSE149420.Homo_Sapiens.H3K4me3.b1	205831566	SLC41A1	ENSG00000133065
chr1	212750000	212755000	chr1	212790000	212795000	9.413718512	THP-1-Vector-Batch2.GSE149420.Homo_Sapiens.H3K4me3.b1	212751673	TATDN3	ENSG00000203705
chr1	212750000	212755000	chr1	212790000	212795000	9.413718512	THP-1-Vector-Batch2.GSE149420.Homo_Sapiens.H3K4me3.b1	212751711	TATDN3	ENSG00000203705
chr1	212750000	212755000	chr1	212790000	212795000	9.413718512	THP-1-Vector-Batch2.GSE149420.Homo_Sapiens.H3K4me3.b1	212751711	TATDN3	ENSG00000203705
chr1	212750000	212755000	chr1	212790000	212795000	9.413718512	THP-1-Vector-Batch2.GSE149420.Homo_Sapiens.H3K4me3.b1	212752019	TATDN3	ENSG00000203705
chr1	212750000	212755000	chr1	212790000	212795000	9.413718512	THP-1-Vector-Batch2.GSE149420.Homo_Sapiens.H3K4me3.b1	212752515	TATDN3	ENSG00000203705
chr1	212750000	212755000	chr1	212790000	212795000	9.413718512	THP-1-Vector-Batch2.GSE149420.Homo_Sapiens.H3K4me3.b1	212752562	TATDN3	ENSG00000203705
chr1	212750000	212755000	chr1	212790000	212795000	9.413718512	THP-1-Vector-Batch2.GSE149420.Homo_Sapiens.H3K4me3.b1	212752562	TATDN3	ENSG00000203705
chr1	212750000	212755000	chr1	212790000	212795000	9.413718512	THP-1-Vector-Batch2.GSE149420.Homo_Sapiens.H3K4me3.b1	212752562	TATDN3	ENSG00000203705
chr1	212750000	212755000	chr1	212790000	212795000	9.413718512	THP-1-Vector-Batch2.GSE149420.Homo_Sapiens.H3K4me3.b1	212753084	TATDN3	ENSG00000203705
chr1	212750000	212755000	chr1	212790000	212795000	9.413718512	THP-1-Vector-Batch2.GSE149420.Homo_Sapiens.H3K4me3.b1	212753667	TATDN3	ENSG00000203705
chr1	212750000	212755000	chr1	212790000	212795000	9.413718512	THP-1-Vector-Batch2.GSE149420.Homo_Sapiens.H3K4me3.b1	212753825	TATDN3	ENSG00000203705
chr1	212750000	212755000	chr1	212790000	212795000	9.413718512	THP-1-Vector-Batch2.GSE149420.Homo_Sapiens.H3K4me3.b1	212754829	TATDN3	ENSG00000203705
chr1	212835000	212840000	chr1	212855000	212860000	9.407545764	THP-1-Vector-Batch2.GSE149420.Homo_Sapiens.H3K4me3.b1	212838470	FLVCR1-DT	ENSG00000198468
chr1	225855000	225860000	chr1	225880000	225885000	11.24913736	THP-1-Vector-Batch2.GSE149420.Homo_Sapiens.H3K4me3.b1	225855773	TMEM63A	ENSG00000196187
chr1	225855000	225860000	chr1	225880000	225885000	11.24913736	THP-1-Vector-Batch2.GSE149420.Homo_Sapiens.H3K4me3.b1	225856327	TMEM63A	ENSG00000196187
chr1	225855000	225860000	chr1	225880000	225885000	11.24913736	THP-1-Vector-Batch2.GSE149420.Homo_Sapiens.H3K4me3.b1	225857371	TMEM63A	ENSG00000196187
chr1	225855000	225860000	chr1	225880000	225885000	11.24913736	THP-1-Vector-Batch2.GSE149420.Homo_Sapiens.H3K4me3.b1	225857384	TMEM63A	ENSG00000196187
chr1	225855000	225860000	chr1	225880000	225885000	11.24913736	THP-1-Vector-Batch2.GSE149420.Homo_Sapiens.H3K4me3.b1	225857685	TMEM63A	ENSG00000196187
chr1	225855000	225860000	chr1	225880000	225885000	11.24913736	THP-1-Vector-Batch2.GSE149420.Homo_Sapiens.H3K4me3.b1	225858793	TMEM63A	ENSG00000196187
chr1	225855000	225860000	chr1	225880000	225885000	11.24913736	THP-1-Vector-Batch2.GSE149420.Homo_Sapiens.H3K4me3.b1	225859274	TMEM63A	ENSG00000196187
chr1	225855000	225860000	chr1	225880000	225885000	11.24913736	THP-1-Vector-Batch2.GSE149420.Homo_Sapiens.H3K4me3.b1	225859556	TMEM63A	ENSG00000196187
chr1	225855000	225860000	chr1	225880000	225885000	11.24913736	THP-1-Vector-Batch2.GSE149420.Homo_Sapiens.H3K4me3.b1	225859649	TMEM63A	ENSG00000196187
chr1	231240000	231245000	chr1	231275000	231280000	4.940534462	THP-1-Vector-Batch2.GSE149420.Homo_Sapiens.H3K4me3.b1	231279739	GNPAT	ENSG00000116906
chr1	231625000	231630000	chr1	231655000	231660000	11.86137107	THP-1-Vector-Batch2.GSE149420.Homo_Sapiens.H3K4me3.b1	231659048	DISC1	ENSG00000162946
chr1	231625000	231630000	chr1	231660000	231665000	12.37946122	THP-1-Vector-Batch2.GSE149420.Homo_Sapiens.H3K4me3.b1	231660470	DISC1	ENSG00000162946
chr1	244295000	244300000	chr1	244450000	244455000	29.85110499	THP-1-Vector-Batch2.GSE149420.Homo_Sapiens.H3K4me3.b1	244299939	ADSS	ENSG00000035687
chr1	244295000	244300000	chr1	244450000	244455000	29.85110499	THP-1-Vector-Batch2.GSE149420.Homo_Sapiens.H3K4me3.b1	244299942	ADSS	ENSG00000035687
chr1	244295000	244300000	chr1	244450000	244455000	29.85110499	THP-1-Vector-Batch2.GSE149420.Homo_Sapiens.H3K4me3.b1	244299947	ADSS	ENSG00000035687
chr1	244320000	244325000	chr1	244450000	244455000	59.09079247	THP-1-Vector-Batch2.GSE149420.Homo_Sapiens.H3K4me3.b1	244324435	ADSS	ENSG00000035687
chr1	244320000	244325000	chr1	244450000	244455000	59.09079247	THP-1-Vector-Batch2.GSE149420.Homo_Sapiens.H3K4me3.b1	244324441	ADSS	ENSG00000035687
chr1	244320000	244325000	chr1	244450000	244455000	59.09079247	THP-1-Vector-Batch2.GSE149420.Homo_Sapiens.H3K4me3.b1	244324457	ADSS	ENSG00000035687
chr1	244320000	244325000	chr1	244450000	244455000	59.09079247	THP-1-Vector-Batch2.GSE149420.Homo_Sapiens.H3K4me3.b1	244324625	ADSS	ENSG00000035687
chr1	244320000	244325000	chr1	244450000	244455000	59.09079247	THP-1-Vector-Batch2.GSE149420.Homo_Sapiens.H3K4me3.b1	244324638	ADSS	ENSG00000035687
chr1	244320000	244325000	chr1	244450000	244455000	59.09079247	THP-1-Vector-Batch2.GSE149420.Homo_Sapiens.H3K4me3.b1	244324665	ADSS	ENSG00000035687
chr1	244320000	244325000	chr1	244450000	244455000	59.09079247	THP-1-Vector-Batch2.GSE149420.Homo_Sapiens.H3K4me3.b1	244324785	ADSS	ENSG00000035687
chr1	244325000	244330000	chr1	244450000	244455000	5.160468696	THP-1-Vector-Batch2.GSE149420.Homo_Sapiens.H3K4me3.b1	244325113	ADSS	ENSG00000035687
chr1	244325000	244330000	chr1	244450000	244455000	5.160468696	THP-1-Vector-Batch2.GSE149420.Homo_Sapiens.H3K4me3.b1	244325130	ADSS	ENSG00000035687
chr1	244325000	244330000	chr1	244450000	244455000	5.160468696	THP-1-Vector-Batch2.GSE149420.Homo_Sapiens.H3K4me3.b1	244325278	ADSS	ENSG00000035687
chr1	244325000	244330000	chr1	244450000	244455000	5.160468696	THP-1-Vector-Batch2.GSE149420.Homo_Sapiens.H3K4me3.b1	244325569	ADSS	ENSG00000035687
chr2	27050000	27055000	chr2	27085000	27090000	26.17907947	THP-1-Vector-Batch2.GSE149420.Homo_Sapiens.H3K4me3.b1	27050703	KHK	ENSG00000138030
chr2	61140000	61145000	chr2	61175000	61180000	6.496895319	THP-1-Vector-Batch2.GSE149420.Homo_Sapiens.H3K4me3.b1	61175579	AC016747.1	ENSG00000212978
chr2	61140000	61145000	chr2	61175000	61180000	6.496895319	THP-1-Vector-Batch2.GSE149420.Homo_Sapiens.H3K4me3.b1	61177317	AC016747.1	ENSG00000212978
chr2	61140000	61145000	chr2	61175000	61180000	6.496895319	THP-1-Vector-Batch2.GSE149420.Homo_Sapiens.H3K4me3.b1	61177317	AC016747.1	ENSG00000212978
chr2	61140000	61145000	chr2	61175000	61180000	6.496895319	THP-1-Vector-Batch2.GSE149420.Homo_Sapiens.H3K4me3.b1	61177317	AC016747.1	ENSG00000212978
chr2	61140000	61145000	chr2	61175000	61180000	6.496895319	THP-1-Vector-Batch2.GSE149420.Homo_Sapiens.H3K4me3.b1	61177379	AC016747.1	ENSG00000212978
chr2	61140000	61145000	chr2	61175000	61180000	6.496895319	THP-1-Vector-Batch2.GSE149420.Homo_Sapiens.H3K4me3.b1	61179426	AC016747.1	ENSG00000212978
chr2	61425000	61430000	chr2	61470000	61475000	7.098708052	THP-1-Vector-Batch2.GSE149420.Homo_Sapiens.H3K4me3.b1	61425923	AC016727.1	ENSG00000270820
chr2	61445000	61450000	chr2	61470000	61475000	11.01653354	THP-1-Vector-Batch2.GSE149420.Homo_Sapiens.H3K4me3.b1	61449254	AC016727.1	ENSG00000270820
chr2	61470000	61475000	chr2	61535000	61540000	7.25017371	THP-1-Vector-Batch2.GSE149420.Homo_Sapiens.H3K4me3.b1	61535026	AC016727.1	ENSG00000270820
chr2	61470000	61475000	chr2	61535000	61540000	7.25017371	THP-1-Vector-Batch2.GSE149420.Homo_Sapiens.H3K4me3.b1	61535249	AC016727.1	ENSG00000270820
chr2	61470000	61475000	chr2	61535000	61540000	7.25017371	THP-1-Vector-Batch2.GSE149420.Homo_Sapiens.H3K4me3.b1	61536030	AC016727.1	ENSG00000270820
chr2	61470000	61475000	chr2	61535000	61540000	7.25017371	THP-1-Vector-Batch2.GSE149420.Homo_Sapiens.H3K4me3.b1	61537005	AC016727.1	ENSG00000270820
chr2	65225000	65230000	chr2	65255000	65260000	7.937425729	THP-1-Vector-Batch2.GSE149420.Homo_Sapiens.H3K4me3.b1	65257309	ACTR2	ENSG00000138071
chr2	65225000	65230000	chr2	65255000	65260000	7.937425729	THP-1-Vector-Batch2.GSE149420.Homo_Sapiens.H3K4me3.b1	65259704	ACTR2	ENSG00000138071
chr2	74920000	74925000	chr2	74955000	74960000	6.628258857	THP-1-Vector-Batch2.GSE149420.Homo_Sapiens.H3K4me3.b1	74958729	AC104135.1	ENSG00000236209
chr2	86195000	86200000	chr2	86225000	86230000	4.886337846	THP-1-Vector-Batch2.GSE149420.Homo_Sapiens.H3K4me3.b1	86226394	IMMT	ENSG00000132305
chr2	95990000	95995000	chr2	96145000	96150000	4.687867415	THP-1-Vector-Batch2.GSE149420.Homo_Sapiens.H3K4me3.b1	96147741	ANKRD36C	ENSG00000174501
chr2	95990000	95995000	chr2	96145000	96150000	4.687867415	THP-1-Vector-Batch2.GSE149420.Homo_Sapiens.H3K4me3.b1	96148336	ANKRD36C	ENSG00000174501
chr2	95990000	95995000	chr2	96145000	96150000	4.687867415	THP-1-Vector-Batch2.GSE149420.Homo_Sapiens.H3K4me3.b1	96149189	ANKRD36C	ENSG00000174501
chr2	95990000	95995000	chr2	96145000	96150000	4.687867415	THP-1-Vector-Batch2.GSE149420.Homo_Sapiens.H3K4me3.b1	96149753	ANKRD36C	ENSG00000174501
chr2	112645000	112650000	chr2	112700000	112705000	8.716648305	THP-1-Vector-Batch2.GSE149420.Homo_Sapiens.H3K4me3.b1	112700338	SLC20A1	ENSG00000144136
chr2	112645000	112650000	chr2	112700000	112705000	8.716648305	THP-1-Vector-Batch2.GSE149420.Homo_Sapiens.H3K4me3.b1	112704364	SLC20A1	ENSG00000144136
chr2	147985000	147990000	chr2	148020000	148025000	10.1426896	THP-1-Vector-Batch2.GSE149420.Homo_Sapiens.H3K4me3.b1	147987413	MBD5	ENSG00000204406
chr2	147985000	147990000	chr2	148020000	148025000	10.1426896	THP-1-Vector-Batch2.GSE149420.Homo_Sapiens.H3K4me3.b1	147989124	MBD5	ENSG00000204406
chr2	147985000	147990000	chr2	148020000	148025000	10.1426896	THP-1-Vector-Batch2.GSE149420.Homo_Sapiens.H3K4me3.b1	147989870	MBD5	ENSG00000204406
chr2	171920000	171925000	chr2	171950000	171955000	13.22453035	THP-1-Vector-Batch2.GSE149420.Homo_Sapiens.H3K4me3.b1	171951672	HAT1	ENSG00000128708
chr2	172510000	172515000	chr2	172555000	172560000	9.102910293	THP-1-Vector-Batch2.GSE149420.Homo_Sapiens.H3K4me3.b1	172514093	PDK1	ENSG00000152256
chr2	189670000	189675000	chr2	189780000	189785000	10.75401812	THP-1-Vector-Batch2.GSE149420.Homo_Sapiens.H3K4me3.b1	189672131	PMS1	ENSG00000064933
chr2	189670000	189675000	chr2	189780000	189785000	10.75401812	THP-1-Vector-Batch2.GSE149420.Homo_Sapiens.H3K4me3.b1	189672330	PMS1	ENSG00000064933
chr2	189760000	189765000	chr2	189780000	189785000	7.883832634	THP-1-Vector-Batch2.GSE149420.Homo_Sapiens.H3K4me3.b1	189760064	PMS1	ENSG00000064933
chr2	189760000	189765000	chr2	189780000	189785000	7.883832634	THP-1-Vector-Batch2.GSE149420.Homo_Sapiens.H3K4me3.b1	189760696	ORMDL1	ENSG00000128699
chr2	189760000	189765000	chr2	189780000	189785000	7.883832634	THP-1-Vector-Batch2.GSE149420.Homo_Sapiens.H3K4me3.b1	189760786	PMS1	ENSG00000064933
chr2	189760000	189765000	chr2	189780000	189785000	7.883832634	THP-1-Vector-Batch2.GSE149420.Homo_Sapiens.H3K4me3.b1	189763581	ORMDL1	ENSG00000128699
chr2	189760000	189765000	chr2	189780000	189785000	7.883832634	THP-1-Vector-Batch2.GSE149420.Homo_Sapiens.H3K4me3.b1	189763581	ORMDL1	ENSG00000128699
chr2	200885000	200890000	chr2	201065000	201070000	8.822502656	THP-1-Vector-Batch2.GSE149420.Homo_Sapiens.H3K4me3.b1	201066207	PPIL3	ENSG00000240344
chr2	200885000	200890000	chr2	201065000	201070000	8.822502656	THP-1-Vector-Batch2.GSE149420.Homo_Sapiens.H3K4me3.b1	201067007	PPIL3	ENSG00000240344
chr2	218440000	218445000	chr2	218565000	218570000	5.141047988	THP-1-Vector-Batch2.GSE149420.Homo_Sapiens.H3K4me3.b1	218440681	USP37	ENSG00000135913
chr2	218440000	218445000	chr2	218565000	218570000	5.141047988	THP-1-Vector-Batch2.GSE149420.Homo_Sapiens.H3K4me3.b1	218443421	USP37	ENSG00000135913
chr2	218440000	218445000	chr2	218565000	218570000	5.141047988	THP-1-Vector-Batch2.GSE149420.Homo_Sapiens.H3K4me3.b1	218444510	USP37	ENSG00000135913
chr2	218470000	218475000	chr2	218565000	218570000	4.638578524	THP-1-Vector-Batch2.GSE149420.Homo_Sapiens.H3K4me3.b1	218471212	USP37	ENSG00000135913
chr2	218470000	218475000	chr2	218565000	218570000	4.638578524	THP-1-Vector-Batch2.GSE149420.Homo_Sapiens.H3K4me3.b1	218471221	USP37	ENSG00000135913
chr2	218470000	218475000	chr2	218565000	218570000	4.638578524	THP-1-Vector-Batch2.GSE149420.Homo_Sapiens.H3K4me3.b1	218471842	USP37	ENSG00000135913
chr2	218470000	218475000	chr2	218565000	218570000	4.638578524	THP-1-Vector-Batch2.GSE149420.Homo_Sapiens.H3K4me3.b1	218472036	USP37	ENSG00000135913
chr2	218470000	218475000	chr2	218565000	218570000	4.638578524	THP-1-Vector-Batch2.GSE149420.Homo_Sapiens.H3K4me3.b1	218472036	USP37	ENSG00000135913
chr2	218470000	218475000	chr2	218565000	218570000	4.638578524	THP-1-Vector-Batch2.GSE149420.Homo_Sapiens.H3K4me3.b1	218472036	USP37	ENSG00000135913
chr2	218470000	218475000	chr2	218565000	218570000	4.638578524	THP-1-Vector-Batch2.GSE149420.Homo_Sapiens.H3K4me3.b1	218472236	USP37	ENSG00000135913
chr2	237965000	237970000	chr2	238060000	238065000	27.62156596	THP-1-Vector-Batch2.GSE149420.Homo_Sapiens.H3K4me3.b1	238061517	UBE2F	ENSG00000184182
chr2	237965000	237970000	chr2	238060000	238065000	27.62156596	THP-1-Vector-Batch2.GSE149420.Homo_Sapiens.H3K4me3.b1	238061667	UBE2F	ENSG00000184182
chr2	237965000	237970000	chr2	238060000	238065000	27.62156596	THP-1-Vector-Batch2.GSE149420.Homo_Sapiens.H3K4me3.b1	238061870	UBE2F	ENSG00000184182
chr2	237965000	237970000	chr2	238060000	238065000	27.62156596	THP-1-Vector-Batch2.GSE149420.Homo_Sapiens.H3K4me3.b1	238063190	UBE2F	ENSG00000184182
chr2	241275000	241280000	chr2	241315000	241320000	4.823479708	THP-1-Vector-Batch2.GSE149420.Homo_Sapiens.H3K4me3.b1	241278305	SEPT2	ENSG00000168385
chr2	241275000	241280000	chr2	241315000	241320000	4.823479708	THP-1-Vector-Batch2.GSE149420.Homo_Sapiens.H3K4me3.b1	241279060	HDLBP	ENSG00000115677
chr2	241275000	241280000	chr2	241315000	241320000	4.823479708	THP-1-Vector-Batch2.GSE149420.Homo_Sapiens.H3K4me3.b1	241279060	HDLBP	ENSG00000115677
chr2	241275000	241280000	chr2	241315000	241320000	4.823479708	THP-1-Vector-Batch2.GSE149420.Homo_Sapiens.H3K4me3.b1	241279274	HDLBP	ENSG00000115677
chr2	241275000	241280000	chr2	241315000	241320000	4.823479708	THP-1-Vector-Batch2.GSE149420.Homo_Sapiens.H3K4me3.b1	241279347	HDLBP	ENSG00000115677
chr3	5120000	5125000	chr3	5140000	5145000	9.466546989	THP-1-Vector-Batch2.GSE149420.Homo_Sapiens.H3K4me3.b1	5142176	ARL8B	ENSG00000134108
chr3	5120000	5125000	chr3	5150000	5155000	5.430864264	THP-1-Vector-Batch2.GSE149420.Homo_Sapiens.H3K4me3.b1	5150071	ARL8B	ENSG00000134108
chr3	5120000	5125000	chr3	5150000	5155000	5.430864264	THP-1-Vector-Batch2.GSE149420.Homo_Sapiens.H3K4me3.b1	5150454	ARL8B	ENSG00000134108
chr3	5120000	5125000	chr3	5150000	5155000	5.430864264	THP-1-Vector-Batch2.GSE149420.Homo_Sapiens.H3K4me3.b1	5150509	ARL8B	ENSG00000134108
chr3	5120000	5125000	chr3	5150000	5155000	5.430864264	THP-1-Vector-Batch2.GSE149420.Homo_Sapiens.H3K4me3.b1	5150867	ARL8B	ENSG00000134108
chr3	5120000	5125000	chr3	5150000	5155000	5.430864264	THP-1-Vector-Batch2.GSE149420.Homo_Sapiens.H3K4me3.b1	5150868	ARL8B	ENSG00000134108
chr3	5120000	5125000	chr3	5150000	5155000	5.430864264	THP-1-Vector-Batch2.GSE149420.Homo_Sapiens.H3K4me3.b1	5151856	ARL8B	ENSG00000134108
chr3	5120000	5125000	chr3	5155000	5160000	5.869328747	THP-1-Vector-Batch2.GSE149420.Homo_Sapiens.H3K4me3.b1	5155633	ARL8B	ENSG00000134108
chr3	5120000	5125000	chr3	5155000	5160000	5.869328747	THP-1-Vector-Batch2.GSE149420.Homo_Sapiens.H3K4me3.b1	5156839	ARL8B	ENSG00000134108
chr3	5120000	5125000	chr3	5155000	5160000	5.869328747	THP-1-Vector-Batch2.GSE149420.Homo_Sapiens.H3K4me3.b1	5159369	ARL8B	ENSG00000134108
chr3	5120000	5125000	chr3	5155000	5160000	5.869328747	THP-1-Vector-Batch2.GSE149420.Homo_Sapiens.H3K4me3.b1	5159930	ARL8B	ENSG00000134108
chr3	9360000	9365000	chr3	9395000	9400000	7.996736868	THP-1-Vector-Batch2.GSE149420.Homo_Sapiens.H3K4me3.b1	9363193	THUMPD3-AS1	ENSG00000206573
chr3	42580000	42585000	chr3	42650000	42655000	13.48106183	THP-1-Vector-Batch2.GSE149420.Homo_Sapiens.H3K4me3.b1	42581289	ZBTB47	ENSG00000114853
chr3	42580000	42585000	chr3	42650000	42655000	13.48106183	THP-1-Vector-Batch2.GSE149420.Homo_Sapiens.H3K4me3.b1	42582469	ZBTB47	ENSG00000114853
chr3	42600000	42605000	chr3	42650000	42655000	18.32576752	THP-1-Vector-Batch2.GSE149420.Homo_Sapiens.H3K4me3.b1	42600359	ZBTB47	ENSG00000114853
chr3	42600000	42605000	chr3	42650000	42655000	18.32576752	THP-1-Vector-Batch2.GSE149420.Homo_Sapiens.H3K4me3.b1	42601142	ZBTB47	ENSG00000114853
chr3	42600000	42605000	chr3	42650000	42655000	18.32576752	THP-1-Vector-Batch2.GSE149420.Homo_Sapiens.H3K4me3.b1	42601142	ZBTB47	ENSG00000114853
chr3	42600000	42605000	chr3	42650000	42655000	18.32576752	THP-1-Vector-Batch2.GSE149420.Homo_Sapiens.H3K4me3.b1	42602108	ZBTB47	ENSG00000114853
chr3	42600000	42605000	chr3	42650000	42655000	18.32576752	THP-1-Vector-Batch2.GSE149420.Homo_Sapiens.H3K4me3.b1	42602246	ZBTB47	ENSG00000114853
chr3	42600000	42605000	chr3	42650000	42655000	18.32576752	THP-1-Vector-Batch2.GSE149420.Homo_Sapiens.H3K4me3.b1	42602628	ZBTB47	ENSG00000114853
chr3	42600000	42605000	chr3	42650000	42655000	18.32576752	THP-1-Vector-Batch2.GSE149420.Homo_Sapiens.H3K4me3.b1	42603195	ZBTB47	ENSG00000114853
chr3	42600000	42605000	chr3	42650000	42655000	18.32576752	THP-1-Vector-Batch2.GSE149420.Homo_Sapiens.H3K4me3.b1	42603195	ZBTB47	ENSG00000114853
chr3	42600000	42605000	chr3	42650000	42655000	18.32576752	THP-1-Vector-Batch2.GSE149420.Homo_Sapiens.H3K4me3.b1	42603195	ZBTB47	ENSG00000114853
chr3	48300000	48305000	chr3	48335000	48340000	7.468676629	THP-1-Vector-Batch2.GSE149420.Homo_Sapiens.H3K4me3.b1	48335786	NME6	ENSG00000172113
chr3	48300000	48305000	chr3	48335000	48340000	7.468676629	THP-1-Vector-Batch2.GSE149420.Homo_Sapiens.H3K4me3.b1	48336121	NME6	ENSG00000172113
chr3	48300000	48305000	chr3	48335000	48340000	7.468676629	THP-1-Vector-Batch2.GSE149420.Homo_Sapiens.H3K4me3.b1	48336385	NME6	ENSG00000172113
chr3	48300000	48305000	chr3	48335000	48340000	7.468676629	THP-1-Vector-Batch2.GSE149420.Homo_Sapiens.H3K4me3.b1	48336431	NME6	ENSG00000172113
chr3	48300000	48305000	chr3	48335000	48340000	7.468676629	THP-1-Vector-Batch2.GSE149420.Homo_Sapiens.H3K4me3.b1	48336432	NME6	ENSG00000172113
chr3	48300000	48305000	chr3	48335000	48340000	7.468676629	THP-1-Vector-Batch2.GSE149420.Homo_Sapiens.H3K4me3.b1	48336657	NME6	ENSG00000172113
chr3	48300000	48305000	chr3	48335000	48340000	7.468676629	THP-1-Vector-Batch2.GSE149420.Homo_Sapiens.H3K4me3.b1	48336721	NME6	ENSG00000172113
chr3	48300000	48305000	chr3	48335000	48340000	7.468676629	THP-1-Vector-Batch2.GSE149420.Homo_Sapiens.H3K4me3.b1	48337010	NME6	ENSG00000172113
chr3	48465000	48470000	chr3	48500000	48505000	14.7279647	THP-1-Vector-Batch2.GSE149420.Homo_Sapiens.H3K4me3.b1	48467186	SHISA5	ENSG00000164054
chr3	48915000	48920000	chr3	49005000	49010000	7.572847857	THP-1-Vector-Batch2.GSE149420.Homo_Sapiens.H3K4me3.b1	48919429	WDR6	ENSG00000178252
chr3	48915000	48920000	chr3	49005000	49010000	7.572847857	THP-1-Vector-Batch2.GSE149420.Homo_Sapiens.H3K4me3.b1	48919714	WDR6	ENSG00000178252
chr3	58330000	58335000	chr3	58405000	58410000	25.73265191	THP-1-Vector-Batch2.GSE149420.Homo_Sapiens.H3K4me3.b1	58405117	PXK	ENSG00000168297
chr3	58330000	58335000	chr3	58405000	58410000	25.73265191	THP-1-Vector-Batch2.GSE149420.Homo_Sapiens.H3K4me3.b1	58405401	PXK	ENSG00000168297
chr3	58330000	58335000	chr3	58405000	58410000	25.73265191	THP-1-Vector-Batch2.GSE149420.Homo_Sapiens.H3K4me3.b1	58405838	PXK	ENSG00000168297
chr3	58330000	58335000	chr3	58405000	58410000	25.73265191	THP-1-Vector-Batch2.GSE149420.Homo_Sapiens.H3K4me3.b1	58406076	PXK	ENSG00000168297
chr3	58330000	58335000	chr3	58405000	58410000	25.73265191	THP-1-Vector-Batch2.GSE149420.Homo_Sapiens.H3K4me3.b1	58406076	PXK	ENSG00000168297
chr3	58330000	58335000	chr3	58405000	58410000	25.73265191	THP-1-Vector-Batch2.GSE149420.Homo_Sapiens.H3K4me3.b1	58406282	PXK	ENSG00000168297
chr3	58330000	58335000	chr3	58405000	58410000	25.73265191	THP-1-Vector-Batch2.GSE149420.Homo_Sapiens.H3K4me3.b1	58406282	PXK	ENSG00000168297
chr3	58330000	58335000	chr3	58405000	58410000	25.73265191	THP-1-Vector-Batch2.GSE149420.Homo_Sapiens.H3K4me3.b1	58407503	PXK	ENSG00000168297
chr3	58330000	58335000	chr3	58405000	58410000	25.73265191	THP-1-Vector-Batch2.GSE149420.Homo_Sapiens.H3K4me3.b1	58409123	PXK	ENSG00000168297
chr3	58330000	58335000	chr3	58410000	58415000	26.01048502	THP-1-Vector-Batch2.GSE149420.Homo_Sapiens.H3K4me3.b1	58410387	PXK	ENSG00000168297
chr3	58330000	58335000	chr3	58410000	58415000	26.01048502	THP-1-Vector-Batch2.GSE149420.Homo_Sapiens.H3K4me3.b1	58411375	PXK	ENSG00000168297
chr3	58330000	58335000	chr3	58410000	58415000	26.01048502	THP-1-Vector-Batch2.GSE149420.Homo_Sapiens.H3K4me3.b1	58411415	PXK	ENSG00000168297
chr3	58330000	58335000	chr3	58410000	58415000	26.01048502	THP-1-Vector-Batch2.GSE149420.Homo_Sapiens.H3K4me3.b1	58411460	PXK	ENSG00000168297
chr3	58330000	58335000	chr3	58410000	58415000	26.01048502	THP-1-Vector-Batch2.GSE149420.Homo_Sapiens.H3K4me3.b1	58412048	PXK	ENSG00000168297
chr3	58330000	58335000	chr3	58410000	58415000	26.01048502	THP-1-Vector-Batch2.GSE149420.Homo_Sapiens.H3K4me3.b1	58412309	PXK	ENSG00000168297
chr3	58330000	58335000	chr3	58410000	58415000	26.01048502	THP-1-Vector-Batch2.GSE149420.Homo_Sapiens.H3K4me3.b1	58412591	PXK	ENSG00000168297
chr3	58330000	58335000	chr3	58410000	58415000	26.01048502	THP-1-Vector-Batch2.GSE149420.Homo_Sapiens.H3K4me3.b1	58412720	PXK	ENSG00000168297
chr3	58330000	58335000	chr3	58410000	58415000	26.01048502	THP-1-Vector-Batch2.GSE149420.Homo_Sapiens.H3K4me3.b1	58413611	PXK	ENSG00000168297
chr3	58330000	58335000	chr3	58410000	58415000	26.01048502	THP-1-Vector-Batch2.GSE149420.Homo_Sapiens.H3K4me3.b1	58413611	PXK	ENSG00000168297
chr3	58330000	58335000	chr3	58410000	58415000	26.01048502	THP-1-Vector-Batch2.GSE149420.Homo_Sapiens.H3K4me3.b1	58413672	PXK	ENSG00000168297
chr3	58330000	58335000	chr3	58410000	58415000	26.01048502	THP-1-Vector-Batch2.GSE149420.Homo_Sapiens.H3K4me3.b1	58413784	PXK	ENSG00000168297
chr3	58330000	58335000	chr3	58410000	58415000	26.01048502	THP-1-Vector-Batch2.GSE149420.Homo_Sapiens.H3K4me3.b1	58414616	PXK	ENSG00000168297
chr3	58330000	58335000	chr3	58410000	58415000	26.01048502	THP-1-Vector-Batch2.GSE149420.Homo_Sapiens.H3K4me3.b1	58414616	PXK	ENSG00000168297
chr3	58330000	58335000	chr3	58410000	58415000	26.01048502	THP-1-Vector-Batch2.GSE149420.Homo_Sapiens.H3K4me3.b1	58414687	PXK	ENSG00000168297
chr3	58330000	58335000	chr3	58415000	58420000	5.226071828	THP-1-Vector-Batch2.GSE149420.Homo_Sapiens.H3K4me3.b1	58415753	PXK	ENSG00000168297
chr3	58330000	58335000	chr3	58415000	58420000	5.226071828	THP-1-Vector-Batch2.GSE149420.Homo_Sapiens.H3K4me3.b1	58417409	PXK	ENSG00000168297
chr3	58330000	58335000	chr3	58415000	58420000	5.226071828	THP-1-Vector-Batch2.GSE149420.Homo_Sapiens.H3K4me3.b1	58417603	PXK	ENSG00000168297
chr3	58330000	58335000	chr3	58415000	58420000	5.226071828	THP-1-Vector-Batch2.GSE149420.Homo_Sapiens.H3K4me3.b1	58417883	PXK	ENSG00000168297
chr3	58330000	58335000	chr3	58415000	58420000	5.226071828	THP-1-Vector-Batch2.GSE149420.Homo_Sapiens.H3K4me3.b1	58418369	PXK	ENSG00000168297
chr3	58330000	58335000	chr3	58415000	58420000	5.226071828	THP-1-Vector-Batch2.GSE149420.Homo_Sapiens.H3K4me3.b1	58418628	PXK	ENSG00000168297
chr3	58330000	58335000	chr3	58415000	58420000	5.226071828	THP-1-Vector-Batch2.GSE149420.Homo_Sapiens.H3K4me3.b1	58418820	PXK	ENSG00000168297
chr3	58330000	58335000	chr3	58415000	58420000	5.226071828	THP-1-Vector-Batch2.GSE149420.Homo_Sapiens.H3K4me3.b1	58419449	PXK	ENSG00000168297
chr3	58330000	58335000	chr3	58415000	58420000	5.226071828	THP-1-Vector-Batch2.GSE149420.Homo_Sapiens.H3K4me3.b1	58419704	PXK	ENSG00000168297
chr3	58330000	58335000	chr3	58415000	58420000	5.226071828	THP-1-Vector-Batch2.GSE149420.Homo_Sapiens.H3K4me3.b1	58419846	PXK	ENSG00000168297
chr3	58330000	58335000	chr3	58415000	58420000	5.226071828	THP-1-Vector-Batch2.GSE149420.Homo_Sapiens.H3K4me3.b1	58419909	PXK	ENSG00000168297
chr3	58330000	58335000	chr3	58415000	58420000	5.226071828	THP-1-Vector-Batch2.GSE149420.Homo_Sapiens.H3K4me3.b1	58419909	PXK	ENSG00000168297
chr3	58330000	58335000	chr3	58425000	58430000	6.312795846	THP-1-Vector-Batch2.GSE149420.Homo_Sapiens.H3K4me3.b1	58425361	PXK	ENSG00000168297
chr3	58330000	58335000	chr3	58425000	58430000	6.312795846	THP-1-Vector-Batch2.GSE149420.Homo_Sapiens.H3K4me3.b1	58425361	PXK	ENSG00000168297
chr3	58330000	58335000	chr3	58425000	58430000	6.312795846	THP-1-Vector-Batch2.GSE149420.Homo_Sapiens.H3K4me3.b1	58427791	PXK	ENSG00000168297
chr3	58330000	58335000	chr3	58425000	58430000	6.312795846	THP-1-Vector-Batch2.GSE149420.Homo_Sapiens.H3K4me3.b1	58427942	PXK	ENSG00000168297
chr3	58330000	58335000	chr3	58425000	58430000	6.312795846	THP-1-Vector-Batch2.GSE149420.Homo_Sapiens.H3K4me3.b1	58429536	PXK	ENSG00000168297
chr3	58330000	58335000	chr3	58430000	58435000	8.431148559	THP-1-Vector-Batch2.GSE149420.Homo_Sapiens.H3K4me3.b1	58430808	PXK	ENSG00000168297
chr3	58330000	58335000	chr3	58430000	58435000	8.431148559	THP-1-Vector-Batch2.GSE149420.Homo_Sapiens.H3K4me3.b1	58431043	PXK	ENSG00000168297
chr3	58330000	58335000	chr3	58430000	58435000	8.431148559	THP-1-Vector-Batch2.GSE149420.Homo_Sapiens.H3K4me3.b1	58431689	PXK	ENSG00000168297
chr3	58330000	58335000	chr3	58430000	58435000	8.431148559	THP-1-Vector-Batch2.GSE149420.Homo_Sapiens.H3K4me3.b1	58432200	PXK	ENSG00000168297
chr3	58330000	58335000	chr3	58430000	58435000	8.431148559	THP-1-Vector-Batch2.GSE149420.Homo_Sapiens.H3K4me3.b1	58434217	PXK	ENSG00000168297
chr3	58330000	58335000	chr3	58430000	58435000	8.431148559	THP-1-Vector-Batch2.GSE149420.Homo_Sapiens.H3K4me3.b1	58434315	PXK	ENSG00000168297
chr3	58330000	58335000	chr3	58430000	58435000	8.431148559	THP-1-Vector-Batch2.GSE149420.Homo_Sapiens.H3K4me3.b1	58434815	PXK	ENSG00000168297
chr3	88055000	88060000	chr3	88145000	88150000	7.962201471	THP-1-Vector-Batch2.GSE149420.Homo_Sapiens.H3K4me3.b1	88058029	CGGBP1	ENSG00000163320
chr3	125255000	125260000	chr3	125375000	125380000	13.1627264	THP-1-Vector-Batch2.GSE149420.Homo_Sapiens.H3K4me3.b1	125257558	ZNF148	ENSG00000163848
chr3	127595000	127600000	chr3	127615000	127620000	7.977488163	THP-1-Vector-Batch2.GSE149420.Homo_Sapiens.H3K4me3.b1	127616399	TPRA1	ENSG00000163870
chr3	127595000	127600000	chr3	127615000	127620000	7.977488163	THP-1-Vector-Batch2.GSE149420.Homo_Sapiens.H3K4me3.b1	127618091	TPRA1	ENSG00000163870
chr3	136195000	136200000	chr3	136250000	136255000	37.44535946	THP-1-Vector-Batch2.GSE149420.Homo_Sapiens.H3K4me3.b1	136199145	PCCB	ENSG00000114054
chr3	136860000	136865000	chr3	136880000	136885000	14.80344364	THP-1-Vector-Batch2.GSE149420.Homo_Sapiens.H3K4me3.b1	136880006	NCK1-DT	ENSG00000239213
chr3	136860000	136865000	chr3	136880000	136885000	14.80344364	THP-1-Vector-Batch2.GSE149420.Homo_Sapiens.H3K4me3.b1	136880210	NCK1-DT	ENSG00000239213
chr3	136860000	136865000	chr3	136880000	136885000	14.80344364	THP-1-Vector-Batch2.GSE149420.Homo_Sapiens.H3K4me3.b1	136880370	NCK1-DT	ENSG00000239213
chr3	136860000	136865000	chr3	136880000	136885000	14.80344364	THP-1-Vector-Batch2.GSE149420.Homo_Sapiens.H3K4me3.b1	136880972	NCK1-DT	ENSG00000239213
chr3	136860000	136865000	chr3	136880000	136885000	14.80344364	THP-1-Vector-Batch2.GSE149420.Homo_Sapiens.H3K4me3.b1	136881206	NCK1-DT	ENSG00000239213
chr3	136860000	136865000	chr3	136880000	136885000	14.80344364	THP-1-Vector-Batch2.GSE149420.Homo_Sapiens.H3K4me3.b1	136881241	NCK1-DT	ENSG00000239213
chr3	136860000	136865000	chr3	136880000	136885000	14.80344364	THP-1-Vector-Batch2.GSE149420.Homo_Sapiens.H3K4me3.b1	136882103	NCK1-DT	ENSG00000239213
chr3	136860000	136865000	chr3	136880000	136885000	14.80344364	THP-1-Vector-Batch2.GSE149420.Homo_Sapiens.H3K4me3.b1	136882204	NCK1-DT	ENSG00000239213
chr3	136860000	136865000	chr3	136880000	136885000	14.80344364	THP-1-Vector-Batch2.GSE149420.Homo_Sapiens.H3K4me3.b1	136882720	NCK1-DT	ENSG00000239213
chr3	136860000	136865000	chr3	136880000	136885000	14.80344364	THP-1-Vector-Batch2.GSE149420.Homo_Sapiens.H3K4me3.b1	136882803	NCK1-DT	ENSG00000239213
chr3	136860000	136865000	chr3	136880000	136885000	14.80344364	THP-1-Vector-Batch2.GSE149420.Homo_Sapiens.H3K4me3.b1	136883319	NCK1-DT	ENSG00000239213
chr3	136860000	136865000	chr3	136880000	136885000	14.80344364	THP-1-Vector-Batch2.GSE149420.Homo_Sapiens.H3K4me3.b1	136884718	NCK1-DT	ENSG00000239213
chr3	136860000	136865000	chr3	136880000	136885000	14.80344364	THP-1-Vector-Batch2.GSE149420.Homo_Sapiens.H3K4me3.b1	136884718	NCK1-DT	ENSG00000239213
chr3	136860000	136865000	chr3	136880000	136885000	14.80344364	THP-1-Vector-Batch2.GSE149420.Homo_Sapiens.H3K4me3.b1	136884757	NCK1-DT	ENSG00000239213
chr3	136860000	136865000	chr3	136880000	136885000	14.80344364	THP-1-Vector-Batch2.GSE149420.Homo_Sapiens.H3K4me3.b1	136884928	NCK1-DT	ENSG00000239213
chr3	136860000	136865000	chr3	136930000	136935000	16.23898294	THP-1-Vector-Batch2.GSE149420.Homo_Sapiens.H3K4me3.b1	136930621	NCK1-DT	ENSG00000239213
chr3	136860000	136865000	chr3	136930000	136935000	16.23898294	THP-1-Vector-Batch2.GSE149420.Homo_Sapiens.H3K4me3.b1	136930980	NCK1-DT	ENSG00000239213
chr3	136860000	136865000	chr3	136930000	136935000	16.23898294	THP-1-Vector-Batch2.GSE149420.Homo_Sapiens.H3K4me3.b1	136930980	NCK1-DT	ENSG00000239213
chr3	136860000	136865000	chr3	136930000	136935000	16.23898294	THP-1-Vector-Batch2.GSE149420.Homo_Sapiens.H3K4me3.b1	136931004	NCK1-DT	ENSG00000239213
chr3	136860000	136865000	chr3	136930000	136935000	16.23898294	THP-1-Vector-Batch2.GSE149420.Homo_Sapiens.H3K4me3.b1	136931568	NCK1-DT	ENSG00000239213
chr3	136860000	136865000	chr3	136930000	136935000	16.23898294	THP-1-Vector-Batch2.GSE149420.Homo_Sapiens.H3K4me3.b1	136931568	NCK1-DT	ENSG00000239213
chr3	136860000	136865000	chr3	136930000	136935000	16.23898294	THP-1-Vector-Batch2.GSE149420.Homo_Sapiens.H3K4me3.b1	136932085	NCK1-DT	ENSG00000239213
chr3	136860000	136865000	chr3	136930000	136935000	16.23898294	THP-1-Vector-Batch2.GSE149420.Homo_Sapiens.H3K4me3.b1	136932311	NCK1-DT	ENSG00000239213
chr3	136860000	136865000	chr3	136930000	136935000	16.23898294	THP-1-Vector-Batch2.GSE149420.Homo_Sapiens.H3K4me3.b1	136932675	NCK1-DT	ENSG00000239213
chr3	136860000	136865000	chr3	136930000	136935000	16.23898294	THP-1-Vector-Batch2.GSE149420.Homo_Sapiens.H3K4me3.b1	136933122	NCK1-DT	ENSG00000239213
chr3	136860000	136865000	chr3	136930000	136935000	16.23898294	THP-1-Vector-Batch2.GSE149420.Homo_Sapiens.H3K4me3.b1	136933710	NCK1-DT	ENSG00000239213
chr3	136860000	136865000	chr3	136930000	136935000	16.23898294	THP-1-Vector-Batch2.GSE149420.Homo_Sapiens.H3K4me3.b1	136933710	NCK1-DT	ENSG00000239213
chr3	136860000	136865000	chr3	136930000	136935000	16.23898294	THP-1-Vector-Batch2.GSE149420.Homo_Sapiens.H3K4me3.b1	136934039	NCK1-DT	ENSG00000239213
chr3	136860000	136865000	chr3	136930000	136935000	16.23898294	THP-1-Vector-Batch2.GSE149420.Homo_Sapiens.H3K4me3.b1	136934841	NCK1-DT	ENSG00000239213
chr3	136860000	136865000	chr3	136935000	136940000	16.85729488	THP-1-Vector-Batch2.GSE149420.Homo_Sapiens.H3K4me3.b1	136935086	NCK1-DT	ENSG00000239213
chr3	136860000	136865000	chr3	136935000	136940000	16.85729488	THP-1-Vector-Batch2.GSE149420.Homo_Sapiens.H3K4me3.b1	136935842	NCK1-DT	ENSG00000239213
chr3	136860000	136865000	chr3	136935000	136940000	16.85729488	THP-1-Vector-Batch2.GSE149420.Homo_Sapiens.H3K4me3.b1	136936110	NCK1-DT	ENSG00000239213
chr3	136860000	136865000	chr3	136935000	136940000	16.85729488	THP-1-Vector-Batch2.GSE149420.Homo_Sapiens.H3K4me3.b1	136936471	NCK1-DT	ENSG00000239213
chr3	136860000	136865000	chr3	136935000	136940000	16.85729488	THP-1-Vector-Batch2.GSE149420.Homo_Sapiens.H3K4me3.b1	136936830	NCK1-DT	ENSG00000239213
chr3	136860000	136865000	chr3	136935000	136940000	16.85729488	THP-1-Vector-Batch2.GSE149420.Homo_Sapiens.H3K4me3.b1	136937187	NCK1-DT	ENSG00000239213
chr3	136860000	136865000	chr3	136935000	136940000	16.85729488	THP-1-Vector-Batch2.GSE149420.Homo_Sapiens.H3K4me3.b1	136937952	NCK1-DT	ENSG00000239213
chr3	136860000	136865000	chr3	136935000	136940000	16.85729488	THP-1-Vector-Batch2.GSE149420.Homo_Sapiens.H3K4me3.b1	136937952	NCK1-DT	ENSG00000239213
chr3	136860000	136865000	chr3	136935000	136940000	16.85729488	THP-1-Vector-Batch2.GSE149420.Homo_Sapiens.H3K4me3.b1	136939859	NCK1-DT	ENSG00000239213
chr3	167735000	167740000	chr3	167880000	167885000	9.568449732	THP-1-Vector-Batch2.GSE149420.Homo_Sapiens.H3K4me3.b1	167880260	SERPINI1	ENSG00000163536
chr3	167735000	167740000	chr3	167880000	167885000	9.568449732	THP-1-Vector-Batch2.GSE149420.Homo_Sapiens.H3K4me3.b1	167882388	SERPINI1	ENSG00000163536
chr3	183210000	183215000	chr3	183250000	183255000	7.196366004	THP-1-Vector-Batch2.GSE149420.Homo_Sapiens.H3K4me3.b1	183210988	B3GNT5	ENSG00000176597
chr3	183210000	183215000	chr3	183250000	183255000	7.196366004	THP-1-Vector-Batch2.GSE149420.Homo_Sapiens.H3K4me3.b1	183212683	B3GNT5	ENSG00000176597
chr3	183215000	183220000	chr3	183250000	183255000	12.66878093	THP-1-Vector-Batch2.GSE149420.Homo_Sapiens.H3K4me3.b1	183215370	B3GNT5	ENSG00000176597
chr3	183215000	183220000	chr3	183250000	183255000	12.66878093	THP-1-Vector-Batch2.GSE149420.Homo_Sapiens.H3K4me3.b1	183215370	B3GNT5	ENSG00000176597
chr3	183215000	183220000	chr3	183250000	183255000	12.66878093	THP-1-Vector-Batch2.GSE149420.Homo_Sapiens.H3K4me3.b1	183215774	B3GNT5	ENSG00000176597
chr3	186780000	186785000	chr3	186805000	186810000	13.15735693	THP-1-Vector-Batch2.GSE149420.Homo_Sapiens.H3K4me3.b1	186780747	RFC4	ENSG00000163918
chr3	186780000	186785000	chr3	186805000	186810000	13.15735693	THP-1-Vector-Batch2.GSE149420.Homo_Sapiens.H3K4me3.b1	186782317	RFC4	ENSG00000163918
chr3	186780000	186785000	chr3	186805000	186810000	13.15735693	THP-1-Vector-Batch2.GSE149420.Homo_Sapiens.H3K4me3.b1	186782317	RFC4	ENSG00000163918
chr4	705000	710000	chr4	725000	730000	20.88852664	THP-1-Vector-Batch2.GSE149420.Homo_Sapiens.H3K4me3.b1	726517	PCGF3	ENSG00000185619
chr4	705000	710000	chr4	725000	730000	20.88852664	THP-1-Vector-Batch2.GSE149420.Homo_Sapiens.H3K4me3.b1	727096	PCGF3	ENSG00000185619
chr4	705000	710000	chr4	725000	730000	20.88852664	THP-1-Vector-Batch2.GSE149420.Homo_Sapiens.H3K4me3.b1	727551	PCGF3	ENSG00000185619
chr4	705000	710000	chr4	725000	730000	20.88852664	THP-1-Vector-Batch2.GSE149420.Homo_Sapiens.H3K4me3.b1	728517	PCGF3	ENSG00000185619
chr4	1690000	1695000	chr4	1710000	1715000	18.965802	THP-1-Vector-Batch2.GSE149420.Homo_Sapiens.H3K4me3.b1	1692458	TACC3	ENSG00000013810
chr4	1690000	1695000	chr4	1710000	1715000	18.965802	THP-1-Vector-Batch2.GSE149420.Homo_Sapiens.H3K4me3.b1	1694376	TACC3	ENSG00000013810
chr4	2840000	2845000	chr4	2870000	2875000	18.29046061	THP-1-Vector-Batch2.GSE149420.Homo_Sapiens.H3K4me3.b1	2872108	ADD1	ENSG00000087274
chr4	2840000	2845000	chr4	2870000	2875000	18.29046061	THP-1-Vector-Batch2.GSE149420.Homo_Sapiens.H3K4me3.b1	2874604	ADD1	ENSG00000087274
chr4	25155000	25160000	chr4	25230000	25235000	4.831177173	THP-1-Vector-Batch2.GSE149420.Homo_Sapiens.H3K4me3.b1	25158577	PI4K2B	ENSG00000038210
chr4	25155000	25160000	chr4	25230000	25235000	4.831177173	THP-1-Vector-Batch2.GSE149420.Homo_Sapiens.H3K4me3.b1	25158577	PI4K2B	ENSG00000038210
chr4	25160000	25165000	chr4	25230000	25235000	15.85392153	THP-1-Vector-Batch2.GSE149420.Homo_Sapiens.H3K4me3.b1	25164211	PI4K2B	ENSG00000038210
chr4	25375000	25380000	chr4	25395000	25400000	7.574434991	THP-1-Vector-Batch2.GSE149420.Homo_Sapiens.H3K4me3.b1	25395285	ANAPC4	ENSG00000053900
chr4	25375000	25380000	chr4	25395000	25400000	7.574434991	THP-1-Vector-Batch2.GSE149420.Homo_Sapiens.H3K4me3.b1	25395404	ANAPC4	ENSG00000053900
chr4	25375000	25380000	chr4	25395000	25400000	7.574434991	THP-1-Vector-Batch2.GSE149420.Homo_Sapiens.H3K4me3.b1	25395414	ANAPC4	ENSG00000053900
chr4	25375000	25380000	chr4	25395000	25400000	7.574434991	THP-1-Vector-Batch2.GSE149420.Homo_Sapiens.H3K4me3.b1	25395432	ANAPC4	ENSG00000053900
chr4	25375000	25380000	chr4	25395000	25400000	7.574434991	THP-1-Vector-Batch2.GSE149420.Homo_Sapiens.H3K4me3.b1	25395681	ANAPC4	ENSG00000053900
chr4	25860000	25865000	chr4	25910000	25915000	4.662605304	THP-1-Vector-Batch2.GSE149420.Homo_Sapiens.H3K4me3.b1	25911960	SMIM20	ENSG00000250317
chr4	25860000	25865000	chr4	25910000	25915000	4.662605304	THP-1-Vector-Batch2.GSE149420.Homo_Sapiens.H3K4me3.b1	25914236	SMIM20	ENSG00000250317
chr4	25860000	25865000	chr4	25910000	25915000	4.662605304	THP-1-Vector-Batch2.GSE149420.Homo_Sapiens.H3K4me3.b1	25914835	SMIM20	ENSG00000250317
chr4	55395000	55400000	chr4	55545000	55550000	18.79561734	THP-1-Vector-Batch2.GSE149420.Homo_Sapiens.H3K4me3.b1	55397910	CLOCK	ENSG00000134852
chr4	55395000	55400000	chr4	55545000	55550000	18.79561734	THP-1-Vector-Batch2.GSE149420.Homo_Sapiens.H3K4me3.b1	55397910	CLOCK	ENSG00000134852
chr4	55395000	55400000	chr4	55545000	55550000	18.79561734	THP-1-Vector-Batch2.GSE149420.Homo_Sapiens.H3K4me3.b1	55398774	CLOCK	ENSG00000134852
chr4	55395000	55400000	chr4	55545000	55550000	18.79561734	THP-1-Vector-Batch2.GSE149420.Homo_Sapiens.H3K4me3.b1	55398887	CLOCK	ENSG00000134852
chr4	55395000	55400000	chr4	55545000	55550000	18.79561734	THP-1-Vector-Batch2.GSE149420.Homo_Sapiens.H3K4me3.b1	55398887	CLOCK	ENSG00000134852
chr4	55445000	55450000	chr4	55545000	55550000	9.456141471	THP-1-Vector-Batch2.GSE149420.Homo_Sapiens.H3K4me3.b1	55445780	CLOCK	ENSG00000134852
chr4	55455000	55460000	chr4	55545000	55550000	6.442314428	THP-1-Vector-Batch2.GSE149420.Homo_Sapiens.H3K4me3.b1	55455363	CLOCK	ENSG00000134852
chr4	55455000	55460000	chr4	55545000	55550000	6.442314428	THP-1-Vector-Batch2.GSE149420.Homo_Sapiens.H3K4me3.b1	55456077	CLOCK	ENSG00000134852
chr4	55455000	55460000	chr4	55545000	55550000	6.442314428	THP-1-Vector-Batch2.GSE149420.Homo_Sapiens.H3K4me3.b1	55456077	CLOCK	ENSG00000134852
chr4	55455000	55460000	chr4	55545000	55550000	6.442314428	THP-1-Vector-Batch2.GSE149420.Homo_Sapiens.H3K4me3.b1	55456077	CLOCK	ENSG00000134852
chr4	55455000	55460000	chr4	55545000	55550000	6.442314428	THP-1-Vector-Batch2.GSE149420.Homo_Sapiens.H3K4me3.b1	55456573	CLOCK	ENSG00000134852
chr4	55455000	55460000	chr4	55545000	55550000	6.442314428	THP-1-Vector-Batch2.GSE149420.Homo_Sapiens.H3K4me3.b1	55456634	CLOCK	ENSG00000134852
chr4	55455000	55460000	chr4	55545000	55550000	6.442314428	THP-1-Vector-Batch2.GSE149420.Homo_Sapiens.H3K4me3.b1	55456634	CLOCK	ENSG00000134852
chr4	55525000	55530000	chr4	55545000	55550000	11.10522735	THP-1-Vector-Batch2.GSE149420.Homo_Sapiens.H3K4me3.b1	55525626	CLOCK	ENSG00000134852
chr4	55525000	55530000	chr4	55545000	55550000	11.10522735	THP-1-Vector-Batch2.GSE149420.Homo_Sapiens.H3K4me3.b1	55526873	CLOCK	ENSG00000134852
chr4	55525000	55530000	chr4	55545000	55550000	11.10522735	THP-1-Vector-Batch2.GSE149420.Homo_Sapiens.H3K4me3.b1	55528652	CLOCK	ENSG00000134852
chr4	55525000	55530000	chr4	55545000	55550000	11.10522735	THP-1-Vector-Batch2.GSE149420.Homo_Sapiens.H3K4me3.b1	55528844	CLOCK	ENSG00000134852
chr4	55525000	55530000	chr4	55545000	55550000	11.10522735	THP-1-Vector-Batch2.GSE149420.Homo_Sapiens.H3K4me3.b1	55529912	CLOCK	ENSG00000134852
chr4	70900000	70905000	chr4	70950000	70955000	5.616899107	THP-1-Vector-Batch2.GSE149420.Homo_Sapiens.H3K4me3.b1	70951993	MOB1B	ENSG00000173542
chr4	75900000	75905000	chr4	75940000	75945000	24.02256027	THP-1-Vector-Batch2.GSE149420.Homo_Sapiens.H3K4me3.b1	75901520	NAAA	ENSG00000138744
chr4	75900000	75905000	chr4	75940000	75945000	24.02256027	THP-1-Vector-Batch2.GSE149420.Homo_Sapiens.H3K4me3.b1	75902925	NAAA	ENSG00000138744
chr4	75900000	75905000	chr4	75940000	75945000	24.02256027	THP-1-Vector-Batch2.GSE149420.Homo_Sapiens.H3K4me3.b1	75903944	NAAA	ENSG00000138744
chr4	75900000	75905000	chr4	75940000	75945000	24.02256027	THP-1-Vector-Batch2.GSE149420.Homo_Sapiens.H3K4me3.b1	75904678	NAAA	ENSG00000138744
chr4	75905000	75910000	chr4	75940000	75945000	42.21821435	THP-1-Vector-Batch2.GSE149420.Homo_Sapiens.H3K4me3.b1	75905747	NAAA	ENSG00000138744
chr4	75940000	75945000	chr4	75990000	75995000	8.625851318	THP-1-Vector-Batch2.GSE149420.Homo_Sapiens.H3K4me3.b1	75990599	NAAA	ENSG00000138744
chr4	75940000	75945000	chr4	76065000	76070000	5.696755677	THP-1-Vector-Batch2.GSE149420.Homo_Sapiens.H3K4me3.b1	76069386	NAAA	ENSG00000138744
chr4	75940000	75945000	chr4	76065000	76070000	5.696755677	THP-1-Vector-Batch2.GSE149420.Homo_Sapiens.H3K4me3.b1	76069386	NAAA	ENSG00000138744
chr4	102760000	102765000	chr4	102865000	102870000	4.727130038	THP-1-Vector-Batch2.GSE149420.Homo_Sapiens.H3K4me3.b1	102762486	CISD2	ENSG00000145354
chr4	102825000	102830000	chr4	102865000	102870000	154.4192278	THP-1-Vector-Batch2.GSE149420.Homo_Sapiens.H3K4me3.b1	102825596	CISD2	ENSG00000145354
chr4	102825000	102830000	chr4	102865000	102870000	154.4192278	THP-1-Vector-Batch2.GSE149420.Homo_Sapiens.H3K4me3.b1	102826384	CISD2	ENSG00000145354
chr4	121800000	121805000	chr4	121820000	121825000	8.920434907	THP-1-Vector-Batch2.GSE149420.Homo_Sapiens.H3K4me3.b1	121820188	EXOSC9	ENSG00000123737
chr4	121800000	121805000	chr4	121820000	121825000	8.920434907	THP-1-Vector-Batch2.GSE149420.Homo_Sapiens.H3K4me3.b1	121823787	EXOSC9	ENSG00000123737
chr4	158765000	158770000	chr4	158815000	158820000	11.28906261	THP-1-Vector-Batch2.GSE149420.Homo_Sapiens.H3K4me3.b1	158815384	FNIP2	ENSG00000052795
chr4	158765000	158770000	chr4	158815000	158820000	11.28906261	THP-1-Vector-Batch2.GSE149420.Homo_Sapiens.H3K4me3.b1	158815384	FNIP2	ENSG00000052795
chr4	158765000	158770000	chr4	158815000	158820000	11.28906261	THP-1-Vector-Batch2.GSE149420.Homo_Sapiens.H3K4me3.b1	158815960	FNIP2	ENSG00000052795
chr4	158765000	158770000	chr4	158815000	158820000	11.28906261	THP-1-Vector-Batch2.GSE149420.Homo_Sapiens.H3K4me3.b1	158819398	FNIP2	ENSG00000052795
chr4	158765000	158770000	chr4	158815000	158820000	11.28906261	THP-1-Vector-Batch2.GSE149420.Homo_Sapiens.H3K4me3.b1	158819398	FNIP2	ENSG00000052795
chr5	33440000	33445000	chr5	33470000	33475000	10.25120382	THP-1-Vector-Batch2.GSE149420.Homo_Sapiens.H3K4me3.b1	33471249	TARS	ENSG00000113407
chr5	33440000	33445000	chr5	33470000	33475000	10.25120382	THP-1-Vector-Batch2.GSE149420.Homo_Sapiens.H3K4me3.b1	33471838	TARS	ENSG00000113407
chr5	50440000	50445000	chr5	50630000	50635000	6.896234645	THP-1-Vector-Batch2.GSE149420.Homo_Sapiens.H3K4me3.b1	50631982	EMB	ENSG00000170571
chr5	50440000	50445000	chr5	50645000	50650000	12.11686904	THP-1-Vector-Batch2.GSE149420.Homo_Sapiens.H3K4me3.b1	50645050	EMB	ENSG00000170571
chr5	50440000	50445000	chr5	50655000	50660000	8.740589944	THP-1-Vector-Batch2.GSE149420.Homo_Sapiens.H3K4me3.b1	50656385	EMB	ENSG00000170571
chr5	50440000	50445000	chr5	50660000	50665000	49.03738861	THP-1-Vector-Batch2.GSE149420.Homo_Sapiens.H3K4me3.b1	50662529	EMB	ENSG00000170571
chr5	50440000	50445000	chr5	50670000	50675000	25.74186274	THP-1-Vector-Batch2.GSE149420.Homo_Sapiens.H3K4me3.b1	50671991	EMB	ENSG00000170571
chr5	50440000	50445000	chr5	50670000	50675000	25.74186274	THP-1-Vector-Batch2.GSE149420.Homo_Sapiens.H3K4me3.b1	50674662	EMB	ENSG00000170571
chr5	50440000	50445000	chr5	50725000	50730000	5.135959088	THP-1-Vector-Batch2.GSE149420.Homo_Sapiens.H3K4me3.b1	50725961	EMB	ENSG00000170571
chr5	50440000	50445000	chr5	50725000	50730000	5.135959088	THP-1-Vector-Batch2.GSE149420.Homo_Sapiens.H3K4me3.b1	50728923	EMB	ENSG00000170571
chr5	50630000	50635000	chr5	50665000	50670000	9.301976149	THP-1-Vector-Batch2.GSE149420.Homo_Sapiens.H3K4me3.b1	50631982	PARP8	ENSG00000151883
chr5	56905000	56910000	chr5	56950000	56955000	8.970885396	THP-1-Vector-Batch2.GSE149420.Homo_Sapiens.H3K4me3.b1	56950783	SETD9	ENSG00000155542
chr5	56905000	56910000	chr5	56950000	56955000	8.970885396	THP-1-Vector-Batch2.GSE149420.Homo_Sapiens.H3K4me3.b1	56951701	SETD9	ENSG00000155542
chr5	56905000	56910000	chr5	56950000	56955000	8.970885396	THP-1-Vector-Batch2.GSE149420.Homo_Sapiens.H3K4me3.b1	56954015	SETD9	ENSG00000155542
chr5	69165000	69170000	chr5	69185000	69190000	5.36776043	THP-1-Vector-Batch2.GSE149420.Homo_Sapiens.H3K4me3.b1	69187734	CCNB1	ENSG00000134057
chr5	69165000	69170000	chr5	69185000	69190000	5.36776043	THP-1-Vector-Batch2.GSE149420.Homo_Sapiens.H3K4me3.b1	69187734	CCNB1	ENSG00000134057
chr5	69165000	69170000	chr5	69185000	69190000	5.36776043	THP-1-Vector-Batch2.GSE149420.Homo_Sapiens.H3K4me3.b1	69188369	CCNB1	ENSG00000134057
chr5	69165000	69170000	chr5	69185000	69190000	5.36776043	THP-1-Vector-Batch2.GSE149420.Homo_Sapiens.H3K4me3.b1	69189539	CCNB1	ENSG00000134057
chr5	69165000	69170000	chr5	69190000	69195000	6.487472454	THP-1-Vector-Batch2.GSE149420.Homo_Sapiens.H3K4me3.b1	69193011	CCNB1	ENSG00000134057
chr5	69165000	69170000	chr5	69190000	69195000	6.487472454	THP-1-Vector-Batch2.GSE149420.Homo_Sapiens.H3K4me3.b1	69193450	CCNB1	ENSG00000134057
chr5	79235000	79240000	chr5	79255000	79260000	5.354083949	THP-1-Vector-Batch2.GSE149420.Homo_Sapiens.H3K4me3.b1	79256489	JMY	ENSG00000152409
chr5	79990000	79995000	chr5	80070000	80075000	28.65740577	THP-1-Vector-Batch2.GSE149420.Homo_Sapiens.H3K4me3.b1	80070257	THBS4	ENSG00000113296
chr5	79990000	79995000	chr5	80070000	80075000	28.65740577	THP-1-Vector-Batch2.GSE149420.Homo_Sapiens.H3K4me3.b1	80070426	THBS4	ENSG00000113296
chr5	80125000	80130000	chr5	80255000	80260000	45.29077203	THP-1-Vector-Batch2.GSE149420.Homo_Sapiens.H3K4me3.b1	80127170	SERINC5	ENSG00000164300
chr5	80125000	80130000	chr5	80255000	80260000	45.29077203	THP-1-Vector-Batch2.GSE149420.Homo_Sapiens.H3K4me3.b1	80129115	SERINC5	ENSG00000164300
chr5	96805000	96810000	chr5	96935000	96940000	23.81608847	THP-1-Vector-Batch2.GSE149420.Homo_Sapiens.H3K4me3.b1	96935024	ERAP1	ENSG00000164307
chr5	96805000	96810000	chr5	96935000	96940000	23.81608847	THP-1-Vector-Batch2.GSE149420.Homo_Sapiens.H3K4me3.b1	96935070	ERAP1	ENSG00000164307
chr5	96805000	96810000	chr5	96935000	96940000	23.81608847	THP-1-Vector-Batch2.GSE149420.Homo_Sapiens.H3K4me3.b1	96935156	ERAP1	ENSG00000164307
chr5	96805000	96810000	chr5	96935000	96940000	23.81608847	THP-1-Vector-Batch2.GSE149420.Homo_Sapiens.H3K4me3.b1	96935365	ERAP1	ENSG00000164307
chr5	96805000	96810000	chr5	96935000	96940000	23.81608847	THP-1-Vector-Batch2.GSE149420.Homo_Sapiens.H3K4me3.b1	96935506	ERAP1	ENSG00000164307
chr5	96805000	96810000	chr5	96935000	96940000	23.81608847	THP-1-Vector-Batch2.GSE149420.Homo_Sapiens.H3K4me3.b1	96935737	ERAP1	ENSG00000164307
chr5	96805000	96810000	chr5	96935000	96940000	23.81608847	THP-1-Vector-Batch2.GSE149420.Homo_Sapiens.H3K4me3.b1	96935829	ERAP1	ENSG00000164307
chr5	96805000	96810000	chr5	96935000	96940000	23.81608847	THP-1-Vector-Batch2.GSE149420.Homo_Sapiens.H3K4me3.b1	96935898	ERAP1	ENSG00000164307
chr5	96805000	96810000	chr5	96935000	96940000	23.81608847	THP-1-Vector-Batch2.GSE149420.Homo_Sapiens.H3K4me3.b1	96935929	ERAP1	ENSG00000164307
chr5	96805000	96810000	chr5	96935000	96940000	23.81608847	THP-1-Vector-Batch2.GSE149420.Homo_Sapiens.H3K4me3.b1	96939640	ERAP1	ENSG00000164307
chr5	96805000	96810000	chr5	96935000	96940000	23.81608847	THP-1-Vector-Batch2.GSE149420.Homo_Sapiens.H3K4me3.b1	96939873	ERAP1	ENSG00000164307
chr5	96805000	96810000	chr5	96935000	96940000	23.81608847	THP-1-Vector-Batch2.GSE149420.Homo_Sapiens.H3K4me3.b1	96939873	ERAP1	ENSG00000164307
chr5	119265000	119270000	chr5	119355000	119360000	5.856409487	THP-1-Vector-Batch2.GSE149420.Homo_Sapiens.H3K4me3.b1	119355086	TNFAIP8	ENSG00000145779
chr5	119265000	119270000	chr5	119355000	119360000	5.856409487	THP-1-Vector-Batch2.GSE149420.Homo_Sapiens.H3K4me3.b1	119355998	TNFAIP8	ENSG00000145779
chr5	119265000	119270000	chr5	119355000	119360000	5.856409487	THP-1-Vector-Batch2.GSE149420.Homo_Sapiens.H3K4me3.b1	119356760	TNFAIP8	ENSG00000145779
chr5	140645000	140650000	chr5	140690000	140695000	22.17641607	THP-1-Vector-Batch2.GSE149420.Homo_Sapiens.H3K4me3.b1	140690258	NDUFA2	ENSG00000131495
chr5	140645000	140650000	chr5	140690000	140695000	22.17641607	THP-1-Vector-Batch2.GSE149420.Homo_Sapiens.H3K4me3.b1	140690432	NDUFA2	ENSG00000131495
chr5	140645000	140650000	chr5	140690000	140695000	22.17641607	THP-1-Vector-Batch2.GSE149420.Homo_Sapiens.H3K4me3.b1	140690444	NDUFA2	ENSG00000131495
chr5	140645000	140650000	chr5	140690000	140695000	22.17641607	THP-1-Vector-Batch2.GSE149420.Homo_Sapiens.H3K4me3.b1	140690459	NDUFA2	ENSG00000131495
chr5	140645000	140650000	chr5	140690000	140695000	22.17641607	THP-1-Vector-Batch2.GSE149420.Homo_Sapiens.H3K4me3.b1	140690459	NDUFA2	ENSG00000131495
chr5	140645000	140650000	chr5	140690000	140695000	22.17641607	THP-1-Vector-Batch2.GSE149420.Homo_Sapiens.H3K4me3.b1	140692664	NDUFA2	ENSG00000131495
chr5	140645000	140650000	chr5	140690000	140695000	22.17641607	THP-1-Vector-Batch2.GSE149420.Homo_Sapiens.H3K4me3.b1	140692707	NDUFA2	ENSG00000131495
chr5	140645000	140650000	chr5	140690000	140695000	22.17641607	THP-1-Vector-Batch2.GSE149420.Homo_Sapiens.H3K4me3.b1	140693062	NDUFA2	ENSG00000131495
chr5	142105000	142110000	chr5	142125000	142130000	7.152125914	THP-1-Vector-Batch2.GSE149420.Homo_Sapiens.H3K4me3.b1	142125426	NDFIP1	ENSG00000131507
chr5	142105000	142110000	chr5	142125000	142130000	7.152125914	THP-1-Vector-Batch2.GSE149420.Homo_Sapiens.H3K4me3.b1	142128923	NDFIP1	ENSG00000131507
chr5	142105000	142110000	chr5	142125000	142130000	7.152125914	THP-1-Vector-Batch2.GSE149420.Homo_Sapiens.H3K4me3.b1	142129868	NDFIP1	ENSG00000131507
chr5	142105000	142110000	chr5	142125000	142130000	7.152125914	THP-1-Vector-Batch2.GSE149420.Homo_Sapiens.H3K4me3.b1	142129972	NDFIP1	ENSG00000131507
chr5	176245000	176250000	chr5	176385000	176390000	6.492771132	THP-1-Vector-Batch2.GSE149420.Homo_Sapiens.H3K4me3.b1	176245634	HIGD2A	ENSG00000146066
chr5	176360000	176365000	chr5	176385000	176390000	11.50096376	THP-1-Vector-Batch2.GSE149420.Homo_Sapiens.H3K4me3.b1	176360999	HIGD2A	ENSG00000146066
chr6	690000	695000	chr6	710000	715000	12.85323176	THP-1-Vector-Batch2.GSE149420.Homo_Sapiens.H3K4me3.b1	693638	AL357054.4	ENSG00000272463
chr6	2985000	2990000	chr6	3060000	3065000	4.769062511	THP-1-Vector-Batch2.GSE149420.Homo_Sapiens.H3K4me3.b1	3060991	NQO2	ENSG00000124588
chr6	2985000	2990000	chr6	3060000	3065000	4.769062511	THP-1-Vector-Batch2.GSE149420.Homo_Sapiens.H3K4me3.b1	3064217	NQO2	ENSG00000124588
chr6	2985000	2990000	chr6	3060000	3065000	4.769062511	THP-1-Vector-Batch2.GSE149420.Homo_Sapiens.H3K4me3.b1	3064749	NQO2	ENSG00000124588
chr6	30740000	30745000	chr6	30785000	30790000	6.575329049	THP-1-Vector-Batch2.GSE149420.Homo_Sapiens.H3K4me3.b1	30785211	FLOT1	ENSG00000137312
chr6	30740000	30745000	chr6	30785000	30790000	6.575329049	THP-1-Vector-Batch2.GSE149420.Homo_Sapiens.H3K4me3.b1	30785369	FLOT1	ENSG00000137312
chr6	30740000	30745000	chr6	30785000	30790000	6.575329049	THP-1-Vector-Batch2.GSE149420.Homo_Sapiens.H3K4me3.b1	30786634	FLOT1	ENSG00000137312
chr6	30740000	30745000	chr6	30785000	30790000	6.575329049	THP-1-Vector-Batch2.GSE149420.Homo_Sapiens.H3K4me3.b1	30786634	FLOT1	ENSG00000137312
chr6	30740000	30745000	chr6	30785000	30790000	6.575329049	THP-1-Vector-Batch2.GSE149420.Homo_Sapiens.H3K4me3.b1	30786763	FLOT1	ENSG00000137312
chr6	30740000	30745000	chr6	30785000	30790000	6.575329049	THP-1-Vector-Batch2.GSE149420.Homo_Sapiens.H3K4me3.b1	30786837	FLOT1	ENSG00000137312
chr6	30740000	30745000	chr6	30785000	30790000	6.575329049	THP-1-Vector-Batch2.GSE149420.Homo_Sapiens.H3K4me3.b1	30786865	FLOT1	ENSG00000137312
chr6	30740000	30745000	chr6	30785000	30790000	6.575329049	THP-1-Vector-Batch2.GSE149420.Homo_Sapiens.H3K4me3.b1	30787205	FLOT1	ENSG00000137312
chr6	30740000	30745000	chr6	30785000	30790000	6.575329049	THP-1-Vector-Batch2.GSE149420.Homo_Sapiens.H3K4me3.b1	30787237	FLOT1	ENSG00000137312
chr6	30740000	30745000	chr6	30785000	30790000	6.575329049	THP-1-Vector-Batch2.GSE149420.Homo_Sapiens.H3K4me3.b1	30787543	FLOT1	ENSG00000137312
chr6	30740000	30745000	chr6	30785000	30790000	6.575329049	THP-1-Vector-Batch2.GSE149420.Homo_Sapiens.H3K4me3.b1	30787695	FLOT1	ENSG00000137312
chr6	30740000	30745000	chr6	30785000	30790000	6.575329049	THP-1-Vector-Batch2.GSE149420.Homo_Sapiens.H3K4me3.b1	30787814	FLOT1	ENSG00000137312
chr6	30740000	30745000	chr6	30785000	30790000	6.575329049	THP-1-Vector-Batch2.GSE149420.Homo_Sapiens.H3K4me3.b1	30787835	FLOT1	ENSG00000137312
chr6	30740000	30745000	chr6	30785000	30790000	6.575329049	THP-1-Vector-Batch2.GSE149420.Homo_Sapiens.H3K4me3.b1	30787840	FLOT1	ENSG00000137312
chr6	30740000	30745000	chr6	30785000	30790000	6.575329049	THP-1-Vector-Batch2.GSE149420.Homo_Sapiens.H3K4me3.b1	30787891	FLOT1	ENSG00000137312
chr6	30740000	30745000	chr6	30785000	30790000	6.575329049	THP-1-Vector-Batch2.GSE149420.Homo_Sapiens.H3K4me3.b1	30787967	FLOT1	ENSG00000137312
chr6	30740000	30745000	chr6	30785000	30790000	6.575329049	THP-1-Vector-Batch2.GSE149420.Homo_Sapiens.H3K4me3.b1	30788011	FLOT1	ENSG00000137312
chr6	30740000	30745000	chr6	30785000	30790000	6.575329049	THP-1-Vector-Batch2.GSE149420.Homo_Sapiens.H3K4me3.b1	30788012	FLOT1	ENSG00000137312
chr6	30740000	30745000	chr6	30785000	30790000	6.575329049	THP-1-Vector-Batch2.GSE149420.Homo_Sapiens.H3K4me3.b1	30788086	FLOT1	ENSG00000137312
chr6	30740000	30745000	chr6	30785000	30790000	6.575329049	THP-1-Vector-Batch2.GSE149420.Homo_Sapiens.H3K4me3.b1	30788116	FLOT1	ENSG00000137312
chr6	30740000	30745000	chr6	30785000	30790000	6.575329049	THP-1-Vector-Batch2.GSE149420.Homo_Sapiens.H3K4me3.b1	30788156	FLOT1	ENSG00000137312
chr6	30740000	30745000	chr6	30785000	30790000	6.575329049	THP-1-Vector-Batch2.GSE149420.Homo_Sapiens.H3K4me3.b1	30788289	FLOT1	ENSG00000137312
chr6	30740000	30745000	chr6	30785000	30790000	6.575329049	THP-1-Vector-Batch2.GSE149420.Homo_Sapiens.H3K4me3.b1	30788363	FLOT1	ENSG00000137312
chr6	30740000	30745000	chr6	30785000	30790000	6.575329049	THP-1-Vector-Batch2.GSE149420.Homo_Sapiens.H3K4me3.b1	30788406	FLOT1	ENSG00000137312
chr6	30740000	30745000	chr6	30785000	30790000	6.575329049	THP-1-Vector-Batch2.GSE149420.Homo_Sapiens.H3K4me3.b1	30788497	FLOT1	ENSG00000137312
chr6	30740000	30745000	chr6	30785000	30790000	6.575329049	THP-1-Vector-Batch2.GSE149420.Homo_Sapiens.H3K4me3.b1	30788816	FLOT1	ENSG00000137312
chr6	30740000	30745000	chr6	30785000	30790000	6.575329049	THP-1-Vector-Batch2.GSE149420.Homo_Sapiens.H3K4me3.b1	30788819	FLOT1	ENSG00000137312
chr6	30740000	30745000	chr6	30785000	30790000	6.575329049	THP-1-Vector-Batch2.GSE149420.Homo_Sapiens.H3K4me3.b1	30788967	FLOT1	ENSG00000137312
chr6	30740000	30745000	chr6	30785000	30790000	6.575329049	THP-1-Vector-Batch2.GSE149420.Homo_Sapiens.H3K4me3.b1	30789045	FLOT1	ENSG00000137312
chr6	30740000	30745000	chr6	30785000	30790000	6.575329049	THP-1-Vector-Batch2.GSE149420.Homo_Sapiens.H3K4me3.b1	30789269	FLOT1	ENSG00000137312
chr6	30740000	30745000	chr6	30785000	30790000	6.575329049	THP-1-Vector-Batch2.GSE149420.Homo_Sapiens.H3K4me3.b1	30789270	FLOT1	ENSG00000137312
chr6	30740000	30745000	chr6	30785000	30790000	6.575329049	THP-1-Vector-Batch2.GSE149420.Homo_Sapiens.H3K4me3.b1	30789411	FLOT1	ENSG00000137312
chr6	30740000	30745000	chr6	30785000	30790000	6.575329049	THP-1-Vector-Batch2.GSE149420.Homo_Sapiens.H3K4me3.b1	30789714	IER3	ENSG00000137331
chr6	31490000	31495000	chr6	31540000	31545000	18.22532262	THP-1-Vector-Batch2.GSE149420.Homo_Sapiens.H3K4me3.b1	31542203	MICB	ENSG00000204516
chr6	31490000	31495000	chr6	31540000	31545000	18.22532262	THP-1-Vector-Batch2.GSE149420.Homo_Sapiens.H3K4me3.b1	31543802	MICB	ENSG00000204516
chr6	34660000	34665000	chr6	34885000	34890000	21.31320195	THP-1-Vector-Batch2.GSE149420.Homo_Sapiens.H3K4me3.b1	34660138	TAF11	ENSG00000064995
chr6	34660000	34665000	chr6	34885000	34890000	21.31320195	THP-1-Vector-Batch2.GSE149420.Homo_Sapiens.H3K4me3.b1	34660138	TAF11	ENSG00000064995
chr6	34670000	34675000	chr6	34790000	34795000	9.551253726	THP-1-Vector-Batch2.GSE149420.Homo_Sapiens.H3K4me3.b1	34672909	UHRF1BP1	ENSG00000065060
chr6	34670000	34675000	chr6	34790000	34795000	9.551253726	THP-1-Vector-Batch2.GSE149420.Homo_Sapiens.H3K4me3.b1	34673638	UHRF1BP1	ENSG00000065060
chr6	34670000	34675000	chr6	34885000	34890000	9.311957013	THP-1-Vector-Batch2.GSE149420.Homo_Sapiens.H3K4me3.b1	34672909	TAF11	ENSG00000064995
chr6	34670000	34675000	chr6	34885000	34890000	9.311957013	THP-1-Vector-Batch2.GSE149420.Homo_Sapiens.H3K4me3.b1	34673638	TAF11	ENSG00000064995
chr6	34670000	34675000	chr6	34885000	34890000	9.311957013	THP-1-Vector-Batch2.GSE149420.Homo_Sapiens.H3K4me3.b1	34673832	TAF11	ENSG00000064995
chr6	34670000	34675000	chr6	34885000	34890000	9.311957013	THP-1-Vector-Batch2.GSE149420.Homo_Sapiens.H3K4me3.b1	34673832	TAF11	ENSG00000064995
chr6	34695000	34700000	chr6	34790000	34795000	6.716950387	THP-1-Vector-Batch2.GSE149420.Homo_Sapiens.H3K4me3.b1	34699298	UHRF1BP1	ENSG00000065060
chr6	34695000	34700000	chr6	34885000	34890000	9.010547328	THP-1-Vector-Batch2.GSE149420.Homo_Sapiens.H3K4me3.b1	34695050	TAF11	ENSG00000064995
chr6	34695000	34700000	chr6	34885000	34890000	9.010547328	THP-1-Vector-Batch2.GSE149420.Homo_Sapiens.H3K4me3.b1	34695050	TAF11	ENSG00000064995
chr6	34695000	34700000	chr6	34885000	34890000	9.010547328	THP-1-Vector-Batch2.GSE149420.Homo_Sapiens.H3K4me3.b1	34699298	TAF11	ENSG00000064995
chr6	34750000	34755000	chr6	34885000	34890000	7.603455082	THP-1-Vector-Batch2.GSE149420.Homo_Sapiens.H3K4me3.b1	34750455	TAF11	ENSG00000064995
chr6	34750000	34755000	chr6	34885000	34890000	7.603455082	THP-1-Vector-Batch2.GSE149420.Homo_Sapiens.H3K4me3.b1	34750455	TAF11	ENSG00000064995
chr6	34750000	34755000	chr6	34885000	34890000	7.603455082	THP-1-Vector-Batch2.GSE149420.Homo_Sapiens.H3K4me3.b1	34750497	TAF11	ENSG00000064995
chr6	34750000	34755000	chr6	34885000	34890000	7.603455082	THP-1-Vector-Batch2.GSE149420.Homo_Sapiens.H3K4me3.b1	34750497	TAF11	ENSG00000064995
chr6	34750000	34755000	chr6	34885000	34890000	7.603455082	THP-1-Vector-Batch2.GSE149420.Homo_Sapiens.H3K4me3.b1	34751851	TAF11	ENSG00000064995
chr6	34750000	34755000	chr6	34885000	34890000	7.603455082	THP-1-Vector-Batch2.GSE149420.Homo_Sapiens.H3K4me3.b1	34752016	TAF11	ENSG00000064995
chr6	34750000	34755000	chr6	34885000	34890000	7.603455082	THP-1-Vector-Batch2.GSE149420.Homo_Sapiens.H3K4me3.b1	34752434	TAF11	ENSG00000064995
chr6	34750000	34755000	chr6	34885000	34890000	7.603455082	THP-1-Vector-Batch2.GSE149420.Homo_Sapiens.H3K4me3.b1	34752540	TAF11	ENSG00000064995
chr6	34750000	34755000	chr6	34885000	34890000	7.603455082	THP-1-Vector-Batch2.GSE149420.Homo_Sapiens.H3K4me3.b1	34752545	TAF11	ENSG00000064995
chr6	34750000	34755000	chr6	34885000	34890000	7.603455082	THP-1-Vector-Batch2.GSE149420.Homo_Sapiens.H3K4me3.b1	34752547	TAF11	ENSG00000064995
chr6	34750000	34755000	chr6	34885000	34890000	7.603455082	THP-1-Vector-Batch2.GSE149420.Homo_Sapiens.H3K4me3.b1	34752634	TAF11	ENSG00000064995
chr6	34750000	34755000	chr6	34885000	34890000	7.603455082	THP-1-Vector-Batch2.GSE149420.Homo_Sapiens.H3K4me3.b1	34753264	TAF11	ENSG00000064995
chr6	34750000	34755000	chr6	34885000	34890000	7.603455082	THP-1-Vector-Batch2.GSE149420.Homo_Sapiens.H3K4me3.b1	34753290	TAF11	ENSG00000064995
chr6	34750000	34755000	chr6	34885000	34890000	7.603455082	THP-1-Vector-Batch2.GSE149420.Homo_Sapiens.H3K4me3.b1	34753351	TAF11	ENSG00000064995
chr6	34750000	34755000	chr6	34885000	34890000	7.603455082	THP-1-Vector-Batch2.GSE149420.Homo_Sapiens.H3K4me3.b1	34754797	TAF11	ENSG00000064995
chr6	34750000	34755000	chr6	34885000	34890000	7.603455082	THP-1-Vector-Batch2.GSE149420.Homo_Sapiens.H3K4me3.b1	34754882	TAF11	ENSG00000064995
chr6	34755000	34760000	chr6	34790000	34795000	8.215594555	THP-1-Vector-Batch2.GSE149420.Homo_Sapiens.H3K4me3.b1	34755125	UHRF1BP1	ENSG00000065060
chr6	34755000	34760000	chr6	34790000	34795000	8.215594555	THP-1-Vector-Batch2.GSE149420.Homo_Sapiens.H3K4me3.b1	34757878	UHRF1BP1	ENSG00000065060
chr6	34755000	34760000	chr6	34790000	34795000	8.215594555	THP-1-Vector-Batch2.GSE149420.Homo_Sapiens.H3K4me3.b1	34757878	UHRF1BP1	ENSG00000065060
chr6	34755000	34760000	chr6	34790000	34795000	8.215594555	THP-1-Vector-Batch2.GSE149420.Homo_Sapiens.H3K4me3.b1	34758359	UHRF1BP1	ENSG00000065060
chr6	34755000	34760000	chr6	34790000	34795000	8.215594555	THP-1-Vector-Batch2.GSE149420.Homo_Sapiens.H3K4me3.b1	34758584	UHRF1BP1	ENSG00000065060
chr6	34755000	34760000	chr6	34790000	34795000	8.215594555	THP-1-Vector-Batch2.GSE149420.Homo_Sapiens.H3K4me3.b1	34759254	UHRF1BP1	ENSG00000065060
chr6	34755000	34760000	chr6	34885000	34890000	178.0198921	THP-1-Vector-Batch2.GSE149420.Homo_Sapiens.H3K4me3.b1	34755125	TAF11	ENSG00000064995
chr6	34755000	34760000	chr6	34885000	34890000	178.0198921	THP-1-Vector-Batch2.GSE149420.Homo_Sapiens.H3K4me3.b1	34755484	TAF11	ENSG00000064995
chr6	34755000	34760000	chr6	34885000	34890000	178.0198921	THP-1-Vector-Batch2.GSE149420.Homo_Sapiens.H3K4me3.b1	34755484	TAF11	ENSG00000064995
chr6	34755000	34760000	chr6	34885000	34890000	178.0198921	THP-1-Vector-Batch2.GSE149420.Homo_Sapiens.H3K4me3.b1	34755484	TAF11	ENSG00000064995
chr6	34755000	34760000	chr6	34885000	34890000	178.0198921	THP-1-Vector-Batch2.GSE149420.Homo_Sapiens.H3K4me3.b1	34757878	TAF11	ENSG00000064995
chr6	34755000	34760000	chr6	34885000	34890000	178.0198921	THP-1-Vector-Batch2.GSE149420.Homo_Sapiens.H3K4me3.b1	34757878	TAF11	ENSG00000064995
chr6	34755000	34760000	chr6	34885000	34890000	178.0198921	THP-1-Vector-Batch2.GSE149420.Homo_Sapiens.H3K4me3.b1	34757881	TAF11	ENSG00000064995
chr6	34755000	34760000	chr6	34885000	34890000	178.0198921	THP-1-Vector-Batch2.GSE149420.Homo_Sapiens.H3K4me3.b1	34758359	TAF11	ENSG00000064995
chr6	34755000	34760000	chr6	34885000	34890000	178.0198921	THP-1-Vector-Batch2.GSE149420.Homo_Sapiens.H3K4me3.b1	34758584	TAF11	ENSG00000064995
chr6	34755000	34760000	chr6	34885000	34890000	178.0198921	THP-1-Vector-Batch2.GSE149420.Homo_Sapiens.H3K4me3.b1	34759061	TAF11	ENSG00000064995
chr6	34755000	34760000	chr6	34885000	34890000	178.0198921	THP-1-Vector-Batch2.GSE149420.Homo_Sapiens.H3K4me3.b1	34759254	TAF11	ENSG00000064995
chr6	34780000	34785000	chr6	34885000	34890000	7.732165955	THP-1-Vector-Batch2.GSE149420.Homo_Sapiens.H3K4me3.b1	34780951	TAF11	ENSG00000064995
chr6	34780000	34785000	chr6	34885000	34890000	7.732165955	THP-1-Vector-Batch2.GSE149420.Homo_Sapiens.H3K4me3.b1	34780953	TAF11	ENSG00000064995
chr6	34780000	34785000	chr6	34885000	34890000	7.732165955	THP-1-Vector-Batch2.GSE149420.Homo_Sapiens.H3K4me3.b1	34781231	TAF11	ENSG00000064995
chr6	34780000	34785000	chr6	34885000	34890000	7.732165955	THP-1-Vector-Batch2.GSE149420.Homo_Sapiens.H3K4me3.b1	34781336	TAF11	ENSG00000064995
chr6	34780000	34785000	chr6	34885000	34890000	7.732165955	THP-1-Vector-Batch2.GSE149420.Homo_Sapiens.H3K4me3.b1	34781755	TAF11	ENSG00000064995
chr6	34790000	34795000	chr6	34810000	34815000	7.486413658	THP-1-Vector-Batch2.GSE149420.Homo_Sapiens.H3K4me3.b1	34810014	UHRF1BP1	ENSG00000065060
chr6	34790000	34795000	chr6	34810000	34815000	7.486413658	THP-1-Vector-Batch2.GSE149420.Homo_Sapiens.H3K4me3.b1	34812328	UHRF1BP1	ENSG00000065060
chr6	34790000	34795000	chr6	34810000	34815000	7.486413658	THP-1-Vector-Batch2.GSE149420.Homo_Sapiens.H3K4me3.b1	34812328	UHRF1BP1	ENSG00000065060
chr6	34790000	34795000	chr6	34810000	34815000	7.486413658	THP-1-Vector-Batch2.GSE149420.Homo_Sapiens.H3K4me3.b1	34812328	UHRF1BP1	ENSG00000065060
chr6	34790000	34795000	chr6	34815000	34820000	42.46135734	THP-1-Vector-Batch2.GSE149420.Homo_Sapiens.H3K4me3.b1	34816594	UHRF1BP1	ENSG00000065060
chr6	34790000	34795000	chr6	34820000	34825000	7.642143873	THP-1-Vector-Batch2.GSE149420.Homo_Sapiens.H3K4me3.b1	34822847	UHRF1BP1	ENSG00000065060
chr6	34790000	34795000	chr6	34820000	34825000	7.642143873	THP-1-Vector-Batch2.GSE149420.Homo_Sapiens.H3K4me3.b1	34823557	UHRF1BP1	ENSG00000065060
chr6	34790000	34795000	chr6	34830000	34835000	14.44457244	THP-1-Vector-Batch2.GSE149420.Homo_Sapiens.H3K4me3.b1	34831353	UHRF1BP1	ENSG00000065060
chr6	34790000	34795000	chr6	34830000	34835000	14.44457244	THP-1-Vector-Batch2.GSE149420.Homo_Sapiens.H3K4me3.b1	34832123	UHRF1BP1	ENSG00000065060
chr6	34790000	34795000	chr6	34830000	34835000	14.44457244	THP-1-Vector-Batch2.GSE149420.Homo_Sapiens.H3K4me3.b1	34832552	UHRF1BP1	ENSG00000065060
chr6	34790000	34795000	chr6	34830000	34835000	14.44457244	THP-1-Vector-Batch2.GSE149420.Homo_Sapiens.H3K4me3.b1	34833383	UHRF1BP1	ENSG00000065060
chr6	34790000	34795000	chr6	34835000	34840000	91.30351148	THP-1-Vector-Batch2.GSE149420.Homo_Sapiens.H3K4me3.b1	34836170	UHRF1BP1	ENSG00000065060
chr6	34790000	34795000	chr6	34845000	34850000	7.170510898	THP-1-Vector-Batch2.GSE149420.Homo_Sapiens.H3K4me3.b1	34845300	UHRF1BP1	ENSG00000065060
chr6	34790000	34795000	chr6	34860000	34865000	16.64643241	THP-1-Vector-Batch2.GSE149420.Homo_Sapiens.H3K4me3.b1	34863592	UHRF1BP1	ENSG00000065060
chr6	34790000	34795000	chr6	34860000	34865000	16.64643241	THP-1-Vector-Batch2.GSE149420.Homo_Sapiens.H3K4me3.b1	34864089	UHRF1BP1	ENSG00000065060
chr6	34790000	34795000	chr6	34860000	34865000	16.64643241	THP-1-Vector-Batch2.GSE149420.Homo_Sapiens.H3K4me3.b1	34864884	UHRF1BP1	ENSG00000065060
chr6	34790000	34795000	chr6	34885000	34890000	271.3346819	THP-1-Vector-Batch2.GSE149420.Homo_Sapiens.H3K4me3.b1	34794157	TAF11	ENSG00000064995
chr6	34790000	34795000	chr6	34885000	34890000	271.3346819	THP-1-Vector-Batch2.GSE149420.Homo_Sapiens.H3K4me3.b1	34794157	TAF11	ENSG00000064995
chr6	34790000	34795000	chr6	34885000	34890000	271.3346819	THP-1-Vector-Batch2.GSE149420.Homo_Sapiens.H3K4me3.b1	34794790	TAF11	ENSG00000064995
chr6	34790000	34795000	chr6	34885000	34890000	271.3346819	THP-1-Vector-Batch2.GSE149420.Homo_Sapiens.H3K4me3.b1	34794790	TAF11	ENSG00000064995
chr6	34790000	34795000	chr6	34885000	34890000	271.3346819	THP-1-Vector-Batch2.GSE149420.Homo_Sapiens.H3K4me3.b1	34794790	TAF11	ENSG00000064995
chr6	34795000	34800000	chr6	34885000	34890000	26.27908531	THP-1-Vector-Batch2.GSE149420.Homo_Sapiens.H3K4me3.b1	34797145	TAF11	ENSG00000064995
chr6	34825000	34830000	chr6	34885000	34890000	9.042415757	THP-1-Vector-Batch2.GSE149420.Homo_Sapiens.H3K4me3.b1	34825991	TAF11	ENSG00000064995
chr6	34825000	34830000	chr6	34885000	34890000	9.042415757	THP-1-Vector-Batch2.GSE149420.Homo_Sapiens.H3K4me3.b1	34826027	TAF11	ENSG00000064995
chr6	34825000	34830000	chr6	34885000	34890000	9.042415757	THP-1-Vector-Batch2.GSE149420.Homo_Sapiens.H3K4me3.b1	34827184	TAF11	ENSG00000064995
chr6	34825000	34830000	chr6	34885000	34890000	9.042415757	THP-1-Vector-Batch2.GSE149420.Homo_Sapiens.H3K4me3.b1	34829256	TAF11	ENSG00000064995
chr6	34830000	34835000	chr6	34885000	34890000	9.172507913	THP-1-Vector-Batch2.GSE149420.Homo_Sapiens.H3K4me3.b1	34830488	TAF11	ENSG00000064995
chr6	34830000	34835000	chr6	34885000	34890000	9.172507913	THP-1-Vector-Batch2.GSE149420.Homo_Sapiens.H3K4me3.b1	34831353	TAF11	ENSG00000064995
chr6	34830000	34835000	chr6	34885000	34890000	9.172507913	THP-1-Vector-Batch2.GSE149420.Homo_Sapiens.H3K4me3.b1	34831444	TAF11	ENSG00000064995
chr6	34830000	34835000	chr6	34885000	34890000	9.172507913	THP-1-Vector-Batch2.GSE149420.Homo_Sapiens.H3K4me3.b1	34831531	TAF11	ENSG00000064995
chr6	34830000	34835000	chr6	34885000	34890000	9.172507913	THP-1-Vector-Batch2.GSE149420.Homo_Sapiens.H3K4me3.b1	34832123	TAF11	ENSG00000064995
chr6	34830000	34835000	chr6	34885000	34890000	9.172507913	THP-1-Vector-Batch2.GSE149420.Homo_Sapiens.H3K4me3.b1	34832552	TAF11	ENSG00000064995
chr6	34830000	34835000	chr6	34885000	34890000	9.172507913	THP-1-Vector-Batch2.GSE149420.Homo_Sapiens.H3K4me3.b1	34833119	TAF11	ENSG00000064995
chr6	34830000	34835000	chr6	34885000	34890000	9.172507913	THP-1-Vector-Batch2.GSE149420.Homo_Sapiens.H3K4me3.b1	34833383	TAF11	ENSG00000064995
chr6	34830000	34835000	chr6	34885000	34890000	9.172507913	THP-1-Vector-Batch2.GSE149420.Homo_Sapiens.H3K4me3.b1	34833854	TAF11	ENSG00000064995
chr6	34830000	34835000	chr6	34885000	34890000	9.172507913	THP-1-Vector-Batch2.GSE149420.Homo_Sapiens.H3K4me3.b1	34834524	TAF11	ENSG00000064995
chr6	34835000	34840000	chr6	34885000	34890000	60.26487784	THP-1-Vector-Batch2.GSE149420.Homo_Sapiens.H3K4me3.b1	34835781	TAF11	ENSG00000064995
chr6	34835000	34840000	chr6	34885000	34890000	60.26487784	THP-1-Vector-Batch2.GSE149420.Homo_Sapiens.H3K4me3.b1	34839338	TAF11	ENSG00000064995
chr6	34835000	34840000	chr6	34885000	34890000	60.26487784	THP-1-Vector-Batch2.GSE149420.Homo_Sapiens.H3K4me3.b1	34839338	TAF11	ENSG00000064995
chr6	34840000	34845000	chr6	34885000	34890000	8.131188056	THP-1-Vector-Batch2.GSE149420.Homo_Sapiens.H3K4me3.b1	34842395	TAF11	ENSG00000064995
chr6	34840000	34845000	chr6	34885000	34890000	8.131188056	THP-1-Vector-Batch2.GSE149420.Homo_Sapiens.H3K4me3.b1	34842962	TAF11	ENSG00000064995
chr6	34840000	34845000	chr6	34885000	34890000	8.131188056	THP-1-Vector-Batch2.GSE149420.Homo_Sapiens.H3K4me3.b1	34843422	TAF11	ENSG00000064995
chr6	34840000	34845000	chr6	34885000	34890000	8.131188056	THP-1-Vector-Batch2.GSE149420.Homo_Sapiens.H3K4me3.b1	34843912	TAF11	ENSG00000064995
chr6	34840000	34845000	chr6	34885000	34890000	8.131188056	THP-1-Vector-Batch2.GSE149420.Homo_Sapiens.H3K4me3.b1	34844277	TAF11	ENSG00000064995
chr6	36385000	36390000	chr6	36415000	36420000	6.68052249	THP-1-Vector-Batch2.GSE149420.Homo_Sapiens.H3K4me3.b1	36415038	ETV7	ENSG00000010030
chr6	36385000	36390000	chr6	36415000	36420000	6.68052249	THP-1-Vector-Batch2.GSE149420.Homo_Sapiens.H3K4me3.b1	36416185	ETV7	ENSG00000010030
chr6	36385000	36390000	chr6	36415000	36420000	6.68052249	THP-1-Vector-Batch2.GSE149420.Homo_Sapiens.H3K4me3.b1	36416696	ETV7	ENSG00000010030
chr6	36385000	36390000	chr6	36415000	36420000	6.68052249	THP-1-Vector-Batch2.GSE149420.Homo_Sapiens.H3K4me3.b1	36417240	ETV7	ENSG00000010030
chr6	36385000	36390000	chr6	36415000	36420000	6.68052249	THP-1-Vector-Batch2.GSE149420.Homo_Sapiens.H3K4me3.b1	36417304	ETV7	ENSG00000010030
chr6	36385000	36390000	chr6	36415000	36420000	6.68052249	THP-1-Vector-Batch2.GSE149420.Homo_Sapiens.H3K4me3.b1	36417447	ETV7	ENSG00000010030
chr6	36385000	36390000	chr6	36415000	36420000	6.68052249	THP-1-Vector-Batch2.GSE149420.Homo_Sapiens.H3K4me3.b1	36417561	ETV7	ENSG00000010030
chr6	36385000	36390000	chr6	36415000	36420000	6.68052249	THP-1-Vector-Batch2.GSE149420.Homo_Sapiens.H3K4me3.b1	36418158	ETV7	ENSG00000010030
chr6	36385000	36390000	chr6	36415000	36420000	6.68052249	THP-1-Vector-Batch2.GSE149420.Homo_Sapiens.H3K4me3.b1	36418687	ETV7	ENSG00000010030
chr6	36385000	36390000	chr6	36415000	36420000	6.68052249	THP-1-Vector-Batch2.GSE149420.Homo_Sapiens.H3K4me3.b1	36419803	ETV7	ENSG00000010030
chr6	36765000	36770000	chr6	36870000	36875000	26.9091893	THP-1-Vector-Batch2.GSE149420.Homo_Sapiens.H3K4me3.b1	36874407	Z85996.2	ENSG00000285888
chr6	36765000	36770000	chr6	36870000	36875000	26.9091893	THP-1-Vector-Batch2.GSE149420.Homo_Sapiens.H3K4me3.b1	36874416	Z85996.2	ENSG00000285888
chr6	36765000	36770000	chr6	36870000	36875000	26.9091893	THP-1-Vector-Batch2.GSE149420.Homo_Sapiens.H3K4me3.b1	36874651	Z85996.2	ENSG00000285888
chr6	36765000	36770000	chr6	36885000	36890000	18.10884631	THP-1-Vector-Batch2.GSE149420.Homo_Sapiens.H3K4me3.b1	36885261	Z85996.2	ENSG00000285888
chr6	36765000	36770000	chr6	36885000	36890000	18.10884631	THP-1-Vector-Batch2.GSE149420.Homo_Sapiens.H3K4me3.b1	36885767	Z85996.2	ENSG00000285888
chr6	36765000	36770000	chr6	36885000	36890000	18.10884631	THP-1-Vector-Batch2.GSE149420.Homo_Sapiens.H3K4me3.b1	36888566	Z85996.2	ENSG00000285888
chr6	43310000	43315000	chr6	43365000	43370000	15.24191391	THP-1-Vector-Batch2.GSE149420.Homo_Sapiens.H3K4me3.b1	43310403	ZNF318	ENSG00000171467
chr6	43310000	43315000	chr6	43365000	43370000	15.24191391	THP-1-Vector-Batch2.GSE149420.Homo_Sapiens.H3K4me3.b1	43310403	ZNF318	ENSG00000171467
chr6	43310000	43315000	chr6	43365000	43370000	15.24191391	THP-1-Vector-Batch2.GSE149420.Homo_Sapiens.H3K4me3.b1	43310403	ZNF318	ENSG00000171467
chr6	43310000	43315000	chr6	43365000	43370000	15.24191391	THP-1-Vector-Batch2.GSE149420.Homo_Sapiens.H3K4me3.b1	43312282	ZNF318	ENSG00000171467
chr6	43310000	43315000	chr6	43365000	43370000	15.24191391	THP-1-Vector-Batch2.GSE149420.Homo_Sapiens.H3K4me3.b1	43312975	ZNF318	ENSG00000171467
chr6	43310000	43315000	chr6	43365000	43370000	15.24191391	THP-1-Vector-Batch2.GSE149420.Homo_Sapiens.H3K4me3.b1	43313203	ZNF318	ENSG00000171467
chr6	43310000	43315000	chr6	43365000	43370000	15.24191391	THP-1-Vector-Batch2.GSE149420.Homo_Sapiens.H3K4me3.b1	43313748	ZNF318	ENSG00000171467
chr6	43310000	43315000	chr6	43365000	43370000	15.24191391	THP-1-Vector-Batch2.GSE149420.Homo_Sapiens.H3K4me3.b1	43313748	ZNF318	ENSG00000171467
chr6	43330000	43335000	chr6	43365000	43370000	6.727851862	THP-1-Vector-Batch2.GSE149420.Homo_Sapiens.H3K4me3.b1	43331585	ZNF318	ENSG00000171467
chr6	43330000	43335000	chr6	43365000	43370000	6.727851862	THP-1-Vector-Batch2.GSE149420.Homo_Sapiens.H3K4me3.b1	43332585	ZNF318	ENSG00000171467
chr6	43330000	43335000	chr6	43365000	43370000	6.727851862	THP-1-Vector-Batch2.GSE149420.Homo_Sapiens.H3K4me3.b1	43332585	ZNF318	ENSG00000171467
chr6	43330000	43335000	chr6	43365000	43370000	6.727851862	THP-1-Vector-Batch2.GSE149420.Homo_Sapiens.H3K4me3.b1	43332585	ZNF318	ENSG00000171467
chr6	43330000	43335000	chr6	43365000	43370000	6.727851862	THP-1-Vector-Batch2.GSE149420.Homo_Sapiens.H3K4me3.b1	43334547	ZNF318	ENSG00000171467
chr6	47475000	47480000	chr6	47500000	47505000	29.33147843	THP-1-Vector-Batch2.GSE149420.Homo_Sapiens.H3K4me3.b1	47501665	CD2AP	ENSG00000198087
chr6	47475000	47480000	chr6	47520000	47525000	5.134072479	THP-1-Vector-Batch2.GSE149420.Homo_Sapiens.H3K4me3.b1	47521339	CD2AP	ENSG00000198087
chr6	47475000	47480000	chr6	47520000	47525000	5.134072479	THP-1-Vector-Batch2.GSE149420.Homo_Sapiens.H3K4me3.b1	47521996	CD2AP	ENSG00000198087
chr6	47475000	47480000	chr6	47520000	47525000	5.134072479	THP-1-Vector-Batch2.GSE149420.Homo_Sapiens.H3K4me3.b1	47523047	CD2AP	ENSG00000198087
chr6	75600000	75605000	chr6	75620000	75625000	95.87943875	THP-1-Vector-Batch2.GSE149420.Homo_Sapiens.H3K4me3.b1	75620082	SENP6	ENSG00000112701
chr6	75600000	75605000	chr6	75620000	75625000	95.87943875	THP-1-Vector-Batch2.GSE149420.Homo_Sapiens.H3K4me3.b1	75622483	SENP6	ENSG00000112701
chr6	75600000	75605000	chr6	75625000	75630000	15.2880008	THP-1-Vector-Batch2.GSE149420.Homo_Sapiens.H3K4me3.b1	75626125	SENP6	ENSG00000112701
chr6	106625000	106630000	chr6	106665000	106670000	18.72096589	THP-1-Vector-Batch2.GSE149420.Homo_Sapiens.H3K4me3.b1	106665634	QRSL1	ENSG00000130348
chr6	106625000	106630000	chr6	106665000	106670000	18.72096589	THP-1-Vector-Batch2.GSE149420.Homo_Sapiens.H3K4me3.b1	106666078	QRSL1	ENSG00000130348
chr6	106625000	106630000	chr6	106665000	106670000	18.72096589	THP-1-Vector-Batch2.GSE149420.Homo_Sapiens.H3K4me3.b1	106666416	QRSL1	ENSG00000130348
chr6	106625000	106630000	chr6	106665000	106670000	18.72096589	THP-1-Vector-Batch2.GSE149420.Homo_Sapiens.H3K4me3.b1	106666416	QRSL1	ENSG00000130348
chr6	106625000	106630000	chr6	106665000	106670000	18.72096589	THP-1-Vector-Batch2.GSE149420.Homo_Sapiens.H3K4me3.b1	106666486	QRSL1	ENSG00000130348
chr6	106625000	106630000	chr6	106665000	106670000	18.72096589	THP-1-Vector-Batch2.GSE149420.Homo_Sapiens.H3K4me3.b1	106667519	QRSL1	ENSG00000130348
chr6	106625000	106630000	chr6	106665000	106670000	18.72096589	THP-1-Vector-Batch2.GSE149420.Homo_Sapiens.H3K4me3.b1	106669456	QRSL1	ENSG00000130348
chr6	109380000	109385000	chr6	109440000	109445000	24.13118274	THP-1-Vector-Batch2.GSE149420.Homo_Sapiens.H3K4me3.b1	109380015	SMPD2	ENSG00000135587
chr6	109380000	109385000	chr6	109440000	109445000	24.13118274	THP-1-Vector-Batch2.GSE149420.Homo_Sapiens.H3K4me3.b1	109380457	SMPD2	ENSG00000135587
chr6	109380000	109385000	chr6	109440000	109445000	24.13118274	THP-1-Vector-Batch2.GSE149420.Homo_Sapiens.H3K4me3.b1	109380990	SMPD2	ENSG00000135587
chr6	109380000	109385000	chr6	109440000	109445000	24.13118274	THP-1-Vector-Batch2.GSE149420.Homo_Sapiens.H3K4me3.b1	109381925	SMPD2	ENSG00000135587
chr6	109380000	109385000	chr6	109440000	109445000	24.13118274	THP-1-Vector-Batch2.GSE149420.Homo_Sapiens.H3K4me3.b1	109382524	SMPD2	ENSG00000135587
chr6	109380000	109385000	chr6	109440000	109445000	24.13118274	THP-1-Vector-Batch2.GSE149420.Homo_Sapiens.H3K4me3.b1	109384228	SMPD2	ENSG00000135587
chr6	109380000	109385000	chr6	109690000	109695000	32.90022611	THP-1-Vector-Batch2.GSE149420.Homo_Sapiens.H3K4me3.b1	109382124	AK9	ENSG00000155085
chr6	109380000	109385000	chr6	109690000	109695000	32.90022611	THP-1-Vector-Batch2.GSE149420.Homo_Sapiens.H3K4me3.b1	109383445	AK9	ENSG00000155085
chr6	109380000	109385000	chr6	109690000	109695000	32.90022611	THP-1-Vector-Batch2.GSE149420.Homo_Sapiens.H3K4me3.b1	109383754	AK9	ENSG00000155085
chr6	109440000	109445000	chr6	109690000	109695000	7.541901303	THP-1-Vector-Batch2.GSE149420.Homo_Sapiens.H3K4me3.b1	109443201	AK9	ENSG00000155085
chr6	109455000	109460000	chr6	109690000	109695000	25.35570445	THP-1-Vector-Batch2.GSE149420.Homo_Sapiens.H3K4me3.b1	109455712	AK9	ENSG00000155085
chr6	109455000	109460000	chr6	109690000	109695000	25.35570445	THP-1-Vector-Batch2.GSE149420.Homo_Sapiens.H3K4me3.b1	109458551	AK9	ENSG00000155085
chr6	109455000	109460000	chr6	109690000	109695000	25.35570445	THP-1-Vector-Batch2.GSE149420.Homo_Sapiens.H3K4me3.b1	109459016	AK9	ENSG00000155085
chr6	109475000	109480000	chr6	109690000	109695000	4.61241989	THP-1-Vector-Batch2.GSE149420.Homo_Sapiens.H3K4me3.b1	109477080	AK9	ENSG00000155085
chr6	109475000	109480000	chr6	109690000	109695000	4.61241989	THP-1-Vector-Batch2.GSE149420.Homo_Sapiens.H3K4me3.b1	109477807	AK9	ENSG00000155085
chr6	109475000	109480000	chr6	109690000	109695000	4.61241989	THP-1-Vector-Batch2.GSE149420.Homo_Sapiens.H3K4me3.b1	109478281	AK9	ENSG00000155085
chr6	109475000	109480000	chr6	109690000	109695000	4.61241989	THP-1-Vector-Batch2.GSE149420.Homo_Sapiens.H3K4me3.b1	109478341	AK9	ENSG00000155085
chr6	109480000	109485000	chr6	109690000	109695000	21.80299209	THP-1-Vector-Batch2.GSE149420.Homo_Sapiens.H3K4me3.b1	109480352	AK9	ENSG00000155085
chr6	109480000	109485000	chr6	109690000	109695000	21.80299209	THP-1-Vector-Batch2.GSE149420.Homo_Sapiens.H3K4me3.b1	109483108	AK9	ENSG00000155085
chr6	109480000	109485000	chr6	109690000	109695000	21.80299209	THP-1-Vector-Batch2.GSE149420.Homo_Sapiens.H3K4me3.b1	109484714	AK9	ENSG00000155085
chr6	122395000	122400000	chr6	122470000	122475000	10.6803718	THP-1-Vector-Batch2.GSE149420.Homo_Sapiens.H3K4me3.b1	122471463	HSF2	ENSG00000025156
chr6	149565000	149570000	chr6	149585000	149590000	6.838326678	THP-1-Vector-Batch2.GSE149420.Homo_Sapiens.H3K4me3.b1	149585576	GINM1	ENSG00000055211
chr6	149565000	149570000	chr6	149585000	149590000	6.838326678	THP-1-Vector-Batch2.GSE149420.Homo_Sapiens.H3K4me3.b1	149588241	GINM1	ENSG00000055211
chr6	149565000	149570000	chr6	149585000	149590000	6.838326678	THP-1-Vector-Batch2.GSE149420.Homo_Sapiens.H3K4me3.b1	149588797	GINM1	ENSG00000055211
chr6	149565000	149570000	chr6	149585000	149590000	6.838326678	THP-1-Vector-Batch2.GSE149420.Homo_Sapiens.H3K4me3.b1	149589051	GINM1	ENSG00000055211
chr6	149565000	149570000	chr6	149595000	149600000	5.837920939	THP-1-Vector-Batch2.GSE149420.Homo_Sapiens.H3K4me3.b1	149596392	GINM1	ENSG00000055211
chr6	149565000	149570000	chr6	149595000	149600000	5.837920939	THP-1-Vector-Batch2.GSE149420.Homo_Sapiens.H3K4me3.b1	149598007	GINM1	ENSG00000055211
chr6	149565000	149570000	chr6	149595000	149600000	5.837920939	THP-1-Vector-Batch2.GSE149420.Homo_Sapiens.H3K4me3.b1	149598747	GINM1	ENSG00000055211
chr6	149565000	149570000	chr6	149595000	149600000	5.837920939	THP-1-Vector-Batch2.GSE149420.Homo_Sapiens.H3K4me3.b1	149598747	GINM1	ENSG00000055211
chr6	149565000	149570000	chr6	149595000	149600000	5.837920939	THP-1-Vector-Batch2.GSE149420.Homo_Sapiens.H3K4me3.b1	149598747	GINM1	ENSG00000055211
chr6	149565000	149570000	chr6	149595000	149600000	5.837920939	THP-1-Vector-Batch2.GSE149420.Homo_Sapiens.H3K4me3.b1	149599113	GINM1	ENSG00000055211
chr6	149565000	149570000	chr6	149625000	149630000	13.4205201	THP-1-Vector-Batch2.GSE149420.Homo_Sapiens.H3K4me3.b1	149625336	GINM1	ENSG00000055211
chr6	149565000	149570000	chr6	149625000	149630000	13.4205201	THP-1-Vector-Batch2.GSE149420.Homo_Sapiens.H3K4me3.b1	149625933	GINM1	ENSG00000055211
chr6	149565000	149570000	chr6	149625000	149630000	13.4205201	THP-1-Vector-Batch2.GSE149420.Homo_Sapiens.H3K4me3.b1	149626749	GINM1	ENSG00000055211
chr6	149565000	149570000	chr6	149625000	149630000	13.4205201	THP-1-Vector-Batch2.GSE149420.Homo_Sapiens.H3K4me3.b1	149627553	GINM1	ENSG00000055211
chr6	149565000	149570000	chr6	149625000	149630000	13.4205201	THP-1-Vector-Batch2.GSE149420.Homo_Sapiens.H3K4me3.b1	149627691	GINM1	ENSG00000055211
chr6	149565000	149570000	chr6	149625000	149630000	13.4205201	THP-1-Vector-Batch2.GSE149420.Homo_Sapiens.H3K4me3.b1	149628792	GINM1	ENSG00000055211
chr6	149565000	149570000	chr6	149625000	149630000	13.4205201	THP-1-Vector-Batch2.GSE149420.Homo_Sapiens.H3K4me3.b1	149628899	GINM1	ENSG00000055211
chr6	149565000	149570000	chr6	149625000	149630000	13.4205201	THP-1-Vector-Batch2.GSE149420.Homo_Sapiens.H3K4me3.b1	149628912	GINM1	ENSG00000055211
chr6	149565000	149570000	chr6	149625000	149630000	13.4205201	THP-1-Vector-Batch2.GSE149420.Homo_Sapiens.H3K4me3.b1	149629684	GINM1	ENSG00000055211
chr6	149565000	149570000	chr6	149625000	149630000	13.4205201	THP-1-Vector-Batch2.GSE149420.Homo_Sapiens.H3K4me3.b1	149629684	GINM1	ENSG00000055211
chr6	149565000	149570000	chr6	149625000	149630000	13.4205201	THP-1-Vector-Batch2.GSE149420.Homo_Sapiens.H3K4me3.b1	149629690	GINM1	ENSG00000055211
chr6	149565000	149570000	chr6	149635000	149640000	17.19737523	THP-1-Vector-Batch2.GSE149420.Homo_Sapiens.H3K4me3.b1	149635330	GINM1	ENSG00000055211
chr6	149565000	149570000	chr6	149635000	149640000	17.19737523	THP-1-Vector-Batch2.GSE149420.Homo_Sapiens.H3K4me3.b1	149635657	GINM1	ENSG00000055211
chr6	149565000	149570000	chr6	149635000	149640000	17.19737523	THP-1-Vector-Batch2.GSE149420.Homo_Sapiens.H3K4me3.b1	149636047	GINM1	ENSG00000055211
chr6	149565000	149570000	chr6	149635000	149640000	17.19737523	THP-1-Vector-Batch2.GSE149420.Homo_Sapiens.H3K4me3.b1	149636471	GINM1	ENSG00000055211
chr6	149565000	149570000	chr6	149635000	149640000	17.19737523	THP-1-Vector-Batch2.GSE149420.Homo_Sapiens.H3K4me3.b1	149636647	GINM1	ENSG00000055211
chr6	149565000	149570000	chr6	149635000	149640000	17.19737523	THP-1-Vector-Batch2.GSE149420.Homo_Sapiens.H3K4me3.b1	149636726	GINM1	ENSG00000055211
chr6	149565000	149570000	chr6	149635000	149640000	17.19737523	THP-1-Vector-Batch2.GSE149420.Homo_Sapiens.H3K4me3.b1	149637048	GINM1	ENSG00000055211
chr6	149565000	149570000	chr6	149635000	149640000	17.19737523	THP-1-Vector-Batch2.GSE149420.Homo_Sapiens.H3K4me3.b1	149637911	GINM1	ENSG00000055211
chr6	149565000	149570000	chr6	149635000	149640000	17.19737523	THP-1-Vector-Batch2.GSE149420.Homo_Sapiens.H3K4me3.b1	149638717	GINM1	ENSG00000055211
chr6	149565000	149570000	chr6	149635000	149640000	17.19737523	THP-1-Vector-Batch2.GSE149420.Homo_Sapiens.H3K4me3.b1	149638727	GINM1	ENSG00000055211
chr6	149565000	149570000	chr6	149635000	149640000	17.19737523	THP-1-Vector-Batch2.GSE149420.Homo_Sapiens.H3K4me3.b1	149639034	GINM1	ENSG00000055211
chr6	149565000	149570000	chr6	149635000	149640000	17.19737523	THP-1-Vector-Batch2.GSE149420.Homo_Sapiens.H3K4me3.b1	149639648	GINM1	ENSG00000055211
chr6	149565000	149570000	chr6	149640000	149645000	19.39668695	THP-1-Vector-Batch2.GSE149420.Homo_Sapiens.H3K4me3.b1	149641317	GINM1	ENSG00000055211
chr6	149565000	149570000	chr6	149640000	149645000	19.39668695	THP-1-Vector-Batch2.GSE149420.Homo_Sapiens.H3K4me3.b1	149641427	GINM1	ENSG00000055211
chr6	149565000	149570000	chr6	149640000	149645000	19.39668695	THP-1-Vector-Batch2.GSE149420.Homo_Sapiens.H3K4me3.b1	149641481	GINM1	ENSG00000055211
chr6	149565000	149570000	chr6	149640000	149645000	19.39668695	THP-1-Vector-Batch2.GSE149420.Homo_Sapiens.H3K4me3.b1	149644487	GINM1	ENSG00000055211
chr6	149565000	149570000	chr6	149640000	149645000	19.39668695	THP-1-Vector-Batch2.GSE149420.Homo_Sapiens.H3K4me3.b1	149644540	GINM1	ENSG00000055211
chr6	149565000	149570000	chr6	149640000	149645000	19.39668695	THP-1-Vector-Batch2.GSE149420.Homo_Sapiens.H3K4me3.b1	149644992	GINM1	ENSG00000055211
chr6	149565000	149570000	chr6	149645000	149650000	107.4873047	THP-1-Vector-Batch2.GSE149420.Homo_Sapiens.H3K4me3.b1	149645947	GINM1	ENSG00000055211
chr6	149565000	149570000	chr6	149685000	149690000	5.322019186	THP-1-Vector-Batch2.GSE149420.Homo_Sapiens.H3K4me3.b1	149685803	GINM1	ENSG00000055211
chr6	149565000	149570000	chr6	149685000	149690000	5.322019186	THP-1-Vector-Batch2.GSE149420.Homo_Sapiens.H3K4me3.b1	149688459	GINM1	ENSG00000055211
chr6	149565000	149570000	chr6	149705000	149710000	5.588811884	THP-1-Vector-Batch2.GSE149420.Homo_Sapiens.H3K4me3.b1	149707011	GINM1	ENSG00000055211
chr6	149565000	149570000	chr6	149710000	149715000	7.811320162	THP-1-Vector-Batch2.GSE149420.Homo_Sapiens.H3K4me3.b1	149711111	GINM1	ENSG00000055211
chr6	149565000	149570000	chr6	149710000	149715000	7.811320162	THP-1-Vector-Batch2.GSE149420.Homo_Sapiens.H3K4me3.b1	149711896	GINM1	ENSG00000055211
chr6	149565000	149570000	chr6	149710000	149715000	7.811320162	THP-1-Vector-Batch2.GSE149420.Homo_Sapiens.H3K4me3.b1	149714640	GINM1	ENSG00000055211
chr6	149565000	149570000	chr6	149715000	149720000	93.11541597	THP-1-Vector-Batch2.GSE149420.Homo_Sapiens.H3K4me3.b1	149716436	GINM1	ENSG00000055211
chr6	149565000	149570000	chr6	149715000	149720000	93.11541597	THP-1-Vector-Batch2.GSE149420.Homo_Sapiens.H3K4me3.b1	149716807	GINM1	ENSG00000055211
chr6	149565000	149570000	chr6	149715000	149720000	93.11541597	THP-1-Vector-Batch2.GSE149420.Homo_Sapiens.H3K4me3.b1	149718012	GINM1	ENSG00000055211
chr6	149565000	149570000	chr6	149715000	149720000	93.11541597	THP-1-Vector-Batch2.GSE149420.Homo_Sapiens.H3K4me3.b1	149718225	GINM1	ENSG00000055211
chr6	149565000	149570000	chr6	149715000	149720000	93.11541597	THP-1-Vector-Batch2.GSE149420.Homo_Sapiens.H3K4me3.b1	149718360	GINM1	ENSG00000055211
chr6	149565000	149570000	chr6	149715000	149720000	93.11541597	THP-1-Vector-Batch2.GSE149420.Homo_Sapiens.H3K4me3.b1	149718584	GINM1	ENSG00000055211
chr6	149565000	149570000	chr6	149720000	149725000	12.30942593	THP-1-Vector-Batch2.GSE149420.Homo_Sapiens.H3K4me3.b1	149721194	GINM1	ENSG00000055211
chr6	149565000	149570000	chr6	149725000	149730000	5.344028789	THP-1-Vector-Batch2.GSE149420.Homo_Sapiens.H3K4me3.b1	149725375	GINM1	ENSG00000055211
chr6	149565000	149570000	chr6	149725000	149730000	5.344028789	THP-1-Vector-Batch2.GSE149420.Homo_Sapiens.H3K4me3.b1	149726396	GINM1	ENSG00000055211
chr6	149565000	149570000	chr6	149725000	149730000	5.344028789	THP-1-Vector-Batch2.GSE149420.Homo_Sapiens.H3K4me3.b1	149726396	GINM1	ENSG00000055211
chr6	149565000	149570000	chr6	149725000	149730000	5.344028789	THP-1-Vector-Batch2.GSE149420.Homo_Sapiens.H3K4me3.b1	149726396	GINM1	ENSG00000055211
chr6	149565000	149570000	chr6	149725000	149730000	5.344028789	THP-1-Vector-Batch2.GSE149420.Homo_Sapiens.H3K4me3.b1	149729434	GINM1	ENSG00000055211
chr6	149565000	149570000	chr6	149745000	149750000	13.33579273	THP-1-Vector-Batch2.GSE149420.Homo_Sapiens.H3K4me3.b1	149745206	GINM1	ENSG00000055211
chr6	149725000	149730000	chr6	149745000	149750000	41.40607772	THP-1-Vector-Batch2.GSE149420.Homo_Sapiens.H3K4me3.b1	149725083	NUP43	ENSG00000120253
chr6	149725000	149730000	chr6	149745000	149750000	41.40607772	THP-1-Vector-Batch2.GSE149420.Homo_Sapiens.H3K4me3.b1	149726396	NUP43	ENSG00000120253
chr6	149725000	149730000	chr6	149745000	149750000	41.40607772	THP-1-Vector-Batch2.GSE149420.Homo_Sapiens.H3K4me3.b1	149726396	NUP43	ENSG00000120253
chr6	149725000	149730000	chr6	149745000	149750000	41.40607772	THP-1-Vector-Batch2.GSE149420.Homo_Sapiens.H3K4me3.b1	149726396	NUP43	ENSG00000120253
chr6	149725000	149730000	chr6	149745000	149750000	41.40607772	THP-1-Vector-Batch2.GSE149420.Homo_Sapiens.H3K4me3.b1	149729434	NUP43	ENSG00000120253
chr6	149725000	149730000	chr6	149745000	149750000	41.40607772	THP-1-Vector-Batch2.GSE149420.Homo_Sapiens.H3K4me3.b1	149729540	NUP43	ENSG00000120253
chr6	166255000	166260000	chr6	166380000	166385000	11.16583875	THP-1-Vector-Batch2.GSE149420.Homo_Sapiens.H3K4me3.b1	166257514	MPC1	ENSG00000060762
chr6	166255000	166260000	chr6	166380000	166385000	11.16583875	THP-1-Vector-Batch2.GSE149420.Homo_Sapiens.H3K4me3.b1	166258351	MPC1	ENSG00000060762
chr6	166255000	166260000	chr6	166380000	166385000	11.16583875	THP-1-Vector-Batch2.GSE149420.Homo_Sapiens.H3K4me3.b1	166258810	MPC1	ENSG00000060762
chr6	166255000	166260000	chr6	166380000	166385000	11.16583875	THP-1-Vector-Batch2.GSE149420.Homo_Sapiens.H3K4me3.b1	166258831	MPC1	ENSG00000060762
chr6	166255000	166260000	chr6	166380000	166385000	11.16583875	THP-1-Vector-Batch2.GSE149420.Homo_Sapiens.H3K4me3.b1	166258927	MPC1	ENSG00000060762
chr6	166255000	166260000	chr6	166380000	166385000	11.16583875	THP-1-Vector-Batch2.GSE149420.Homo_Sapiens.H3K4me3.b1	166259072	MPC1	ENSG00000060762
chr6	166255000	166260000	chr6	166380000	166385000	11.16583875	THP-1-Vector-Batch2.GSE149420.Homo_Sapiens.H3K4me3.b1	166259080	MPC1	ENSG00000060762
chr6	166255000	166260000	chr6	166380000	166385000	11.16583875	THP-1-Vector-Batch2.GSE149420.Homo_Sapiens.H3K4me3.b1	166259084	MPC1	ENSG00000060762
chr6	166255000	166260000	chr6	166380000	166385000	11.16583875	THP-1-Vector-Batch2.GSE149420.Homo_Sapiens.H3K4me3.b1	166259168	MPC1	ENSG00000060762
chr6	166255000	166260000	chr6	166380000	166385000	11.16583875	THP-1-Vector-Batch2.GSE149420.Homo_Sapiens.H3K4me3.b1	166259168	MPC1	ENSG00000060762
chr6	166255000	166260000	chr6	166380000	166385000	11.16583875	THP-1-Vector-Batch2.GSE149420.Homo_Sapiens.H3K4me3.b1	166259176	MPC1	ENSG00000060762
chr6	166255000	166260000	chr6	166380000	166385000	11.16583875	THP-1-Vector-Batch2.GSE149420.Homo_Sapiens.H3K4me3.b1	166259330	MPC1	ENSG00000060762
chr6	166255000	166260000	chr6	166380000	166385000	11.16583875	THP-1-Vector-Batch2.GSE149420.Homo_Sapiens.H3K4me3.b1	166259478	MPC1	ENSG00000060762
chr6	166255000	166260000	chr6	166380000	166385000	11.16583875	THP-1-Vector-Batch2.GSE149420.Homo_Sapiens.H3K4me3.b1	166259684	MPC1	ENSG00000060762
chr6	166255000	166260000	chr6	166380000	166385000	11.16583875	THP-1-Vector-Batch2.GSE149420.Homo_Sapiens.H3K4me3.b1	166259690	MPC1	ENSG00000060762
chr6	166255000	166260000	chr6	166380000	166385000	11.16583875	THP-1-Vector-Batch2.GSE149420.Homo_Sapiens.H3K4me3.b1	166259693	MPC1	ENSG00000060762
chr6	166255000	166260000	chr6	166380000	166385000	11.16583875	THP-1-Vector-Batch2.GSE149420.Homo_Sapiens.H3K4me3.b1	166259743	MPC1	ENSG00000060762
chr6	166255000	166260000	chr6	166380000	166385000	11.16583875	THP-1-Vector-Batch2.GSE149420.Homo_Sapiens.H3K4me3.b1	166259747	MPC1	ENSG00000060762
chr6	166320000	166325000	chr6	166340000	166345000	12.67269182	THP-1-Vector-Batch2.GSE149420.Homo_Sapiens.H3K4me3.b1	166322747	SFT2D1	ENSG00000198818
chr6	166320000	166325000	chr6	166340000	166345000	12.67269182	THP-1-Vector-Batch2.GSE149420.Homo_Sapiens.H3K4me3.b1	166322747	SFT2D1	ENSG00000198818
chr6	166380000	166385000	chr6	166400000	166405000	10.2663888	THP-1-Vector-Batch2.GSE149420.Homo_Sapiens.H3K4me3.b1	166400139	MPC1	ENSG00000060762
chr7	4680000	4685000	chr7	4740000	4745000	13.25763085	THP-1-Vector-Batch2.GSE149420.Homo_Sapiens.H3K4me3.b1	4743880	FOXK1	ENSG00000164916
chr7	4680000	4685000	chr7	4745000	4750000	68.12823438	THP-1-Vector-Batch2.GSE149420.Homo_Sapiens.H3K4me3.b1	4745021	FOXK1	ENSG00000164916
chr7	4680000	4685000	chr7	4745000	4750000	68.12823438	THP-1-Vector-Batch2.GSE149420.Homo_Sapiens.H3K4me3.b1	4745185	FOXK1	ENSG00000164916
chr7	4680000	4685000	chr7	4745000	4750000	68.12823438	THP-1-Vector-Batch2.GSE149420.Homo_Sapiens.H3K4me3.b1	4745498	FOXK1	ENSG00000164916
chr7	4680000	4685000	chr7	4745000	4750000	68.12823438	THP-1-Vector-Batch2.GSE149420.Homo_Sapiens.H3K4me3.b1	4745756	FOXK1	ENSG00000164916
chr7	4680000	4685000	chr7	4745000	4750000	68.12823438	THP-1-Vector-Batch2.GSE149420.Homo_Sapiens.H3K4me3.b1	4745884	FOXK1	ENSG00000164916
chr7	6435000	6440000	chr7	6480000	6485000	10.81077571	THP-1-Vector-Batch2.GSE149420.Homo_Sapiens.H3K4me3.b1	6435488	DAGLB	ENSG00000164535
chr7	6435000	6440000	chr7	6480000	6485000	10.81077571	THP-1-Vector-Batch2.GSE149420.Homo_Sapiens.H3K4me3.b1	6435488	DAGLB	ENSG00000164535
chr7	6435000	6440000	chr7	6480000	6485000	10.81077571	THP-1-Vector-Batch2.GSE149420.Homo_Sapiens.H3K4me3.b1	6436168	DAGLB	ENSG00000164535
chr7	6435000	6440000	chr7	6480000	6485000	10.81077571	THP-1-Vector-Batch2.GSE149420.Homo_Sapiens.H3K4me3.b1	6436606	DAGLB	ENSG00000164535
chr7	6435000	6440000	chr7	6480000	6485000	10.81077571	THP-1-Vector-Batch2.GSE149420.Homo_Sapiens.H3K4me3.b1	6436869	DAGLB	ENSG00000164535
chr7	6435000	6440000	chr7	6480000	6485000	10.81077571	THP-1-Vector-Batch2.GSE149420.Homo_Sapiens.H3K4me3.b1	6437158	DAGLB	ENSG00000164535
chr7	6435000	6440000	chr7	6480000	6485000	10.81077571	THP-1-Vector-Batch2.GSE149420.Homo_Sapiens.H3K4me3.b1	6437161	DAGLB	ENSG00000164535
chr7	6435000	6440000	chr7	6480000	6485000	10.81077571	THP-1-Vector-Batch2.GSE149420.Homo_Sapiens.H3K4me3.b1	6437164	DAGLB	ENSG00000164535
chr7	6435000	6440000	chr7	6480000	6485000	10.81077571	THP-1-Vector-Batch2.GSE149420.Homo_Sapiens.H3K4me3.b1	6437167	DAGLB	ENSG00000164535
chr7	6435000	6440000	chr7	6480000	6485000	10.81077571	THP-1-Vector-Batch2.GSE149420.Homo_Sapiens.H3K4me3.b1	6437284	DAGLB	ENSG00000164535
chr7	6435000	6440000	chr7	6480000	6485000	10.81077571	THP-1-Vector-Batch2.GSE149420.Homo_Sapiens.H3K4me3.b1	6437505	DAGLB	ENSG00000164535
chr7	6435000	6440000	chr7	6480000	6485000	10.81077571	THP-1-Vector-Batch2.GSE149420.Homo_Sapiens.H3K4me3.b1	6439270	DAGLB	ENSG00000164535
chr7	6435000	6440000	chr7	6480000	6485000	10.81077571	THP-1-Vector-Batch2.GSE149420.Homo_Sapiens.H3K4me3.b1	6439270	DAGLB	ENSG00000164535
chr7	6610000	6615000	chr7	6635000	6640000	6.600061899	THP-1-Vector-Batch2.GSE149420.Homo_Sapiens.H3K4me3.b1	6612568	ZNF316	ENSG00000205903
chr7	6635000	6640000	chr7	6705000	6710000	9.853198402	THP-1-Vector-Batch2.GSE149420.Homo_Sapiens.H3K4me3.b1	6706574	ZNF316	ENSG00000205903
chr7	6635000	6640000	chr7	6705000	6710000	9.853198402	THP-1-Vector-Batch2.GSE149420.Homo_Sapiens.H3K4me3.b1	6707894	ZNF316	ENSG00000205903
chr7	6635000	6640000	chr7	6705000	6710000	9.853198402	THP-1-Vector-Batch2.GSE149420.Homo_Sapiens.H3K4me3.b1	6708060	ZNF316	ENSG00000205903
chr7	18085000	18090000	chr7	18285000	18290000	17.82273222	THP-1-Vector-Batch2.GSE149420.Homo_Sapiens.H3K4me3.b1	18285529	HDAC9	ENSG00000048052
chr7	18085000	18090000	chr7	18290000	18295000	121.5028332	THP-1-Vector-Batch2.GSE149420.Homo_Sapiens.H3K4me3.b1	18294073	HDAC9	ENSG00000048052
chr7	18085000	18090000	chr7	18290000	18295000	121.5028332	THP-1-Vector-Batch2.GSE149420.Homo_Sapiens.H3K4me3.b1	18294595	HDAC9	ENSG00000048052
chr7	18085000	18090000	chr7	18295000	18300000	29.21527873	THP-1-Vector-Batch2.GSE149420.Homo_Sapiens.H3K4me3.b1	18296060	HDAC9	ENSG00000048052
chr7	18085000	18090000	chr7	18295000	18300000	29.21527873	THP-1-Vector-Batch2.GSE149420.Homo_Sapiens.H3K4me3.b1	18296715	HDAC9	ENSG00000048052
chr7	18085000	18090000	chr7	18295000	18300000	29.21527873	THP-1-Vector-Batch2.GSE149420.Homo_Sapiens.H3K4me3.b1	18297334	HDAC9	ENSG00000048052
chr7	18085000	18090000	chr7	18295000	18300000	29.21527873	THP-1-Vector-Batch2.GSE149420.Homo_Sapiens.H3K4me3.b1	18297896	HDAC9	ENSG00000048052
chr7	18085000	18090000	chr7	18295000	18300000	29.21527873	THP-1-Vector-Batch2.GSE149420.Homo_Sapiens.H3K4me3.b1	18298380	HDAC9	ENSG00000048052
chr7	18085000	18090000	chr7	18300000	18305000	13.12561172	THP-1-Vector-Batch2.GSE149420.Homo_Sapiens.H3K4me3.b1	18300587	HDAC9	ENSG00000048052
chr7	18085000	18090000	chr7	18300000	18305000	13.12561172	THP-1-Vector-Batch2.GSE149420.Homo_Sapiens.H3K4me3.b1	18304100	HDAC9	ENSG00000048052
chr7	18085000	18090000	chr7	18305000	18310000	8.196823964	THP-1-Vector-Batch2.GSE149420.Homo_Sapiens.H3K4me3.b1	18307243	HDAC9	ENSG00000048052
chr7	18085000	18090000	chr7	18305000	18310000	8.196823964	THP-1-Vector-Batch2.GSE149420.Homo_Sapiens.H3K4me3.b1	18308034	HDAC9	ENSG00000048052
chr7	18085000	18090000	chr7	18305000	18310000	8.196823964	THP-1-Vector-Batch2.GSE149420.Homo_Sapiens.H3K4me3.b1	18308713	HDAC9	ENSG00000048052
chr7	18085000	18090000	chr7	18305000	18310000	8.196823964	THP-1-Vector-Batch2.GSE149420.Homo_Sapiens.H3K4me3.b1	18309274	HDAC9	ENSG00000048052
chr7	18085000	18090000	chr7	18315000	18320000	56.88112366	THP-1-Vector-Batch2.GSE149420.Homo_Sapiens.H3K4me3.b1	18317569	HDAC9	ENSG00000048052
chr7	18085000	18090000	chr7	18315000	18320000	56.88112366	THP-1-Vector-Batch2.GSE149420.Homo_Sapiens.H3K4me3.b1	18319297	HDAC9	ENSG00000048052
chr7	18085000	18090000	chr7	18320000	18325000	27.51581919	THP-1-Vector-Batch2.GSE149420.Homo_Sapiens.H3K4me3.b1	18323550	HDAC9	ENSG00000048052
chr7	18085000	18090000	chr7	18325000	18330000	29.18124717	THP-1-Vector-Batch2.GSE149420.Homo_Sapiens.H3K4me3.b1	18325127	HDAC9	ENSG00000048052
chr7	18085000	18090000	chr7	18325000	18330000	29.18124717	THP-1-Vector-Batch2.GSE149420.Homo_Sapiens.H3K4me3.b1	18326650	HDAC9	ENSG00000048052
chr7	18085000	18090000	chr7	18325000	18330000	29.18124717	THP-1-Vector-Batch2.GSE149420.Homo_Sapiens.H3K4me3.b1	18329697	HDAC9	ENSG00000048052
chr7	18085000	18090000	chr7	18330000	18335000	7.438484155	THP-1-Vector-Batch2.GSE149420.Homo_Sapiens.H3K4me3.b1	18331505	HDAC9	ENSG00000048052
chr7	18085000	18090000	chr7	18330000	18335000	7.438484155	THP-1-Vector-Batch2.GSE149420.Homo_Sapiens.H3K4me3.b1	18331645	HDAC9	ENSG00000048052
chr7	18085000	18090000	chr7	18330000	18335000	7.438484155	THP-1-Vector-Batch2.GSE149420.Homo_Sapiens.H3K4me3.b1	18332361	HDAC9	ENSG00000048052
chr7	18085000	18090000	chr7	18330000	18335000	7.438484155	THP-1-Vector-Batch2.GSE149420.Homo_Sapiens.H3K4me3.b1	18332361	HDAC9	ENSG00000048052
chr7	18085000	18090000	chr7	18335000	18340000	75.5408384	THP-1-Vector-Batch2.GSE149420.Homo_Sapiens.H3K4me3.b1	18336284	HDAC9	ENSG00000048052
chr7	18085000	18090000	chr7	18335000	18340000	75.5408384	THP-1-Vector-Batch2.GSE149420.Homo_Sapiens.H3K4me3.b1	18338459	HDAC9	ENSG00000048052
chr7	18085000	18090000	chr7	18335000	18340000	75.5408384	THP-1-Vector-Batch2.GSE149420.Homo_Sapiens.H3K4me3.b1	18339385	HDAC9	ENSG00000048052
chr7	18085000	18090000	chr7	18345000	18350000	27.80323394	THP-1-Vector-Batch2.GSE149420.Homo_Sapiens.H3K4me3.b1	18349618	HDAC9	ENSG00000048052
chr7	23105000	23110000	chr7	23135000	23140000	7.565221926	THP-1-Vector-Batch2.GSE149420.Homo_Sapiens.H3K4me3.b1	23139088	KLHL7-DT	ENSG00000230658
chr7	23125000	23130000	chr7	23180000	23185000	8.613646576	THP-1-Vector-Batch2.GSE149420.Homo_Sapiens.H3K4me3.b1	23125082	NUPL2	ENSG00000136243
chr7	23125000	23130000	chr7	23180000	23185000	8.613646576	THP-1-Vector-Batch2.GSE149420.Homo_Sapiens.H3K4me3.b1	23126389	NUPL2	ENSG00000136243
chr7	23125000	23130000	chr7	23180000	23185000	8.613646576	THP-1-Vector-Batch2.GSE149420.Homo_Sapiens.H3K4me3.b1	23127045	NUPL2	ENSG00000136243
chr7	23125000	23130000	chr7	23180000	23185000	8.613646576	THP-1-Vector-Batch2.GSE149420.Homo_Sapiens.H3K4me3.b1	23127090	NUPL2	ENSG00000136243
chr7	23125000	23130000	chr7	23180000	23185000	8.613646576	THP-1-Vector-Batch2.GSE149420.Homo_Sapiens.H3K4me3.b1	23127792	NUPL2	ENSG00000136243
chr7	23125000	23130000	chr7	23180000	23185000	8.613646576	THP-1-Vector-Batch2.GSE149420.Homo_Sapiens.H3K4me3.b1	23128135	NUPL2	ENSG00000136243
chr7	23125000	23130000	chr7	23180000	23185000	8.613646576	THP-1-Vector-Batch2.GSE149420.Homo_Sapiens.H3K4me3.b1	23128350	NUPL2	ENSG00000136243
chr7	23125000	23130000	chr7	23180000	23185000	8.613646576	THP-1-Vector-Batch2.GSE149420.Homo_Sapiens.H3K4me3.b1	23128758	NUPL2	ENSG00000136243
chr7	23125000	23130000	chr7	23180000	23185000	8.613646576	THP-1-Vector-Batch2.GSE149420.Homo_Sapiens.H3K4me3.b1	23129132	NUPL2	ENSG00000136243
chr7	23125000	23130000	chr7	23180000	23185000	8.613646576	THP-1-Vector-Batch2.GSE149420.Homo_Sapiens.H3K4me3.b1	23129182	NUPL2	ENSG00000136243
chr7	23125000	23130000	chr7	23180000	23185000	8.613646576	THP-1-Vector-Batch2.GSE149420.Homo_Sapiens.H3K4me3.b1	23129224	NUPL2	ENSG00000136243
chr7	65005000	65010000	chr7	65035000	65040000	21.47607916	THP-1-Vector-Batch2.GSE149420.Homo_Sapiens.H3K4me3.b1	65036238	ERV3-1	ENSG00000213462
chr7	65005000	65010000	chr7	65035000	65040000	21.47607916	THP-1-Vector-Batch2.GSE149420.Homo_Sapiens.H3K4me3.b1	65036238	ERV3-1	ENSG00000213462
chr7	65005000	65010000	chr7	65035000	65040000	21.47607916	THP-1-Vector-Batch2.GSE149420.Homo_Sapiens.H3K4me3.b1	65037936	ERV3-1	ENSG00000213462
chr7	65005000	65010000	chr7	65035000	65040000	21.47607916	THP-1-Vector-Batch2.GSE149420.Homo_Sapiens.H3K4me3.b1	65038404	ZNF117	ENSG00000152926
chr7	65005000	65010000	chr7	65035000	65040000	21.47607916	THP-1-Vector-Batch2.GSE149420.Homo_Sapiens.H3K4me3.b1	65039110	ERV3-1	ENSG00000213462
chr7	65005000	65010000	chr7	65035000	65040000	21.47607916	THP-1-Vector-Batch2.GSE149420.Homo_Sapiens.H3K4me3.b1	65039882	ERV3-1	ENSG00000213462
chr7	65005000	65010000	chr7	65495000	65500000	5.462268406	THP-1-Vector-Batch2.GSE149420.Homo_Sapiens.H3K4me3.b1	65496128	ERV3-1	ENSG00000213462
chr7	65005000	65010000	chr7	65495000	65500000	5.462268406	THP-1-Vector-Batch2.GSE149420.Homo_Sapiens.H3K4me3.b1	65498240	ERV3-1	ENSG00000213462
chr7	65005000	65010000	chr7	65495000	65500000	5.462268406	THP-1-Vector-Batch2.GSE149420.Homo_Sapiens.H3K4me3.b1	65498390	ERV3-1	ENSG00000213462
chr7	65005000	65010000	chr7	65495000	65500000	5.462268406	THP-1-Vector-Batch2.GSE149420.Homo_Sapiens.H3K4me3.b1	65499604	ERV3-1	ENSG00000213462
chr7	65005000	65010000	chr7	65500000	65505000	4.649219995	THP-1-Vector-Batch2.GSE149420.Homo_Sapiens.H3K4me3.b1	65500046	ERV3-1	ENSG00000213462
chr7	65005000	65010000	chr7	65500000	65505000	4.649219995	THP-1-Vector-Batch2.GSE149420.Homo_Sapiens.H3K4me3.b1	65500229	ERV3-1	ENSG00000213462
chr7	65005000	65010000	chr7	65500000	65505000	4.649219995	THP-1-Vector-Batch2.GSE149420.Homo_Sapiens.H3K4me3.b1	65502351	ERV3-1	ENSG00000213462
chr7	65005000	65010000	chr7	65500000	65505000	4.649219995	THP-1-Vector-Batch2.GSE149420.Homo_Sapiens.H3K4me3.b1	65502651	ERV3-1	ENSG00000213462
chr7	65005000	65010000	chr7	65500000	65505000	4.649219995	THP-1-Vector-Batch2.GSE149420.Homo_Sapiens.H3K4me3.b1	65502867	ERV3-1	ENSG00000213462
chr7	65005000	65010000	chr7	65500000	65505000	4.649219995	THP-1-Vector-Batch2.GSE149420.Homo_Sapiens.H3K4me3.b1	65502911	ERV3-1	ENSG00000213462
chr7	65005000	65010000	chr7	65500000	65505000	4.649219995	THP-1-Vector-Batch2.GSE149420.Homo_Sapiens.H3K4me3.b1	65503606	ERV3-1	ENSG00000213462
chr7	65005000	65010000	chr7	65500000	65505000	4.649219995	THP-1-Vector-Batch2.GSE149420.Homo_Sapiens.H3K4me3.b1	65503606	ERV3-1	ENSG00000213462
chr7	65005000	65010000	chr7	65500000	65505000	4.649219995	THP-1-Vector-Batch2.GSE149420.Homo_Sapiens.H3K4me3.b1	65504893	ERV3-1	ENSG00000213462
chr7	65005000	65010000	chr7	65500000	65505000	4.649219995	THP-1-Vector-Batch2.GSE149420.Homo_Sapiens.H3K4me3.b1	65504951	ERV3-1	ENSG00000213462
chr7	73735000	73740000	chr7	73810000	73815000	5.958486699	THP-1-Vector-Batch2.GSE149420.Homo_Sapiens.H3K4me3.b1	73810041	ABHD11	ENSG00000106077
chr7	73735000	73740000	chr7	73810000	73815000	5.958486699	THP-1-Vector-Batch2.GSE149420.Homo_Sapiens.H3K4me3.b1	73810041	ABHD11	ENSG00000106077
chr7	76545000	76550000	chr7	76625000	76630000	6.506490193	THP-1-Vector-Batch2.GSE149420.Homo_Sapiens.H3K4me3.b1	76545042	POMZP3	ENSG00000146707
chr7	76545000	76550000	chr7	76625000	76630000	6.506490193	THP-1-Vector-Batch2.GSE149420.Homo_Sapiens.H3K4me3.b1	76546232	POMZP3	ENSG00000146707
chr7	76545000	76550000	chr7	76625000	76630000	6.506490193	THP-1-Vector-Batch2.GSE149420.Homo_Sapiens.H3K4me3.b1	76547967	POMZP3	ENSG00000146707
chr7	76545000	76550000	chr7	76625000	76630000	6.506490193	THP-1-Vector-Batch2.GSE149420.Homo_Sapiens.H3K4me3.b1	76549200	POMZP3	ENSG00000146707
chr7	98250000	98255000	chr7	98275000	98280000	7.111061855	THP-1-Vector-Batch2.GSE149420.Homo_Sapiens.H3K4me3.b1	98275193	TECPR1	ENSG00000205356
chr7	98250000	98255000	chr7	98275000	98280000	7.111061855	THP-1-Vector-Batch2.GSE149420.Homo_Sapiens.H3K4me3.b1	98275586	TECPR1	ENSG00000205356
chr7	98250000	98255000	chr7	98275000	98280000	7.111061855	THP-1-Vector-Batch2.GSE149420.Homo_Sapiens.H3K4me3.b1	98275586	TECPR1	ENSG00000205356
chr7	98250000	98255000	chr7	98275000	98280000	7.111061855	THP-1-Vector-Batch2.GSE149420.Homo_Sapiens.H3K4me3.b1	98279459	BRI3	ENSG00000164713
chr7	100045000	100050000	chr7	100100000	100105000	5.348797452	THP-1-Vector-Batch2.GSE149420.Homo_Sapiens.H3K4me3.b1	100102003	ZSCAN21	ENSG00000166529
chr7	100045000	100050000	chr7	100100000	100105000	5.348797452	THP-1-Vector-Batch2.GSE149420.Homo_Sapiens.H3K4me3.b1	100103241	ZSCAN21	ENSG00000166529
chr7	100045000	100050000	chr7	100100000	100105000	5.348797452	THP-1-Vector-Batch2.GSE149420.Homo_Sapiens.H3K4me3.b1	100103553	ZSCAN21	ENSG00000166529
chr7	100045000	100050000	chr7	100100000	100105000	5.348797452	THP-1-Vector-Batch2.GSE149420.Homo_Sapiens.H3K4me3.b1	100103887	ZSCAN21	ENSG00000166529
chr7	100045000	100050000	chr7	100100000	100105000	5.348797452	THP-1-Vector-Batch2.GSE149420.Homo_Sapiens.H3K4me3.b1	100104017	ZSCAN21	ENSG00000166529
chr7	101215000	101220000	chr7	101240000	101245000	54.30595358	THP-1-Vector-Batch2.GSE149420.Homo_Sapiens.H3K4me3.b1	101241533	ZNHIT1	ENSG00000106400
chr7	101215000	101220000	chr7	101240000	101245000	54.30595358	THP-1-Vector-Batch2.GSE149420.Homo_Sapiens.H3K4me3.b1	101244222	ZNHIT1	ENSG00000106400
chr7	101215000	101220000	chr7	101240000	101245000	54.30595358	THP-1-Vector-Batch2.GSE149420.Homo_Sapiens.H3K4me3.b1	101244222	ZNHIT1	ENSG00000106400
chr7	101215000	101220000	chr7	101250000	101255000	36.5694275	THP-1-Vector-Batch2.GSE149420.Homo_Sapiens.H3K4me3.b1	101250046	ZNHIT1	ENSG00000106400
chr7	101215000	101220000	chr7	101250000	101255000	36.5694275	THP-1-Vector-Batch2.GSE149420.Homo_Sapiens.H3K4me3.b1	101250062	ZNHIT1	ENSG00000106400
chr7	101215000	101220000	chr7	101250000	101255000	36.5694275	THP-1-Vector-Batch2.GSE149420.Homo_Sapiens.H3K4me3.b1	101250677	ZNHIT1	ENSG00000106400
chr7	101215000	101220000	chr7	101250000	101255000	36.5694275	THP-1-Vector-Batch2.GSE149420.Homo_Sapiens.H3K4me3.b1	101250933	ZNHIT1	ENSG00000106400
chr7	101215000	101220000	chr7	101250000	101255000	36.5694275	THP-1-Vector-Batch2.GSE149420.Homo_Sapiens.H3K4me3.b1	101250981	ZNHIT1	ENSG00000106400
chr7	101215000	101220000	chr7	101250000	101255000	36.5694275	THP-1-Vector-Batch2.GSE149420.Homo_Sapiens.H3K4me3.b1	101251315	ZNHIT1	ENSG00000106400
chr7	101215000	101220000	chr7	101250000	101255000	36.5694275	THP-1-Vector-Batch2.GSE149420.Homo_Sapiens.H3K4me3.b1	101251469	ZNHIT1	ENSG00000106400
chr7	101215000	101220000	chr7	101250000	101255000	36.5694275	THP-1-Vector-Batch2.GSE149420.Homo_Sapiens.H3K4me3.b1	101251560	ZNHIT1	ENSG00000106400
chr7	101215000	101220000	chr7	101250000	101255000	36.5694275	THP-1-Vector-Batch2.GSE149420.Homo_Sapiens.H3K4me3.b1	101251561	ZNHIT1	ENSG00000106400
chr7	101215000	101220000	chr7	101250000	101255000	36.5694275	THP-1-Vector-Batch2.GSE149420.Homo_Sapiens.H3K4me3.b1	101251597	ZNHIT1	ENSG00000106400
chr7	101215000	101220000	chr7	101250000	101255000	36.5694275	THP-1-Vector-Batch2.GSE149420.Homo_Sapiens.H3K4me3.b1	101251692	ZNHIT1	ENSG00000106400
chr7	101215000	101220000	chr7	101250000	101255000	36.5694275	THP-1-Vector-Batch2.GSE149420.Homo_Sapiens.H3K4me3.b1	101251779	ZNHIT1	ENSG00000106400
chr7	101215000	101220000	chr7	101250000	101255000	36.5694275	THP-1-Vector-Batch2.GSE149420.Homo_Sapiens.H3K4me3.b1	101252187	ZNHIT1	ENSG00000106400
chr7	101215000	101220000	chr7	101250000	101255000	36.5694275	THP-1-Vector-Batch2.GSE149420.Homo_Sapiens.H3K4me3.b1	101252612	ZNHIT1	ENSG00000106400
chr7	101215000	101220000	chr7	101250000	101255000	36.5694275	THP-1-Vector-Batch2.GSE149420.Homo_Sapiens.H3K4me3.b1	101252653	ZNHIT1	ENSG00000106400
chr7	101215000	101220000	chr7	101250000	101255000	36.5694275	THP-1-Vector-Batch2.GSE149420.Homo_Sapiens.H3K4me3.b1	101252788	ZNHIT1	ENSG00000106400
chr7	101215000	101220000	chr7	101250000	101255000	36.5694275	THP-1-Vector-Batch2.GSE149420.Homo_Sapiens.H3K4me3.b1	101252814	ZNHIT1	ENSG00000106400
chr7	101215000	101220000	chr7	101250000	101255000	36.5694275	THP-1-Vector-Batch2.GSE149420.Homo_Sapiens.H3K4me3.b1	101252815	ZNHIT1	ENSG00000106400
chr7	101215000	101220000	chr7	101250000	101255000	36.5694275	THP-1-Vector-Batch2.GSE149420.Homo_Sapiens.H3K4me3.b1	101253072	ZNHIT1	ENSG00000106400
chr7	101215000	101220000	chr7	101250000	101255000	36.5694275	THP-1-Vector-Batch2.GSE149420.Homo_Sapiens.H3K4me3.b1	101253225	ZNHIT1	ENSG00000106400
chr7	101215000	101220000	chr7	101250000	101255000	36.5694275	THP-1-Vector-Batch2.GSE149420.Homo_Sapiens.H3K4me3.b1	101253325	ZNHIT1	ENSG00000106400
chr7	101215000	101220000	chr7	101250000	101255000	36.5694275	THP-1-Vector-Batch2.GSE149420.Homo_Sapiens.H3K4me3.b1	101253420	ZNHIT1	ENSG00000106400
chr7	101215000	101220000	chr7	101250000	101255000	36.5694275	THP-1-Vector-Batch2.GSE149420.Homo_Sapiens.H3K4me3.b1	101254033	ZNHIT1	ENSG00000106400
chr7	101215000	101220000	chr7	101250000	101255000	36.5694275	THP-1-Vector-Batch2.GSE149420.Homo_Sapiens.H3K4me3.b1	101254033	ZNHIT1	ENSG00000106400
chr7	101215000	101220000	chr7	101250000	101255000	36.5694275	THP-1-Vector-Batch2.GSE149420.Homo_Sapiens.H3K4me3.b1	101254060	ZNHIT1	ENSG00000106400
chr7	101215000	101220000	chr7	101250000	101255000	36.5694275	THP-1-Vector-Batch2.GSE149420.Homo_Sapiens.H3K4me3.b1	101254069	ZNHIT1	ENSG00000106400
chr7	101215000	101220000	chr7	101250000	101255000	36.5694275	THP-1-Vector-Batch2.GSE149420.Homo_Sapiens.H3K4me3.b1	101254099	ZNHIT1	ENSG00000106400
chr7	101215000	101220000	chr7	101250000	101255000	36.5694275	THP-1-Vector-Batch2.GSE149420.Homo_Sapiens.H3K4me3.b1	101254172	ZNHIT1	ENSG00000106400
chr7	101215000	101220000	chr7	101250000	101255000	36.5694275	THP-1-Vector-Batch2.GSE149420.Homo_Sapiens.H3K4me3.b1	101254398	ZNHIT1	ENSG00000106400
chr7	101215000	101220000	chr7	101250000	101255000	36.5694275	THP-1-Vector-Batch2.GSE149420.Homo_Sapiens.H3K4me3.b1	101254531	ZNHIT1	ENSG00000106400
chr7	101215000	101220000	chr7	101250000	101255000	36.5694275	THP-1-Vector-Batch2.GSE149420.Homo_Sapiens.H3K4me3.b1	101254590	ZNHIT1	ENSG00000106400
chr7	101215000	101220000	chr7	101250000	101255000	36.5694275	THP-1-Vector-Batch2.GSE149420.Homo_Sapiens.H3K4me3.b1	101254639	ZNHIT1	ENSG00000106400
chr7	101215000	101220000	chr7	101250000	101255000	36.5694275	THP-1-Vector-Batch2.GSE149420.Homo_Sapiens.H3K4me3.b1	101254639	ZNHIT1	ENSG00000106400
chr7	101215000	101220000	chr7	101250000	101255000	36.5694275	THP-1-Vector-Batch2.GSE149420.Homo_Sapiens.H3K4me3.b1	101254938	ZNHIT1	ENSG00000106400
chr7	101215000	101220000	chr7	101255000	101260000	6.224912043	THP-1-Vector-Batch2.GSE149420.Homo_Sapiens.H3K4me3.b1	101255082	ZNHIT1	ENSG00000106400
chr7	101215000	101220000	chr7	101255000	101260000	6.224912043	THP-1-Vector-Batch2.GSE149420.Homo_Sapiens.H3K4me3.b1	101255094	ZNHIT1	ENSG00000106400
chr7	101215000	101220000	chr7	101255000	101260000	6.224912043	THP-1-Vector-Batch2.GSE149420.Homo_Sapiens.H3K4me3.b1	101255125	ZNHIT1	ENSG00000106400
chr7	101215000	101220000	chr7	101255000	101260000	6.224912043	THP-1-Vector-Batch2.GSE149420.Homo_Sapiens.H3K4me3.b1	101255157	ZNHIT1	ENSG00000106400
chr7	101215000	101220000	chr7	101255000	101260000	6.224912043	THP-1-Vector-Batch2.GSE149420.Homo_Sapiens.H3K4me3.b1	101255386	ZNHIT1	ENSG00000106400
chr7	101215000	101220000	chr7	101255000	101260000	6.224912043	THP-1-Vector-Batch2.GSE149420.Homo_Sapiens.H3K4me3.b1	101255686	ZNHIT1	ENSG00000106400
chr7	101215000	101220000	chr7	101255000	101260000	6.224912043	THP-1-Vector-Batch2.GSE149420.Homo_Sapiens.H3K4me3.b1	101255828	ZNHIT1	ENSG00000106400
chr7	101815000	101820000	chr7	102270000	102275000	8.933121294	THP-1-Vector-Batch2.GSE149420.Homo_Sapiens.H3K4me3.b1	102270795	CUX1	ENSG00000257923
chr7	101815000	101820000	chr7	102270000	102275000	8.933121294	THP-1-Vector-Batch2.GSE149420.Homo_Sapiens.H3K4me3.b1	102274047	CUX1	ENSG00000257923
chr7	128475000	128480000	chr7	128500000	128505000	4.679791025	THP-1-Vector-Batch2.GSE149420.Homo_Sapiens.H3K4me3.b1	128500928	METTL2B	ENSG00000165055
chr7	128475000	128480000	chr7	128500000	128505000	4.679791025	THP-1-Vector-Batch2.GSE149420.Homo_Sapiens.H3K4me3.b1	128503542	METTL2B	ENSG00000165055
chr7	128475000	128480000	chr7	128500000	128505000	4.679791025	THP-1-Vector-Batch2.GSE149420.Homo_Sapiens.H3K4me3.b1	128504438	METTL2B	ENSG00000165055
chr7	128475000	128480000	chr7	128500000	128505000	4.679791025	THP-1-Vector-Batch2.GSE149420.Homo_Sapiens.H3K4me3.b1	128504821	METTL2B	ENSG00000165055
chr7	135555000	135560000	chr7	135660000	135665000	5.79985137	THP-1-Vector-Batch2.GSE149420.Homo_Sapiens.H3K4me3.b1	135558225	STMP1	ENSG00000243317
chr7	135555000	135560000	chr7	135660000	135665000	5.79985137	THP-1-Vector-Batch2.GSE149420.Homo_Sapiens.H3K4me3.b1	135558308	STMP1	ENSG00000243317
chr7	135555000	135560000	chr7	135660000	135665000	5.79985137	THP-1-Vector-Batch2.GSE149420.Homo_Sapiens.H3K4me3.b1	135558492	STMP1	ENSG00000243317
chr7	135555000	135560000	chr7	135660000	135665000	5.79985137	THP-1-Vector-Batch2.GSE149420.Homo_Sapiens.H3K4me3.b1	135559089	STMP1	ENSG00000243317
chr7	135555000	135560000	chr7	135660000	135665000	5.79985137	THP-1-Vector-Batch2.GSE149420.Homo_Sapiens.H3K4me3.b1	135559184	STMP1	ENSG00000243317
chr7	135555000	135560000	chr7	135660000	135665000	5.79985137	THP-1-Vector-Batch2.GSE149420.Homo_Sapiens.H3K4me3.b1	135559267	STMP1	ENSG00000243317
chr7	135555000	135560000	chr7	135660000	135665000	5.79985137	THP-1-Vector-Batch2.GSE149420.Homo_Sapiens.H3K4me3.b1	135559431	STMP1	ENSG00000243317
chr7	135555000	135560000	chr7	135660000	135665000	5.79985137	THP-1-Vector-Batch2.GSE149420.Homo_Sapiens.H3K4me3.b1	135559495	STMP1	ENSG00000243317
chr7	135555000	135560000	chr7	135660000	135665000	5.79985137	THP-1-Vector-Batch2.GSE149420.Homo_Sapiens.H3K4me3.b1	135559517	STMP1	ENSG00000243317
chr7	135555000	135560000	chr7	135660000	135665000	5.79985137	THP-1-Vector-Batch2.GSE149420.Homo_Sapiens.H3K4me3.b1	135559686	STMP1	ENSG00000243317
chr7	135555000	135560000	chr7	135660000	135665000	5.79985137	THP-1-Vector-Batch2.GSE149420.Homo_Sapiens.H3K4me3.b1	135559856	STMP1	ENSG00000243317
chr7	149090000	149095000	chr7	149125000	149130000	7.91779417	THP-1-Vector-Batch2.GSE149420.Homo_Sapiens.H3K4me3.b1	149127297	ZNF786	ENSG00000197362
chr7	149090000	149095000	chr7	149125000	149130000	7.91779417	THP-1-Vector-Batch2.GSE149420.Homo_Sapiens.H3K4me3.b1	149127297	ZNF786	ENSG00000197362
chr7	149090000	149095000	chr7	149125000	149130000	7.91779417	THP-1-Vector-Batch2.GSE149420.Homo_Sapiens.H3K4me3.b1	149128734	ZNF786	ENSG00000197362
chr7	149090000	149095000	chr7	149125000	149130000	7.91779417	THP-1-Vector-Batch2.GSE149420.Homo_Sapiens.H3K4me3.b1	149128826	ZNF786	ENSG00000197362
chr7	149090000	149095000	chr7	149125000	149130000	7.91779417	THP-1-Vector-Batch2.GSE149420.Homo_Sapiens.H3K4me3.b1	149129217	ZNF786	ENSG00000197362
chr7	149090000	149095000	chr7	149125000	149130000	7.91779417	THP-1-Vector-Batch2.GSE149420.Homo_Sapiens.H3K4me3.b1	149129276	ZNF786	ENSG00000197362
chr7	157335000	157340000	chr7	157360000	157365000	6.88828949	THP-1-Vector-Batch2.GSE149420.Homo_Sapiens.H3K4me3.b1	157361745	DNAJB6	ENSG00000105993
chr7	157335000	157340000	chr7	157360000	157365000	6.88828949	THP-1-Vector-Batch2.GSE149420.Homo_Sapiens.H3K4me3.b1	157361745	DNAJB6	ENSG00000105993
chr7	157335000	157340000	chr7	157360000	157365000	6.88828949	THP-1-Vector-Batch2.GSE149420.Homo_Sapiens.H3K4me3.b1	157361745	DNAJB6	ENSG00000105993
chr8	1760000	1765000	chr8	1780000	1785000	23.82872593	THP-1-Vector-Batch2.GSE149420.Homo_Sapiens.H3K4me3.b1	1783689	AC100810.1	ENSG00000253982
chr8	30810000	30815000	chr8	30910000	30915000	20.02659054	THP-1-Vector-Batch2.GSE149420.Homo_Sapiens.H3K4me3.b1	30910610	PPP2CB	ENSG00000104695
chr8	30810000	30815000	chr8	30910000	30915000	20.02659054	THP-1-Vector-Batch2.GSE149420.Homo_Sapiens.H3K4me3.b1	30910610	PPP2CB	ENSG00000104695
chr8	30810000	30815000	chr8	30910000	30915000	20.02659054	THP-1-Vector-Batch2.GSE149420.Homo_Sapiens.H3K4me3.b1	30912049	PPP2CB	ENSG00000104695
chr8	38970000	38975000	chr8	38995000	39000000	7.322262847	THP-1-Vector-Batch2.GSE149420.Homo_Sapiens.H3K4me3.b1	38973540	TM2D2	ENSG00000169490
chr8	51845000	51850000	chr8	51895000	51900000	17.18237784	THP-1-Vector-Batch2.GSE149420.Homo_Sapiens.H3K4me3.b1	51845111	PCMTD1	ENSG00000168300
chr8	51845000	51850000	chr8	51895000	51900000	17.18237784	THP-1-Vector-Batch2.GSE149420.Homo_Sapiens.H3K4me3.b1	51846169	PCMTD1	ENSG00000168300
chr8	51845000	51850000	chr8	51895000	51900000	17.18237784	THP-1-Vector-Batch2.GSE149420.Homo_Sapiens.H3K4me3.b1	51846342	PCMTD1	ENSG00000168300
chr8	51845000	51850000	chr8	51895000	51900000	17.18237784	THP-1-Vector-Batch2.GSE149420.Homo_Sapiens.H3K4me3.b1	51846896	PCMTD1	ENSG00000168300
chr8	51845000	51850000	chr8	51895000	51900000	17.18237784	THP-1-Vector-Batch2.GSE149420.Homo_Sapiens.H3K4me3.b1	51847162	PCMTD1	ENSG00000168300
chr8	51845000	51850000	chr8	51895000	51900000	17.18237784	THP-1-Vector-Batch2.GSE149420.Homo_Sapiens.H3K4me3.b1	51847925	PCMTD1	ENSG00000168300
chr8	51845000	51850000	chr8	51895000	51900000	17.18237784	THP-1-Vector-Batch2.GSE149420.Homo_Sapiens.H3K4me3.b1	51848258	PCMTD1	ENSG00000168300
chr8	51845000	51850000	chr8	51895000	51900000	17.18237784	THP-1-Vector-Batch2.GSE149420.Homo_Sapiens.H3K4me3.b1	51848430	PCMTD1	ENSG00000168300
chr8	60515000	60520000	chr8	60540000	60545000	8.847747999	THP-1-Vector-Batch2.GSE149420.Homo_Sapiens.H3K4me3.b1	60541357	RAB2A	ENSG00000104388
chr8	60515000	60520000	chr8	60540000	60545000	8.847747999	THP-1-Vector-Batch2.GSE149420.Homo_Sapiens.H3K4me3.b1	60543302	RAB2A	ENSG00000104388
chr8	60515000	60520000	chr8	60540000	60545000	8.847747999	THP-1-Vector-Batch2.GSE149420.Homo_Sapiens.H3K4me3.b1	60544450	RAB2A	ENSG00000104388
chr8	60515000	60520000	chr8	60540000	60545000	8.847747999	THP-1-Vector-Batch2.GSE149420.Homo_Sapiens.H3K4me3.b1	60544485	RAB2A	ENSG00000104388
chr8	60515000	60520000	chr8	60555000	60560000	16.54124374	THP-1-Vector-Batch2.GSE149420.Homo_Sapiens.H3K4me3.b1	60555096	RAB2A	ENSG00000104388
chr8	60515000	60520000	chr8	60555000	60560000	16.54124374	THP-1-Vector-Batch2.GSE149420.Homo_Sapiens.H3K4me3.b1	60555575	RAB2A	ENSG00000104388
chr8	60515000	60520000	chr8	60555000	60560000	16.54124374	THP-1-Vector-Batch2.GSE149420.Homo_Sapiens.H3K4me3.b1	60559280	RAB2A	ENSG00000104388
chr8	60515000	60520000	chr8	60575000	60580000	4.694260782	THP-1-Vector-Batch2.GSE149420.Homo_Sapiens.H3K4me3.b1	60576300	RAB2A	ENSG00000104388
chr8	60515000	60520000	chr8	60580000	60585000	41.8026441	THP-1-Vector-Batch2.GSE149420.Homo_Sapiens.H3K4me3.b1	60580334	RAB2A	ENSG00000104388
chr8	60515000	60520000	chr8	60580000	60585000	41.8026441	THP-1-Vector-Batch2.GSE149420.Homo_Sapiens.H3K4me3.b1	60584391	RAB2A	ENSG00000104388
chr8	60515000	60520000	chr8	60590000	60595000	13.34000308	THP-1-Vector-Batch2.GSE149420.Homo_Sapiens.H3K4me3.b1	60591534	RAB2A	ENSG00000104388
chr8	60515000	60520000	chr8	60590000	60595000	13.34000308	THP-1-Vector-Batch2.GSE149420.Homo_Sapiens.H3K4me3.b1	60591634	RAB2A	ENSG00000104388
chr8	60515000	60520000	chr8	60590000	60595000	13.34000308	THP-1-Vector-Batch2.GSE149420.Homo_Sapiens.H3K4me3.b1	60592716	RAB2A	ENSG00000104388
chr8	60515000	60520000	chr8	60590000	60595000	13.34000308	THP-1-Vector-Batch2.GSE149420.Homo_Sapiens.H3K4me3.b1	60592772	RAB2A	ENSG00000104388
chr8	60515000	60520000	chr8	60590000	60595000	13.34000308	THP-1-Vector-Batch2.GSE149420.Homo_Sapiens.H3K4me3.b1	60593924	RAB2A	ENSG00000104388
chr8	60515000	60520000	chr8	60590000	60595000	13.34000308	THP-1-Vector-Batch2.GSE149420.Homo_Sapiens.H3K4me3.b1	60593924	RAB2A	ENSG00000104388
chr8	60515000	60520000	chr8	60590000	60595000	13.34000308	THP-1-Vector-Batch2.GSE149420.Homo_Sapiens.H3K4me3.b1	60593924	RAB2A	ENSG00000104388
chr8	60515000	60520000	chr8	60600000	60605000	10.92851866	THP-1-Vector-Batch2.GSE149420.Homo_Sapiens.H3K4me3.b1	60600539	RAB2A	ENSG00000104388
chr8	60515000	60520000	chr8	60600000	60605000	10.92851866	THP-1-Vector-Batch2.GSE149420.Homo_Sapiens.H3K4me3.b1	60600893	RAB2A	ENSG00000104388
chr8	60515000	60520000	chr8	60600000	60605000	10.92851866	THP-1-Vector-Batch2.GSE149420.Homo_Sapiens.H3K4me3.b1	60601215	RAB2A	ENSG00000104388
chr8	60515000	60520000	chr8	60600000	60605000	10.92851866	THP-1-Vector-Batch2.GSE149420.Homo_Sapiens.H3K4me3.b1	60603130	RAB2A	ENSG00000104388
chr8	60515000	60520000	chr8	60600000	60605000	10.92851866	THP-1-Vector-Batch2.GSE149420.Homo_Sapiens.H3K4me3.b1	60604338	RAB2A	ENSG00000104388
chr8	60515000	60520000	chr8	60600000	60605000	10.92851866	THP-1-Vector-Batch2.GSE149420.Homo_Sapiens.H3K4me3.b1	60604356	RAB2A	ENSG00000104388
chr8	60515000	60520000	chr8	60610000	60615000	14.18156391	THP-1-Vector-Batch2.GSE149420.Homo_Sapiens.H3K4me3.b1	60610351	RAB2A	ENSG00000104388
chr8	61710000	61715000	chr8	61735000	61740000	8.029137604	THP-1-Vector-Batch2.GSE149420.Homo_Sapiens.H3K4me3.b1	61735248	ASPH	ENSG00000198363
chr8	61710000	61715000	chr8	61735000	61740000	8.029137604	THP-1-Vector-Batch2.GSE149420.Homo_Sapiens.H3K4me3.b1	61736535	ASPH	ENSG00000198363
chr8	61710000	61715000	chr8	61735000	61740000	8.029137604	THP-1-Vector-Batch2.GSE149420.Homo_Sapiens.H3K4me3.b1	61736725	ASPH	ENSG00000198363
chr8	61710000	61715000	chr8	61735000	61740000	8.029137604	THP-1-Vector-Batch2.GSE149420.Homo_Sapiens.H3K4me3.b1	61736788	ASPH	ENSG00000198363
chr8	61710000	61715000	chr8	61735000	61740000	8.029137604	THP-1-Vector-Batch2.GSE149420.Homo_Sapiens.H3K4me3.b1	61736861	ASPH	ENSG00000198363
chr8	61710000	61715000	chr8	61735000	61740000	8.029137604	THP-1-Vector-Batch2.GSE149420.Homo_Sapiens.H3K4me3.b1	61736977	ASPH	ENSG00000198363
chr8	61710000	61715000	chr8	61735000	61740000	8.029137604	THP-1-Vector-Batch2.GSE149420.Homo_Sapiens.H3K4me3.b1	61736986	ASPH	ENSG00000198363
chr8	61710000	61715000	chr8	61735000	61740000	8.029137604	THP-1-Vector-Batch2.GSE149420.Homo_Sapiens.H3K4me3.b1	61737008	ASPH	ENSG00000198363
chr8	61710000	61715000	chr8	61735000	61740000	8.029137604	THP-1-Vector-Batch2.GSE149420.Homo_Sapiens.H3K4me3.b1	61738441	ASPH	ENSG00000198363
chr8	61710000	61715000	chr8	61735000	61740000	8.029137604	THP-1-Vector-Batch2.GSE149420.Homo_Sapiens.H3K4me3.b1	61739392	ASPH	ENSG00000198363
chr8	61710000	61715000	chr8	61735000	61740000	8.029137604	THP-1-Vector-Batch2.GSE149420.Homo_Sapiens.H3K4me3.b1	61739392	ASPH	ENSG00000198363
chr8	61710000	61715000	chr8	61735000	61740000	8.029137604	THP-1-Vector-Batch2.GSE149420.Homo_Sapiens.H3K4me3.b1	61739908	ASPH	ENSG00000198363
chr8	61710000	61715000	chr8	61735000	61740000	8.029137604	THP-1-Vector-Batch2.GSE149420.Homo_Sapiens.H3K4me3.b1	61739908	ASPH	ENSG00000198363
chr8	63140000	63145000	chr8	63165000	63170000	6.221351456	THP-1-Vector-Batch2.GSE149420.Homo_Sapiens.H3K4me3.b1	63140012	YTHDF3	ENSG00000185728
chr8	63140000	63145000	chr8	63165000	63170000	6.221351456	THP-1-Vector-Batch2.GSE149420.Homo_Sapiens.H3K4me3.b1	63140069	YTHDF3	ENSG00000185728
chr8	63140000	63145000	chr8	63165000	63170000	6.221351456	THP-1-Vector-Batch2.GSE149420.Homo_Sapiens.H3K4me3.b1	63140084	YTHDF3	ENSG00000185728
chr8	63140000	63145000	chr8	63165000	63170000	6.221351456	THP-1-Vector-Batch2.GSE149420.Homo_Sapiens.H3K4me3.b1	63140175	YTHDF3	ENSG00000185728
chr8	63140000	63145000	chr8	63165000	63170000	6.221351456	THP-1-Vector-Batch2.GSE149420.Homo_Sapiens.H3K4me3.b1	63140332	YTHDF3	ENSG00000185728
chr8	63140000	63145000	chr8	63165000	63170000	6.221351456	THP-1-Vector-Batch2.GSE149420.Homo_Sapiens.H3K4me3.b1	63140377	YTHDF3	ENSG00000185728
chr8	63140000	63145000	chr8	63165000	63170000	6.221351456	THP-1-Vector-Batch2.GSE149420.Homo_Sapiens.H3K4me3.b1	63140542	YTHDF3	ENSG00000185728
chr8	63140000	63145000	chr8	63165000	63170000	6.221351456	THP-1-Vector-Batch2.GSE149420.Homo_Sapiens.H3K4me3.b1	63140556	YTHDF3	ENSG00000185728
chr8	63140000	63145000	chr8	63165000	63170000	6.221351456	THP-1-Vector-Batch2.GSE149420.Homo_Sapiens.H3K4me3.b1	63140596	YTHDF3	ENSG00000185728
chr8	63140000	63145000	chr8	63165000	63170000	6.221351456	THP-1-Vector-Batch2.GSE149420.Homo_Sapiens.H3K4me3.b1	63140982	YTHDF3	ENSG00000185728
chr8	63140000	63145000	chr8	63165000	63170000	6.221351456	THP-1-Vector-Batch2.GSE149420.Homo_Sapiens.H3K4me3.b1	63141082	YTHDF3	ENSG00000185728
chr8	63140000	63145000	chr8	63165000	63170000	6.221351456	THP-1-Vector-Batch2.GSE149420.Homo_Sapiens.H3K4me3.b1	63141254	YTHDF3	ENSG00000185728
chr8	63140000	63145000	chr8	63165000	63170000	6.221351456	THP-1-Vector-Batch2.GSE149420.Homo_Sapiens.H3K4me3.b1	63141254	YTHDF3	ENSG00000185728
chr8	63140000	63145000	chr8	63165000	63170000	6.221351456	THP-1-Vector-Batch2.GSE149420.Homo_Sapiens.H3K4me3.b1	63141361	YTHDF3	ENSG00000185728
chr8	63140000	63145000	chr8	63165000	63170000	6.221351456	THP-1-Vector-Batch2.GSE149420.Homo_Sapiens.H3K4me3.b1	63141366	YTHDF3	ENSG00000185728
chr8	63140000	63145000	chr8	63165000	63170000	6.221351456	THP-1-Vector-Batch2.GSE149420.Homo_Sapiens.H3K4me3.b1	63141479	YTHDF3	ENSG00000185728
chr8	63140000	63145000	chr8	63165000	63170000	6.221351456	THP-1-Vector-Batch2.GSE149420.Homo_Sapiens.H3K4me3.b1	63141502	YTHDF3	ENSG00000185728
chr8	63140000	63145000	chr8	63165000	63170000	6.221351456	THP-1-Vector-Batch2.GSE149420.Homo_Sapiens.H3K4me3.b1	63141588	YTHDF3	ENSG00000185728
chr8	63140000	63145000	chr8	63165000	63170000	6.221351456	THP-1-Vector-Batch2.GSE149420.Homo_Sapiens.H3K4me3.b1	63141633	YTHDF3	ENSG00000185728
chr8	63140000	63145000	chr8	63165000	63170000	6.221351456	THP-1-Vector-Batch2.GSE149420.Homo_Sapiens.H3K4me3.b1	63141646	YTHDF3	ENSG00000185728
chr8	63140000	63145000	chr8	63165000	63170000	6.221351456	THP-1-Vector-Batch2.GSE149420.Homo_Sapiens.H3K4me3.b1	63141673	YTHDF3	ENSG00000185728
chr8	63140000	63145000	chr8	63165000	63170000	6.221351456	THP-1-Vector-Batch2.GSE149420.Homo_Sapiens.H3K4me3.b1	63141723	YTHDF3	ENSG00000185728
chr8	63140000	63145000	chr8	63165000	63170000	6.221351456	THP-1-Vector-Batch2.GSE149420.Homo_Sapiens.H3K4me3.b1	63141736	YTHDF3	ENSG00000185728
chr8	63140000	63145000	chr8	63165000	63170000	6.221351456	THP-1-Vector-Batch2.GSE149420.Homo_Sapiens.H3K4me3.b1	63141742	YTHDF3	ENSG00000185728
chr8	63140000	63145000	chr8	63165000	63170000	6.221351456	THP-1-Vector-Batch2.GSE149420.Homo_Sapiens.H3K4me3.b1	63141960	YTHDF3	ENSG00000185728
chr8	63140000	63145000	chr8	63165000	63170000	6.221351456	THP-1-Vector-Batch2.GSE149420.Homo_Sapiens.H3K4me3.b1	63142002	YTHDF3	ENSG00000185728
chr8	63140000	63145000	chr8	63165000	63170000	6.221351456	THP-1-Vector-Batch2.GSE149420.Homo_Sapiens.H3K4me3.b1	63142189	YTHDF3	ENSG00000185728
chr8	63140000	63145000	chr8	63165000	63170000	6.221351456	THP-1-Vector-Batch2.GSE149420.Homo_Sapiens.H3K4me3.b1	63142194	YTHDF3	ENSG00000185728
chr8	63140000	63145000	chr8	63165000	63170000	6.221351456	THP-1-Vector-Batch2.GSE149420.Homo_Sapiens.H3K4me3.b1	63142199	YTHDF3	ENSG00000185728
chr8	63140000	63145000	chr8	63165000	63170000	6.221351456	THP-1-Vector-Batch2.GSE149420.Homo_Sapiens.H3K4me3.b1	63142249	YTHDF3	ENSG00000185728
chr8	63140000	63145000	chr8	63165000	63170000	6.221351456	THP-1-Vector-Batch2.GSE149420.Homo_Sapiens.H3K4me3.b1	63142337	YTHDF3	ENSG00000185728
chr8	63140000	63145000	chr8	63165000	63170000	6.221351456	THP-1-Vector-Batch2.GSE149420.Homo_Sapiens.H3K4me3.b1	63142542	YTHDF3	ENSG00000185728
chr8	63140000	63145000	chr8	63165000	63170000	6.221351456	THP-1-Vector-Batch2.GSE149420.Homo_Sapiens.H3K4me3.b1	63142577	YTHDF3	ENSG00000185728
chr8	63140000	63145000	chr8	63165000	63170000	6.221351456	THP-1-Vector-Batch2.GSE149420.Homo_Sapiens.H3K4me3.b1	63142972	YTHDF3	ENSG00000185728
chr8	63140000	63145000	chr8	63165000	63170000	6.221351456	THP-1-Vector-Batch2.GSE149420.Homo_Sapiens.H3K4me3.b1	63143211	YTHDF3	ENSG00000185728
chr8	63140000	63145000	chr8	63165000	63170000	6.221351456	THP-1-Vector-Batch2.GSE149420.Homo_Sapiens.H3K4me3.b1	63143266	YTHDF3	ENSG00000185728
chr8	63140000	63145000	chr8	63165000	63170000	6.221351456	THP-1-Vector-Batch2.GSE149420.Homo_Sapiens.H3K4me3.b1	63143278	YTHDF3	ENSG00000185728
chr8	63140000	63145000	chr8	63165000	63170000	6.221351456	THP-1-Vector-Batch2.GSE149420.Homo_Sapiens.H3K4me3.b1	63143297	YTHDF3	ENSG00000185728
chr8	63140000	63145000	chr8	63165000	63170000	6.221351456	THP-1-Vector-Batch2.GSE149420.Homo_Sapiens.H3K4me3.b1	63143337	YTHDF3	ENSG00000185728
chr8	63140000	63145000	chr8	63165000	63170000	6.221351456	THP-1-Vector-Batch2.GSE149420.Homo_Sapiens.H3K4me3.b1	63143452	YTHDF3	ENSG00000185728
chr8	63140000	63145000	chr8	63165000	63170000	6.221351456	THP-1-Vector-Batch2.GSE149420.Homo_Sapiens.H3K4me3.b1	63143648	YTHDF3	ENSG00000185728
chr8	63140000	63145000	chr8	63165000	63170000	6.221351456	THP-1-Vector-Batch2.GSE149420.Homo_Sapiens.H3K4me3.b1	63143681	YTHDF3	ENSG00000185728
chr8	63140000	63145000	chr8	63165000	63170000	6.221351456	THP-1-Vector-Batch2.GSE149420.Homo_Sapiens.H3K4me3.b1	63144027	YTHDF3	ENSG00000185728
chr8	63140000	63145000	chr8	63165000	63170000	6.221351456	THP-1-Vector-Batch2.GSE149420.Homo_Sapiens.H3K4me3.b1	63144624	YTHDF3	ENSG00000185728
chr8	63140000	63145000	chr8	63165000	63170000	6.221351456	THP-1-Vector-Batch2.GSE149420.Homo_Sapiens.H3K4me3.b1	63144851	YTHDF3	ENSG00000185728
chr8	63140000	63145000	chr8	63165000	63170000	6.221351456	THP-1-Vector-Batch2.GSE149420.Homo_Sapiens.H3K4me3.b1	63144880	YTHDF3	ENSG00000185728
chr8	63140000	63145000	chr8	63165000	63170000	6.221351456	THP-1-Vector-Batch2.GSE149420.Homo_Sapiens.H3K4me3.b1	63144930	YTHDF3	ENSG00000185728
chr8	65640000	65645000	chr8	65695000	65700000	12.24795513	THP-1-Vector-Batch2.GSE149420.Homo_Sapiens.H3K4me3.b1	65695347	MTFR1	ENSG00000066855
chr8	65640000	65645000	chr8	65695000	65700000	12.24795513	THP-1-Vector-Batch2.GSE149420.Homo_Sapiens.H3K4me3.b1	65695347	MTFR1	ENSG00000066855
chr8	65640000	65645000	chr8	65695000	65700000	12.24795513	THP-1-Vector-Batch2.GSE149420.Homo_Sapiens.H3K4me3.b1	65698382	MTFR1	ENSG00000066855
chr8	85185000	85190000	chr8	85220000	85225000	6.380989521	THP-1-Vector-Batch2.GSE149420.Homo_Sapiens.H3K4me3.b1	85186014	C8orf59	ENSG00000176731
chr8	85185000	85190000	chr8	85220000	85225000	6.380989521	THP-1-Vector-Batch2.GSE149420.Homo_Sapiens.H3K4me3.b1	85189988	C8orf59	ENSG00000176731
chr8	85200000	85205000	chr8	85220000	85225000	10.97851675	THP-1-Vector-Batch2.GSE149420.Homo_Sapiens.H3K4me3.b1	85202290	C8orf59	ENSG00000176731
chr8	85200000	85205000	chr8	85220000	85225000	10.97851675	THP-1-Vector-Batch2.GSE149420.Homo_Sapiens.H3K4me3.b1	85202443	C8orf59	ENSG00000176731
chr8	85220000	85225000	chr8	85245000	85250000	19.33137546	THP-1-Vector-Batch2.GSE149420.Homo_Sapiens.H3K4me3.b1	85247920	C8orf59	ENSG00000176731
chr8	85220000	85225000	chr8	85285000	85290000	10.86232437	THP-1-Vector-Batch2.GSE149420.Homo_Sapiens.H3K4me3.b1	85285856	C8orf59	ENSG00000176731
chr8	90980000	90985000	chr8	91070000	91075000	7.410735559	THP-1-Vector-Batch2.GSE149420.Homo_Sapiens.H3K4me3.b1	90980518	OTUD6B-AS1	ENSG00000253738
chr8	90980000	90985000	chr8	91070000	91075000	7.410735559	THP-1-Vector-Batch2.GSE149420.Homo_Sapiens.H3K4me3.b1	90981204	OTUD6B-AS1	ENSG00000253738
chr8	90980000	90985000	chr8	91070000	91075000	7.410735559	THP-1-Vector-Batch2.GSE149420.Homo_Sapiens.H3K4me3.b1	90982161	OTUD6B-AS1	ENSG00000253738
chr8	90980000	90985000	chr8	91070000	91075000	7.410735559	THP-1-Vector-Batch2.GSE149420.Homo_Sapiens.H3K4me3.b1	90982204	OTUD6B-AS1	ENSG00000253738
chr8	90980000	90985000	chr8	91070000	91075000	7.410735559	THP-1-Vector-Batch2.GSE149420.Homo_Sapiens.H3K4me3.b1	90982752	OTUD6B-AS1	ENSG00000253738
chr8	90980000	90985000	chr8	91070000	91075000	7.410735559	THP-1-Vector-Batch2.GSE149420.Homo_Sapiens.H3K4me3.b1	90983889	OTUD6B-AS1	ENSG00000253738
chr8	90980000	90985000	chr8	91070000	91075000	7.410735559	THP-1-Vector-Batch2.GSE149420.Homo_Sapiens.H3K4me3.b1	90984966	OTUD6B-AS1	ENSG00000253738
chr8	90985000	90990000	chr8	91070000	91075000	32.72343625	THP-1-Vector-Batch2.GSE149420.Homo_Sapiens.H3K4me3.b1	90987719	OTUD6B-AS1	ENSG00000253738
chr8	91025000	91030000	chr8	91070000	91075000	17.56930059	THP-1-Vector-Batch2.GSE149420.Homo_Sapiens.H3K4me3.b1	91026504	OTUD6B-AS1	ENSG00000253738
chr8	100155000	100160000	chr8	100210000	100215000	5.649683224	THP-1-Vector-Batch2.GSE149420.Homo_Sapiens.H3K4me3.b1	100210271	SPAG1	ENSG00000104450
chr8	124450000	124455000	chr8	124470000	124475000	12.30559362	THP-1-Vector-Batch2.GSE149420.Homo_Sapiens.H3K4me3.b1	124474526	TRMT12	ENSG00000183665
chr8	141305000	141310000	chr8	141325000	141330000	29.89150503	THP-1-Vector-Batch2.GSE149420.Homo_Sapiens.H3K4me3.b1	141327635	SLC45A4	ENSG00000022567
chr8	141305000	141310000	chr8	141325000	141330000	29.89150503	THP-1-Vector-Batch2.GSE149420.Homo_Sapiens.H3K4me3.b1	141327691	SLC45A4	ENSG00000022567
chr8	141305000	141310000	chr8	141325000	141330000	29.89150503	THP-1-Vector-Batch2.GSE149420.Homo_Sapiens.H3K4me3.b1	141328453	SLC45A4	ENSG00000022567
chr8	141305000	141310000	chr8	141325000	141330000	29.89150503	THP-1-Vector-Batch2.GSE149420.Homo_Sapiens.H3K4me3.b1	141328677	SLC45A4	ENSG00000022567
chr8	141305000	141310000	chr8	141325000	141330000	29.89150503	THP-1-Vector-Batch2.GSE149420.Homo_Sapiens.H3K4me3.b1	141329664	SLC45A4	ENSG00000022567
chr8	141390000	141395000	chr8	141415000	141420000	7.424247693	THP-1-Vector-Batch2.GSE149420.Homo_Sapiens.H3K4me3.b1	141417479	PTP4A3	ENSG00000184489
chr8	143945000	143950000	chr8	143975000	143980000	10.2469971	THP-1-Vector-Batch2.GSE149420.Homo_Sapiens.H3K4me3.b1	143948709	PLEC	ENSG00000178209
chr8	143945000	143950000	chr8	143975000	143980000	10.2469971	THP-1-Vector-Batch2.GSE149420.Homo_Sapiens.H3K4me3.b1	143949571	PLEC	ENSG00000178209
chr8	143985000	143990000	chr8	144010000	144015000	15.88124783	THP-1-Vector-Batch2.GSE149420.Homo_Sapiens.H3K4me3.b1	143989244	PARP10	ENSG00000178685
chr8	143990000	143995000	chr8	144010000	144015000	8.665395635	THP-1-Vector-Batch2.GSE149420.Homo_Sapiens.H3K4me3.b1	143993894	PARP10	ENSG00000178685
chr8	143990000	143995000	chr8	144010000	144015000	8.665395635	THP-1-Vector-Batch2.GSE149420.Homo_Sapiens.H3K4me3.b1	143994959	PARP10	ENSG00000178685
chr8	143990000	143995000	chr8	144010000	144015000	8.665395635	THP-1-Vector-Batch2.GSE149420.Homo_Sapiens.H3K4me3.b1	143994959	PARP10	ENSG00000178685
chr8	143990000	143995000	chr8	144010000	144015000	8.665395635	THP-1-Vector-Batch2.GSE149420.Homo_Sapiens.H3K4me3.b1	143994959	PARP10	ENSG00000178685
chr8	144355000	144360000	chr8	144425000	144430000	5.414983511	THP-1-Vector-Batch2.GSE149420.Homo_Sapiens.H3K4me3.b1	144356875	VPS28	ENSG00000160948
chr8	144370000	144375000	chr8	144405000	144410000	94.51693253	THP-1-Vector-Batch2.GSE149420.Homo_Sapiens.H3K4me3.b1	144370684	CPSF1	ENSG00000071894
chr8	144370000	144375000	chr8	144425000	144430000	36.0688985	THP-1-Vector-Batch2.GSE149420.Homo_Sapiens.H3K4me3.b1	144371126	VPS28	ENSG00000160948
chr8	144475000	144480000	chr8	144505000	144510000	69.32101475	THP-1-Vector-Batch2.GSE149420.Homo_Sapiens.H3K4me3.b1	144508411	PPP1R16A	ENSG00000160972
chr8	144475000	144480000	chr8	144515000	144520000	29.64168314	THP-1-Vector-Batch2.GSE149420.Homo_Sapiens.H3K4me3.b1	144516318	PPP1R16A	ENSG00000160972
chr9	34325000	34330000	chr9	34375000	34380000	52.1585861	THP-1-Vector-Batch2.GSE149420.Homo_Sapiens.H3K4me3.b1	34375452	NUDT2	ENSG00000164978
chr9	35745000	35750000	chr9	35775000	35780000	7.4872767	THP-1-Vector-Batch2.GSE149420.Homo_Sapiens.H3K4me3.b1	35779574	RGP1	ENSG00000107185
chr9	83470000	83475000	chr9	83535000	83540000	12.11492303	THP-1-Vector-Batch2.GSE149420.Homo_Sapiens.H3K4me3.b1	83473380	FRMD3	ENSG00000172159
chr9	83470000	83475000	chr9	83535000	83540000	12.11492303	THP-1-Vector-Batch2.GSE149420.Homo_Sapiens.H3K4me3.b1	83474766	FRMD3	ENSG00000172159
chr9	92290000	92295000	chr9	92325000	92330000	7.475749542	THP-1-Vector-Batch2.GSE149420.Homo_Sapiens.H3K4me3.b1	92292171	NOL8	ENSG00000198000
chr9	92290000	92295000	chr9	92325000	92330000	7.475749542	THP-1-Vector-Batch2.GSE149420.Homo_Sapiens.H3K4me3.b1	92292337	NOL8	ENSG00000198000
chr9	92290000	92295000	chr9	92325000	92330000	7.475749542	THP-1-Vector-Batch2.GSE149420.Homo_Sapiens.H3K4me3.b1	92292426	NOL8	ENSG00000198000
chr9	92290000	92295000	chr9	92325000	92330000	7.475749542	THP-1-Vector-Batch2.GSE149420.Homo_Sapiens.H3K4me3.b1	92293635	NOL8	ENSG00000198000
chr9	92290000	92295000	chr9	92325000	92330000	7.475749542	THP-1-Vector-Batch2.GSE149420.Homo_Sapiens.H3K4me3.b1	92293811	NOL8	ENSG00000198000
chr9	92290000	92295000	chr9	92325000	92330000	7.475749542	THP-1-Vector-Batch2.GSE149420.Homo_Sapiens.H3K4me3.b1	92293914	NOL8	ENSG00000198000
chr9	92290000	92295000	chr9	92325000	92330000	7.475749542	THP-1-Vector-Batch2.GSE149420.Homo_Sapiens.H3K4me3.b1	92294164	NOL8	ENSG00000198000
chr9	92290000	92295000	chr9	92325000	92330000	7.475749542	THP-1-Vector-Batch2.GSE149420.Homo_Sapiens.H3K4me3.b1	92294955	NOL8	ENSG00000198000
chr9	92325000	92330000	chr9	92410000	92415000	10.44881627	THP-1-Vector-Batch2.GSE149420.Homo_Sapiens.H3K4me3.b1	92410055	NOL8	ENSG00000198000
chr9	92325000	92330000	chr9	92410000	92415000	10.44881627	THP-1-Vector-Batch2.GSE149420.Homo_Sapiens.H3K4me3.b1	92410303	NOL8	ENSG00000198000
chr9	92325000	92330000	chr9	92410000	92415000	10.44881627	THP-1-Vector-Batch2.GSE149420.Homo_Sapiens.H3K4me3.b1	92413821	NOL8	ENSG00000198000
chr9	92325000	92330000	chr9	92420000	92425000	7.816633351	THP-1-Vector-Batch2.GSE149420.Homo_Sapiens.H3K4me3.b1	92422777	NOL8	ENSG00000198000
chr9	92325000	92330000	chr9	92420000	92425000	7.816633351	THP-1-Vector-Batch2.GSE149420.Homo_Sapiens.H3K4me3.b1	92422792	NOL8	ENSG00000198000
chr9	92325000	92330000	chr9	92420000	92425000	7.816633351	THP-1-Vector-Batch2.GSE149420.Homo_Sapiens.H3K4me3.b1	92424623	NOL8	ENSG00000198000
chr9	92325000	92330000	chr9	92665000	92670000	11.03236309	THP-1-Vector-Batch2.GSE149420.Homo_Sapiens.H3K4me3.b1	92666905	NOL8	ENSG00000198000
chr9	92325000	92330000	chr9	92665000	92670000	11.03236309	THP-1-Vector-Batch2.GSE149420.Homo_Sapiens.H3K4me3.b1	92667358	NOL8	ENSG00000198000
chr9	92325000	92330000	chr9	92665000	92670000	11.03236309	THP-1-Vector-Batch2.GSE149420.Homo_Sapiens.H3K4me3.b1	92668394	NOL8	ENSG00000198000
chr9	92325000	92330000	chr9	92665000	92670000	11.03236309	THP-1-Vector-Batch2.GSE149420.Homo_Sapiens.H3K4me3.b1	92669067	NOL8	ENSG00000198000
chr9	92325000	92330000	chr9	92665000	92670000	11.03236309	THP-1-Vector-Batch2.GSE149420.Homo_Sapiens.H3K4me3.b1	92669330	NOL8	ENSG00000198000
chr9	92325000	92330000	chr9	92665000	92670000	11.03236309	THP-1-Vector-Batch2.GSE149420.Homo_Sapiens.H3K4me3.b1	92669773	NOL8	ENSG00000198000
chr9	92325000	92330000	chr9	92670000	92675000	23.92212337	THP-1-Vector-Batch2.GSE149420.Homo_Sapiens.H3K4me3.b1	92671093	NOL8	ENSG00000198000
chr9	92325000	92330000	chr9	92670000	92675000	23.92212337	THP-1-Vector-Batch2.GSE149420.Homo_Sapiens.H3K4me3.b1	92671186	NOL8	ENSG00000198000
chr9	92325000	92330000	chr9	92670000	92675000	23.92212337	THP-1-Vector-Batch2.GSE149420.Homo_Sapiens.H3K4me3.b1	92671822	NOL8	ENSG00000198000
chr9	92325000	92330000	chr9	92670000	92675000	23.92212337	THP-1-Vector-Batch2.GSE149420.Homo_Sapiens.H3K4me3.b1	92672044	NOL8	ENSG00000198000
chr9	92325000	92330000	chr9	92670000	92675000	23.92212337	THP-1-Vector-Batch2.GSE149420.Homo_Sapiens.H3K4me3.b1	92673498	NOL8	ENSG00000198000
chr9	92325000	92330000	chr9	92670000	92675000	23.92212337	THP-1-Vector-Batch2.GSE149420.Homo_Sapiens.H3K4me3.b1	92673831	NOL8	ENSG00000198000
chr9	92325000	92330000	chr9	92670000	92675000	23.92212337	THP-1-Vector-Batch2.GSE149420.Homo_Sapiens.H3K4me3.b1	92673861	NOL8	ENSG00000198000
chr9	92325000	92330000	chr9	92670000	92675000	23.92212337	THP-1-Vector-Batch2.GSE149420.Homo_Sapiens.H3K4me3.b1	92674327	NOL8	ENSG00000198000
chr9	92325000	92330000	chr9	92670000	92675000	23.92212337	THP-1-Vector-Batch2.GSE149420.Homo_Sapiens.H3K4me3.b1	92674424	NOL8	ENSG00000198000
chr9	92325000	92330000	chr9	92670000	92675000	23.92212337	THP-1-Vector-Batch2.GSE149420.Homo_Sapiens.H3K4me3.b1	92674919	NOL8	ENSG00000198000
chr9	98120000	98125000	chr9	98190000	98195000	10.46661369	THP-1-Vector-Batch2.GSE149420.Homo_Sapiens.H3K4me3.b1	98122244	CORO2A	ENSG00000106789
chr9	98120000	98125000	chr9	98190000	98195000	10.46661369	THP-1-Vector-Batch2.GSE149420.Homo_Sapiens.H3K4me3.b1	98124014	CORO2A	ENSG00000106789
chr9	121070000	121075000	chr9	121120000	121125000	70.30047634	THP-1-Vector-Batch2.GSE149420.Homo_Sapiens.H3K4me3.b1	121124774	CNTRL	ENSG00000119397
chr9	121070000	121075000	chr9	121120000	121125000	70.30047634	THP-1-Vector-Batch2.GSE149420.Homo_Sapiens.H3K4me3.b1	121124774	CNTRL	ENSG00000119397
chr9	124215000	124220000	chr9	124255000	124260000	36.29413636	THP-1-Vector-Batch2.GSE149420.Homo_Sapiens.H3K4me3.b1	124216803	NEK6	ENSG00000119408
chr9	124220000	124225000	chr9	124255000	124260000	22.91368631	THP-1-Vector-Batch2.GSE149420.Homo_Sapiens.H3K4me3.b1	124223484	NEK6	ENSG00000119408
chr9	124220000	124225000	chr9	124255000	124260000	22.91368631	THP-1-Vector-Batch2.GSE149420.Homo_Sapiens.H3K4me3.b1	124223579	NEK6	ENSG00000119408
chr9	126325000	126330000	chr9	126380000	126385000	6.736298277	THP-1-Vector-Batch2.GSE149420.Homo_Sapiens.H3K4me3.b1	126384834	MVB12B	ENSG00000196814
chr9	126325000	126330000	chr9	126380000	126385000	6.736298277	THP-1-Vector-Batch2.GSE149420.Homo_Sapiens.H3K4me3.b1	126384834	MVB12B	ENSG00000196814
chr9	126325000	126330000	chr9	126395000	126400000	7.511318726	THP-1-Vector-Batch2.GSE149420.Homo_Sapiens.H3K4me3.b1	126395723	MVB12B	ENSG00000196814
chr9	126325000	126330000	chr9	126395000	126400000	7.511318726	THP-1-Vector-Batch2.GSE149420.Homo_Sapiens.H3K4me3.b1	126397279	MVB12B	ENSG00000196814
chr9	127420000	127425000	chr9	127440000	127445000	4.633723429	THP-1-Vector-Batch2.GSE149420.Homo_Sapiens.H3K4me3.b1	127440317	ZNF79	ENSG00000196152
chr9	127420000	127425000	chr9	127440000	127445000	4.633723429	THP-1-Vector-Batch2.GSE149420.Homo_Sapiens.H3K4me3.b1	127440628	ZNF79	ENSG00000196152
chr9	127420000	127425000	chr9	127440000	127445000	4.633723429	THP-1-Vector-Batch2.GSE149420.Homo_Sapiens.H3K4me3.b1	127441561	ZNF79	ENSG00000196152
chr9	127420000	127425000	chr9	127440000	127445000	4.633723429	THP-1-Vector-Batch2.GSE149420.Homo_Sapiens.H3K4me3.b1	127442497	ZNF79	ENSG00000196152
chr9	128065000	128070000	chr9	128090000	128095000	6.919147859	THP-1-Vector-Batch2.GSE149420.Homo_Sapiens.H3K4me3.b1	128090094	SLC25A25	ENSG00000148339
chr9	128065000	128070000	chr9	128090000	128095000	6.919147859	THP-1-Vector-Batch2.GSE149420.Homo_Sapiens.H3K4me3.b1	128090154	SLC25A25	ENSG00000148339
chr9	128065000	128070000	chr9	128090000	128095000	6.919147859	THP-1-Vector-Batch2.GSE149420.Homo_Sapiens.H3K4me3.b1	128090536	SLC25A25	ENSG00000148339
chr9	128065000	128070000	chr9	128090000	128095000	6.919147859	THP-1-Vector-Batch2.GSE149420.Homo_Sapiens.H3K4me3.b1	128092182	SLC25A25	ENSG00000148339
chr9	128065000	128070000	chr9	128090000	128095000	6.919147859	THP-1-Vector-Batch2.GSE149420.Homo_Sapiens.H3K4me3.b1	128092251	SLC25A25	ENSG00000148339
chr9	128065000	128070000	chr9	128090000	128095000	6.919147859	THP-1-Vector-Batch2.GSE149420.Homo_Sapiens.H3K4me3.b1	128092689	SLC25A25	ENSG00000148339
chr9	128065000	128070000	chr9	128090000	128095000	6.919147859	THP-1-Vector-Batch2.GSE149420.Homo_Sapiens.H3K4me3.b1	128092705	SLC25A25	ENSG00000148339
chr9	128065000	128070000	chr9	128090000	128095000	6.919147859	THP-1-Vector-Batch2.GSE149420.Homo_Sapiens.H3K4me3.b1	128092756	SLC25A25	ENSG00000148339
chr9	128065000	128070000	chr9	128090000	128095000	6.919147859	THP-1-Vector-Batch2.GSE149420.Homo_Sapiens.H3K4me3.b1	128092982	SLC25A25	ENSG00000148339
chr9	128065000	128070000	chr9	128090000	128095000	6.919147859	THP-1-Vector-Batch2.GSE149420.Homo_Sapiens.H3K4me3.b1	128093230	SLC25A25	ENSG00000148339
chr9	128065000	128070000	chr9	128090000	128095000	6.919147859	THP-1-Vector-Batch2.GSE149420.Homo_Sapiens.H3K4me3.b1	128093230	SLC25A25	ENSG00000148339
chr9	128065000	128070000	chr9	128090000	128095000	6.919147859	THP-1-Vector-Batch2.GSE149420.Homo_Sapiens.H3K4me3.b1	128093258	SLC25A25	ENSG00000148339
chr9	128065000	128070000	chr9	128090000	128095000	6.919147859	THP-1-Vector-Batch2.GSE149420.Homo_Sapiens.H3K4me3.b1	128094994	SLC25A25	ENSG00000148339
chr9	136440000	136445000	chr9	136480000	136485000	5.915448252	THP-1-Vector-Batch2.GSE149420.Homo_Sapiens.H3K4me3.b1	136444879	SEC16A	ENSG00000148396
chr9	136450000	136455000	chr9	136480000	136485000	8.313604149	THP-1-Vector-Batch2.GSE149420.Homo_Sapiens.H3K4me3.b1	136450491	SEC16A	ENSG00000148396
chr9	136450000	136455000	chr9	136480000	136485000	8.313604149	THP-1-Vector-Batch2.GSE149420.Homo_Sapiens.H3K4me3.b1	136452449	SEC16A	ENSG00000148396
chr9	136450000	136455000	chr9	136480000	136485000	8.313604149	THP-1-Vector-Batch2.GSE149420.Homo_Sapiens.H3K4me3.b1	136453326	SEC16A	ENSG00000148396
chr9	136460000	136465000	chr9	136480000	136485000	6.928526851	THP-1-Vector-Batch2.GSE149420.Homo_Sapiens.H3K4me3.b1	136460495	SEC16A	ENSG00000148396
chr9	136460000	136465000	chr9	136480000	136485000	6.928526851	THP-1-Vector-Batch2.GSE149420.Homo_Sapiens.H3K4me3.b1	136460625	SEC16A	ENSG00000148396
chr9	136460000	136465000	chr9	136480000	136485000	6.928526851	THP-1-Vector-Batch2.GSE149420.Homo_Sapiens.H3K4me3.b1	136460626	SEC16A	ENSG00000148396
chr9	136460000	136465000	chr9	136480000	136485000	6.928526851	THP-1-Vector-Batch2.GSE149420.Homo_Sapiens.H3K4me3.b1	136462827	SEC16A	ENSG00000148396
chr9	136460000	136465000	chr9	136480000	136485000	6.928526851	THP-1-Vector-Batch2.GSE149420.Homo_Sapiens.H3K4me3.b1	136463607	SEC16A	ENSG00000148396
chr9	136695000	136700000	chr9	136725000	136730000	29.51358095	THP-1-Vector-Batch2.GSE149420.Homo_Sapiens.H3K4me3.b1	136698490	SNHG7	ENSG00000233016
chr9	136700000	136705000	chr9	136725000	136730000	15.07008975	THP-1-Vector-Batch2.GSE149420.Homo_Sapiens.H3K4me3.b1	136700426	SNHG7	ENSG00000233016
chr9	136700000	136705000	chr9	136725000	136730000	15.07008975	THP-1-Vector-Batch2.GSE149420.Homo_Sapiens.H3K4me3.b1	136700655	SNHG7	ENSG00000233016
chr9	136700000	136705000	chr9	136725000	136730000	15.07008975	THP-1-Vector-Batch2.GSE149420.Homo_Sapiens.H3K4me3.b1	136700799	SNHG7	ENSG00000233016
chr9	136700000	136705000	chr9	136725000	136730000	15.07008975	THP-1-Vector-Batch2.GSE149420.Homo_Sapiens.H3K4me3.b1	136700799	SNHG7	ENSG00000233016
chr9	136700000	136705000	chr9	136725000	136730000	15.07008975	THP-1-Vector-Batch2.GSE149420.Homo_Sapiens.H3K4me3.b1	136701181	SNHG7	ENSG00000233016
chr9	136700000	136705000	chr9	136725000	136730000	15.07008975	THP-1-Vector-Batch2.GSE149420.Homo_Sapiens.H3K4me3.b1	136702096	SNHG7	ENSG00000233016
chr9	136700000	136705000	chr9	136725000	136730000	15.07008975	THP-1-Vector-Batch2.GSE149420.Homo_Sapiens.H3K4me3.b1	136702876	SNHG7	ENSG00000233016
chr9	136705000	136710000	chr9	136725000	136730000	23.64181487	THP-1-Vector-Batch2.GSE149420.Homo_Sapiens.H3K4me3.b1	136706107	SNHG7	ENSG00000233016
chr9	136705000	136710000	chr9	136725000	136730000	23.64181487	THP-1-Vector-Batch2.GSE149420.Homo_Sapiens.H3K4me3.b1	136706935	SNHG7	ENSG00000233016
chr9	136705000	136710000	chr9	136725000	136730000	23.64181487	THP-1-Vector-Batch2.GSE149420.Homo_Sapiens.H3K4me3.b1	136707414	SNHG7	ENSG00000233016
chr9	136705000	136710000	chr9	136725000	136730000	23.64181487	THP-1-Vector-Batch2.GSE149420.Homo_Sapiens.H3K4me3.b1	136707457	SNHG7	ENSG00000233016
chr9	136705000	136710000	chr9	136725000	136730000	23.64181487	THP-1-Vector-Batch2.GSE149420.Homo_Sapiens.H3K4me3.b1	136707457	SNHG7	ENSG00000233016
chr9	136705000	136710000	chr9	136725000	136730000	23.64181487	THP-1-Vector-Batch2.GSE149420.Homo_Sapiens.H3K4me3.b1	136707457	SNHG7	ENSG00000233016
chr9	136705000	136710000	chr9	136725000	136730000	23.64181487	THP-1-Vector-Batch2.GSE149420.Homo_Sapiens.H3K4me3.b1	136707685	SNHG7	ENSG00000233016
chr9	136705000	136710000	chr9	136725000	136730000	23.64181487	THP-1-Vector-Batch2.GSE149420.Homo_Sapiens.H3K4me3.b1	136707685	SNHG7	ENSG00000233016
chr9	136705000	136710000	chr9	136725000	136730000	23.64181487	THP-1-Vector-Batch2.GSE149420.Homo_Sapiens.H3K4me3.b1	136708200	SNHG7	ENSG00000233016
chr9	137550000	137555000	chr9	137575000	137580000	16.62250195	THP-1-Vector-Batch2.GSE149420.Homo_Sapiens.H3K4me3.b1	137575667	PNPLA7	ENSG00000130653
chr9	137550000	137555000	chr9	137575000	137580000	16.62250195	THP-1-Vector-Batch2.GSE149420.Homo_Sapiens.H3K4me3.b1	137577053	PNPLA7	ENSG00000130653
chr9	137550000	137555000	chr9	137575000	137580000	16.62250195	THP-1-Vector-Batch2.GSE149420.Homo_Sapiens.H3K4me3.b1	137578260	PNPLA7	ENSG00000130653
chr9	137550000	137555000	chr9	137575000	137580000	16.62250195	THP-1-Vector-Batch2.GSE149420.Homo_Sapiens.H3K4me3.b1	137578936	PNPLA7	ENSG00000130653
chr9	137550000	137555000	chr9	137575000	137580000	16.62250195	THP-1-Vector-Batch2.GSE149420.Homo_Sapiens.H3K4me3.b1	137579541	PNPLA7	ENSG00000130653
chr9	137550000	137555000	chr9	137575000	137580000	16.62250195	THP-1-Vector-Batch2.GSE149420.Homo_Sapiens.H3K4me3.b1	137579662	PNPLA7	ENSG00000130653
chr10	11610000	11615000	chr10	11710000	11715000	13.33808256	THP-1-Vector-Batch2.GSE149420.Homo_Sapiens.H3K4me3.b1	11710981	USP6NL	ENSG00000148429
chr10	11610000	11615000	chr10	11710000	11715000	13.33808256	THP-1-Vector-Batch2.GSE149420.Homo_Sapiens.H3K4me3.b1	11710981	USP6NL	ENSG00000148429
chr10	15165000	15170000	chr10	15205000	15210000	8.941837756	THP-1-Vector-Batch2.GSE149420.Homo_Sapiens.H3K4me3.b1	15209138	NMT2	ENSG00000152465
chr10	29685000	29690000	chr10	29735000	29740000	8.525500999	THP-1-Vector-Batch2.GSE149420.Homo_Sapiens.H3K4me3.b1	29687897	SVIL	ENSG00000197321
chr10	29685000	29690000	chr10	29735000	29740000	8.525500999	THP-1-Vector-Batch2.GSE149420.Homo_Sapiens.H3K4me3.b1	29687897	SVIL	ENSG00000197321
chr10	32445000	32450000	chr10	32955000	32960000	15.39985234	THP-1-Vector-Batch2.GSE149420.Homo_Sapiens.H3K4me3.b1	32957976	CCDC7	ENSG00000216937
chr10	35335000	35340000	chr10	35460000	35465000	6.832861338	THP-1-Vector-Batch2.GSE149420.Homo_Sapiens.H3K4me3.b1	35461305	AL117336.2	ENSG00000271335
chr10	35335000	35340000	chr10	35460000	35465000	6.832861338	THP-1-Vector-Batch2.GSE149420.Homo_Sapiens.H3K4me3.b1	35463622	AL117336.2	ENSG00000271335
chr10	35335000	35340000	chr10	35560000	35565000	7.325810287	THP-1-Vector-Batch2.GSE149420.Homo_Sapiens.H3K4me3.b1	35562878	AL117336.2	ENSG00000271335
chr10	35335000	35340000	chr10	35560000	35565000	7.325810287	THP-1-Vector-Batch2.GSE149420.Homo_Sapiens.H3K4me3.b1	35562878	AL117336.2	ENSG00000271335
chr10	43075000	43080000	chr10	43135000	43140000	4.749249603	THP-1-Vector-Batch2.GSE149420.Homo_Sapiens.H3K4me3.b1	43138089	RET	ENSG00000165731
chr10	58180000	58185000	chr10	58265000	58270000	5.482376798	THP-1-Vector-Batch2.GSE149420.Homo_Sapiens.H3K4me3.b1	58182563	IPMK	ENSG00000151151
chr10	58180000	58185000	chr10	58265000	58270000	5.482376798	THP-1-Vector-Batch2.GSE149420.Homo_Sapiens.H3K4me3.b1	58183948	IPMK	ENSG00000151151
chr10	58205000	58210000	chr10	58265000	58270000	4.939755184	THP-1-Vector-Batch2.GSE149420.Homo_Sapiens.H3K4me3.b1	58205286	IPMK	ENSG00000151151
chr10	58205000	58210000	chr10	58265000	58270000	4.939755184	THP-1-Vector-Batch2.GSE149420.Homo_Sapiens.H3K4me3.b1	58205286	IPMK	ENSG00000151151
chr10	58205000	58210000	chr10	58265000	58270000	4.939755184	THP-1-Vector-Batch2.GSE149420.Homo_Sapiens.H3K4me3.b1	58205941	IPMK	ENSG00000151151
chr10	58205000	58210000	chr10	58265000	58270000	4.939755184	THP-1-Vector-Batch2.GSE149420.Homo_Sapiens.H3K4me3.b1	58205949	IPMK	ENSG00000151151
chr10	58205000	58210000	chr10	58265000	58270000	4.939755184	THP-1-Vector-Batch2.GSE149420.Homo_Sapiens.H3K4me3.b1	58206218	IPMK	ENSG00000151151
chr10	58205000	58210000	chr10	58265000	58270000	4.939755184	THP-1-Vector-Batch2.GSE149420.Homo_Sapiens.H3K4me3.b1	58207328	IPMK	ENSG00000151151
chr10	58205000	58210000	chr10	58265000	58270000	4.939755184	THP-1-Vector-Batch2.GSE149420.Homo_Sapiens.H3K4me3.b1	58207717	IPMK	ENSG00000151151
chr10	58205000	58210000	chr10	58265000	58270000	4.939755184	THP-1-Vector-Batch2.GSE149420.Homo_Sapiens.H3K4me3.b1	58208329	IPMK	ENSG00000151151
chr10	58205000	58210000	chr10	58265000	58270000	4.939755184	THP-1-Vector-Batch2.GSE149420.Homo_Sapiens.H3K4me3.b1	58208475	IPMK	ENSG00000151151
chr10	58205000	58210000	chr10	58265000	58270000	4.939755184	THP-1-Vector-Batch2.GSE149420.Homo_Sapiens.H3K4me3.b1	58209303	IPMK	ENSG00000151151
chr10	58330000	58335000	chr10	58385000	58390000	19.27647204	THP-1-Vector-Batch2.GSE149420.Homo_Sapiens.H3K4me3.b1	58387510	UBE2D1	ENSG00000072401
chr10	58330000	58335000	chr10	58385000	58390000	19.27647204	THP-1-Vector-Batch2.GSE149420.Homo_Sapiens.H3K4me3.b1	58388024	UBE2D1	ENSG00000072401
chr10	58330000	58335000	chr10	58385000	58390000	19.27647204	THP-1-Vector-Batch2.GSE149420.Homo_Sapiens.H3K4me3.b1	58388932	UBE2D1	ENSG00000072401
chr10	59905000	59910000	chr10	60030000	60035000	33.62402213	THP-1-Vector-Batch2.GSE149420.Homo_Sapiens.H3K4me3.b1	60033666	CCDC6	ENSG00000108091
chr10	59905000	59910000	chr10	60030000	60035000	33.62402213	THP-1-Vector-Batch2.GSE149420.Homo_Sapiens.H3K4me3.b1	60034037	CCDC6	ENSG00000108091
chr10	69960000	69965000	chr10	70050000	70055000	9.066548067	THP-1-Vector-Batch2.GSE149420.Homo_Sapiens.H3K4me3.b1	69962111	H2AFY2	ENSG00000099284
chr10	73075000	73080000	chr10	73095000	73100000	6.069948812	THP-1-Vector-Batch2.GSE149420.Homo_Sapiens.H3K4me3.b1	73076360	P4HA1	ENSG00000122884
chr10	73075000	73080000	chr10	73095000	73100000	6.069948812	THP-1-Vector-Batch2.GSE149420.Homo_Sapiens.H3K4me3.b1	73076751	P4HA1	ENSG00000122884
chr10	73075000	73080000	chr10	73095000	73100000	6.069948812	THP-1-Vector-Batch2.GSE149420.Homo_Sapiens.H3K4me3.b1	73076751	P4HA1	ENSG00000122884
chr10	73075000	73080000	chr10	73095000	73100000	6.069948812	THP-1-Vector-Batch2.GSE149420.Homo_Sapiens.H3K4me3.b1	73076985	P4HA1	ENSG00000122884
chr10	73075000	73080000	chr10	73095000	73100000	6.069948812	THP-1-Vector-Batch2.GSE149420.Homo_Sapiens.H3K4me3.b1	73077028	P4HA1	ENSG00000122884
chr10	73075000	73080000	chr10	73095000	73100000	6.069948812	THP-1-Vector-Batch2.GSE149420.Homo_Sapiens.H3K4me3.b1	73078499	P4HA1	ENSG00000122884
chr10	73075000	73080000	chr10	73095000	73100000	6.069948812	THP-1-Vector-Batch2.GSE149420.Homo_Sapiens.H3K4me3.b1	73078600	P4HA1	ENSG00000122884
chr10	73075000	73080000	chr10	73095000	73100000	6.069948812	THP-1-Vector-Batch2.GSE149420.Homo_Sapiens.H3K4me3.b1	73079390	P4HA1	ENSG00000122884
chr10	73095000	73100000	chr10	73155000	73160000	49.08625937	THP-1-Vector-Batch2.GSE149420.Homo_Sapiens.H3K4me3.b1	73156244	P4HA1	ENSG00000122884
chr10	73095000	73100000	chr10	73155000	73160000	49.08625937	THP-1-Vector-Batch2.GSE149420.Homo_Sapiens.H3K4me3.b1	73156415	P4HA1	ENSG00000122884
chr10	73095000	73100000	chr10	73155000	73160000	49.08625937	THP-1-Vector-Batch2.GSE149420.Homo_Sapiens.H3K4me3.b1	73157651	P4HA1	ENSG00000122884
chr10	73095000	73100000	chr10	73155000	73160000	49.08625937	THP-1-Vector-Batch2.GSE149420.Homo_Sapiens.H3K4me3.b1	73157722	P4HA1	ENSG00000122884
chr10	73095000	73100000	chr10	73155000	73160000	49.08625937	THP-1-Vector-Batch2.GSE149420.Homo_Sapiens.H3K4me3.b1	73157855	P4HA1	ENSG00000122884
chr10	73095000	73100000	chr10	73155000	73160000	49.08625937	THP-1-Vector-Batch2.GSE149420.Homo_Sapiens.H3K4me3.b1	73157946	P4HA1	ENSG00000122884
chr10	73095000	73100000	chr10	73155000	73160000	49.08625937	THP-1-Vector-Batch2.GSE149420.Homo_Sapiens.H3K4me3.b1	73157946	P4HA1	ENSG00000122884
chr10	73095000	73100000	chr10	73155000	73160000	49.08625937	THP-1-Vector-Batch2.GSE149420.Homo_Sapiens.H3K4me3.b1	73158510	P4HA1	ENSG00000122884
chr10	73095000	73100000	chr10	73155000	73160000	49.08625937	THP-1-Vector-Batch2.GSE149420.Homo_Sapiens.H3K4me3.b1	73158643	P4HA1	ENSG00000122884
chr10	73095000	73100000	chr10	73155000	73160000	49.08625937	THP-1-Vector-Batch2.GSE149420.Homo_Sapiens.H3K4me3.b1	73158728	P4HA1	ENSG00000122884
chr10	73095000	73100000	chr10	73155000	73160000	49.08625937	THP-1-Vector-Batch2.GSE149420.Homo_Sapiens.H3K4me3.b1	73158792	P4HA1	ENSG00000122884
chr10	73095000	73100000	chr10	73155000	73160000	49.08625937	THP-1-Vector-Batch2.GSE149420.Homo_Sapiens.H3K4me3.b1	73159667	P4HA1	ENSG00000122884
chr10	73095000	73100000	chr10	73165000	73170000	11.45273346	THP-1-Vector-Batch2.GSE149420.Homo_Sapiens.H3K4me3.b1	73165801	P4HA1	ENSG00000122884
chr10	73095000	73100000	chr10	73165000	73170000	11.45273346	THP-1-Vector-Batch2.GSE149420.Homo_Sapiens.H3K4me3.b1	73165801	P4HA1	ENSG00000122884
chr10	73095000	73100000	chr10	73165000	73170000	11.45273346	THP-1-Vector-Batch2.GSE149420.Homo_Sapiens.H3K4me3.b1	73165844	P4HA1	ENSG00000122884
chr10	73095000	73100000	chr10	73165000	73170000	11.45273346	THP-1-Vector-Batch2.GSE149420.Homo_Sapiens.H3K4me3.b1	73166070	P4HA1	ENSG00000122884
chr10	73095000	73100000	chr10	73165000	73170000	11.45273346	THP-1-Vector-Batch2.GSE149420.Homo_Sapiens.H3K4me3.b1	73166462	P4HA1	ENSG00000122884
chr10	73095000	73100000	chr10	73165000	73170000	11.45273346	THP-1-Vector-Batch2.GSE149420.Homo_Sapiens.H3K4me3.b1	73166548	P4HA1	ENSG00000122884
chr10	73095000	73100000	chr10	73165000	73170000	11.45273346	THP-1-Vector-Batch2.GSE149420.Homo_Sapiens.H3K4me3.b1	73167311	P4HA1	ENSG00000122884
chr10	73095000	73100000	chr10	73165000	73170000	11.45273346	THP-1-Vector-Batch2.GSE149420.Homo_Sapiens.H3K4me3.b1	73167726	P4HA1	ENSG00000122884
chr10	73095000	73100000	chr10	73165000	73170000	11.45273346	THP-1-Vector-Batch2.GSE149420.Homo_Sapiens.H3K4me3.b1	73168559	P4HA1	ENSG00000122884
chr10	73095000	73100000	chr10	73165000	73170000	11.45273346	THP-1-Vector-Batch2.GSE149420.Homo_Sapiens.H3K4me3.b1	73168559	P4HA1	ENSG00000122884
chr10	73095000	73100000	chr10	73165000	73170000	11.45273346	THP-1-Vector-Batch2.GSE149420.Homo_Sapiens.H3K4me3.b1	73169159	P4HA1	ENSG00000122884
chr10	73095000	73100000	chr10	73165000	73170000	11.45273346	THP-1-Vector-Batch2.GSE149420.Homo_Sapiens.H3K4me3.b1	73169159	P4HA1	ENSG00000122884
chr10	73095000	73100000	chr10	73165000	73170000	11.45273346	THP-1-Vector-Batch2.GSE149420.Homo_Sapiens.H3K4me3.b1	73169159	P4HA1	ENSG00000122884
chr10	73095000	73100000	chr10	73165000	73170000	11.45273346	THP-1-Vector-Batch2.GSE149420.Homo_Sapiens.H3K4me3.b1	73169159	P4HA1	ENSG00000122884
chr10	73095000	73100000	chr10	73165000	73170000	11.45273346	THP-1-Vector-Batch2.GSE149420.Homo_Sapiens.H3K4me3.b1	73169634	P4HA1	ENSG00000122884
chr10	73095000	73100000	chr10	73165000	73170000	11.45273346	THP-1-Vector-Batch2.GSE149420.Homo_Sapiens.H3K4me3.b1	73169951	P4HA1	ENSG00000122884
chr10	73095000	73100000	chr10	73245000	73250000	13.2283257	THP-1-Vector-Batch2.GSE149420.Homo_Sapiens.H3K4me3.b1	73245126	P4HA1	ENSG00000122884
chr10	73095000	73100000	chr10	73245000	73250000	13.2283257	THP-1-Vector-Batch2.GSE149420.Homo_Sapiens.H3K4me3.b1	73245450	P4HA1	ENSG00000122884
chr10	73095000	73100000	chr10	73245000	73250000	13.2283257	THP-1-Vector-Batch2.GSE149420.Homo_Sapiens.H3K4me3.b1	73245450	P4HA1	ENSG00000122884
chr10	73095000	73100000	chr10	73245000	73250000	13.2283257	THP-1-Vector-Batch2.GSE149420.Homo_Sapiens.H3K4me3.b1	73245794	P4HA1	ENSG00000122884
chr10	73095000	73100000	chr10	73245000	73250000	13.2283257	THP-1-Vector-Batch2.GSE149420.Homo_Sapiens.H3K4me3.b1	73246357	P4HA1	ENSG00000122884
chr10	73095000	73100000	chr10	73245000	73250000	13.2283257	THP-1-Vector-Batch2.GSE149420.Homo_Sapiens.H3K4me3.b1	73246679	P4HA1	ENSG00000122884
chr10	73095000	73100000	chr10	73245000	73250000	13.2283257	THP-1-Vector-Batch2.GSE149420.Homo_Sapiens.H3K4me3.b1	73247046	P4HA1	ENSG00000122884
chr10	73095000	73100000	chr10	73245000	73250000	13.2283257	THP-1-Vector-Batch2.GSE149420.Homo_Sapiens.H3K4me3.b1	73247517	P4HA1	ENSG00000122884
chr10	73095000	73100000	chr10	73245000	73250000	13.2283257	THP-1-Vector-Batch2.GSE149420.Homo_Sapiens.H3K4me3.b1	73247660	P4HA1	ENSG00000122884
chr10	73095000	73100000	chr10	73245000	73250000	13.2283257	THP-1-Vector-Batch2.GSE149420.Homo_Sapiens.H3K4me3.b1	73247794	P4HA1	ENSG00000122884
chr10	73095000	73100000	chr10	73245000	73250000	13.2283257	THP-1-Vector-Batch2.GSE149420.Homo_Sapiens.H3K4me3.b1	73247830	P4HA1	ENSG00000122884
chr10	73095000	73100000	chr10	73250000	73255000	7.841842855	THP-1-Vector-Batch2.GSE149420.Homo_Sapiens.H3K4me3.b1	73250218	P4HA1	ENSG00000122884
chr10	73095000	73100000	chr10	73250000	73255000	7.841842855	THP-1-Vector-Batch2.GSE149420.Homo_Sapiens.H3K4me3.b1	73250252	P4HA1	ENSG00000122884
chr10	73095000	73100000	chr10	73250000	73255000	7.841842855	THP-1-Vector-Batch2.GSE149420.Homo_Sapiens.H3K4me3.b1	73250323	P4HA1	ENSG00000122884
chr10	73095000	73100000	chr10	73250000	73255000	7.841842855	THP-1-Vector-Batch2.GSE149420.Homo_Sapiens.H3K4me3.b1	73250379	P4HA1	ENSG00000122884
chr10	73095000	73100000	chr10	73250000	73255000	7.841842855	THP-1-Vector-Batch2.GSE149420.Homo_Sapiens.H3K4me3.b1	73251238	P4HA1	ENSG00000122884
chr10	73095000	73100000	chr10	73250000	73255000	7.841842855	THP-1-Vector-Batch2.GSE149420.Homo_Sapiens.H3K4me3.b1	73251542	P4HA1	ENSG00000122884
chr10	73095000	73100000	chr10	73250000	73255000	7.841842855	THP-1-Vector-Batch2.GSE149420.Homo_Sapiens.H3K4me3.b1	73251551	P4HA1	ENSG00000122884
chr10	73095000	73100000	chr10	73250000	73255000	7.841842855	THP-1-Vector-Batch2.GSE149420.Homo_Sapiens.H3K4me3.b1	73252184	P4HA1	ENSG00000122884
chr10	73095000	73100000	chr10	73250000	73255000	7.841842855	THP-1-Vector-Batch2.GSE149420.Homo_Sapiens.H3K4me3.b1	73253265	P4HA1	ENSG00000122884
chr10	73095000	73100000	chr10	73250000	73255000	7.841842855	THP-1-Vector-Batch2.GSE149420.Homo_Sapiens.H3K4me3.b1	73253265	P4HA1	ENSG00000122884
chr10	73095000	73100000	chr10	73250000	73255000	7.841842855	THP-1-Vector-Batch2.GSE149420.Homo_Sapiens.H3K4me3.b1	73254125	P4HA1	ENSG00000122884
chr10	73095000	73100000	chr10	73250000	73255000	7.841842855	THP-1-Vector-Batch2.GSE149420.Homo_Sapiens.H3K4me3.b1	73254125	P4HA1	ENSG00000122884
chr10	73095000	73100000	chr10	73250000	73255000	7.841842855	THP-1-Vector-Batch2.GSE149420.Homo_Sapiens.H3K4me3.b1	73254125	P4HA1	ENSG00000122884
chr10	73095000	73100000	chr10	73250000	73255000	7.841842855	THP-1-Vector-Batch2.GSE149420.Homo_Sapiens.H3K4me3.b1	73254284	P4HA1	ENSG00000122884
chr10	73095000	73100000	chr10	73250000	73255000	7.841842855	THP-1-Vector-Batch2.GSE149420.Homo_Sapiens.H3K4me3.b1	73254555	P4HA1	ENSG00000122884
chr10	73095000	73100000	chr10	73250000	73255000	7.841842855	THP-1-Vector-Batch2.GSE149420.Homo_Sapiens.H3K4me3.b1	73254562	P4HA1	ENSG00000122884
chr10	73095000	73100000	chr10	73250000	73255000	7.841842855	THP-1-Vector-Batch2.GSE149420.Homo_Sapiens.H3K4me3.b1	73254705	P4HA1	ENSG00000122884
chr10	73110000	73115000	chr10	73165000	73170000	8.321365027	THP-1-Vector-Batch2.GSE149420.Homo_Sapiens.H3K4me3.b1	73166462	NUDT13	ENSG00000166321
chr10	73110000	73115000	chr10	73165000	73170000	8.321365027	THP-1-Vector-Batch2.GSE149420.Homo_Sapiens.H3K4me3.b1	73166548	NUDT13	ENSG00000166321
chr10	73110000	73115000	chr10	73165000	73170000	8.321365027	THP-1-Vector-Batch2.GSE149420.Homo_Sapiens.H3K4me3.b1	73168559	NUDT13	ENSG00000166321
chr10	73110000	73115000	chr10	73165000	73170000	8.321365027	THP-1-Vector-Batch2.GSE149420.Homo_Sapiens.H3K4me3.b1	73168559	NUDT13	ENSG00000166321
chr10	73110000	73115000	chr10	73165000	73170000	8.321365027	THP-1-Vector-Batch2.GSE149420.Homo_Sapiens.H3K4me3.b1	73169634	NUDT13	ENSG00000166321
chr10	96700000	96705000	chr10	96720000	96725000	10.28051788	THP-1-Vector-Batch2.GSE149420.Homo_Sapiens.H3K4me3.b1	96700936	PIK3AP1	ENSG00000155629
chr10	97290000	97295000	chr10	97315000	97320000	18.66476244	THP-1-Vector-Batch2.GSE149420.Homo_Sapiens.H3K4me3.b1	97317223	ARHGAP19	ENSG00000213390
chr10	99685000	99690000	chr10	99730000	99735000	18.34364117	THP-1-Vector-Batch2.GSE149420.Homo_Sapiens.H3K4me3.b1	99685834	COX15	ENSG00000014919
chr10	119850000	119855000	chr10	119890000	119895000	7.733780297	THP-1-Vector-Batch2.GSE149420.Homo_Sapiens.H3K4me3.b1	119850274	MCMBP	ENSG00000197771
chr10	119850000	119855000	chr10	119890000	119895000	7.733780297	THP-1-Vector-Batch2.GSE149420.Homo_Sapiens.H3K4me3.b1	119850747	MCMBP	ENSG00000197771
chr10	119850000	119855000	chr10	119890000	119895000	7.733780297	THP-1-Vector-Batch2.GSE149420.Homo_Sapiens.H3K4me3.b1	119850747	MCMBP	ENSG00000197771
chr10	119850000	119855000	chr10	119890000	119895000	7.733780297	THP-1-Vector-Batch2.GSE149420.Homo_Sapiens.H3K4me3.b1	119850840	MCMBP	ENSG00000197771
chr10	119850000	119855000	chr10	119890000	119895000	7.733780297	THP-1-Vector-Batch2.GSE149420.Homo_Sapiens.H3K4me3.b1	119850870	MCMBP	ENSG00000197771
chr10	119850000	119855000	chr10	119890000	119895000	7.733780297	THP-1-Vector-Batch2.GSE149420.Homo_Sapiens.H3K4me3.b1	119851705	MCMBP	ENSG00000197771
chr10	119850000	119855000	chr10	119890000	119895000	7.733780297	THP-1-Vector-Batch2.GSE149420.Homo_Sapiens.H3K4me3.b1	119852410	MCMBP	ENSG00000197771
chr10	119850000	119855000	chr10	119890000	119895000	7.733780297	THP-1-Vector-Batch2.GSE149420.Homo_Sapiens.H3K4me3.b1	119853325	MCMBP	ENSG00000197771
chr10	119850000	119855000	chr10	119890000	119895000	7.733780297	THP-1-Vector-Batch2.GSE149420.Homo_Sapiens.H3K4me3.b1	119854540	MCMBP	ENSG00000197771
chr10	119850000	119855000	chr10	119890000	119895000	7.733780297	THP-1-Vector-Batch2.GSE149420.Homo_Sapiens.H3K4me3.b1	119854684	MCMBP	ENSG00000197771
chr10	119850000	119855000	chr10	119890000	119895000	7.733780297	THP-1-Vector-Batch2.GSE149420.Homo_Sapiens.H3K4me3.b1	119854762	MCMBP	ENSG00000197771
chr10	119850000	119855000	chr10	119890000	119895000	7.733780297	THP-1-Vector-Batch2.GSE149420.Homo_Sapiens.H3K4me3.b1	119854958	MCMBP	ENSG00000197771
chr10	119870000	119875000	chr10	119890000	119895000	6.159216276	THP-1-Vector-Batch2.GSE149420.Homo_Sapiens.H3K4me3.b1	119870113	MCMBP	ENSG00000197771
chr10	119870000	119875000	chr10	119890000	119895000	6.159216276	THP-1-Vector-Batch2.GSE149420.Homo_Sapiens.H3K4me3.b1	119870444	MCMBP	ENSG00000197771
chr10	119870000	119875000	chr10	119890000	119895000	6.159216276	THP-1-Vector-Batch2.GSE149420.Homo_Sapiens.H3K4me3.b1	119870444	MCMBP	ENSG00000197771
chr10	119870000	119875000	chr10	119890000	119895000	6.159216276	THP-1-Vector-Batch2.GSE149420.Homo_Sapiens.H3K4me3.b1	119870444	MCMBP	ENSG00000197771
chr10	119870000	119875000	chr10	119890000	119895000	6.159216276	THP-1-Vector-Batch2.GSE149420.Homo_Sapiens.H3K4me3.b1	119870633	MCMBP	ENSG00000197771
chr10	119870000	119875000	chr10	119890000	119895000	6.159216276	THP-1-Vector-Batch2.GSE149420.Homo_Sapiens.H3K4me3.b1	119871253	MCMBP	ENSG00000197771
chr10	119870000	119875000	chr10	119890000	119895000	6.159216276	THP-1-Vector-Batch2.GSE149420.Homo_Sapiens.H3K4me3.b1	119872300	MCMBP	ENSG00000197771
chr10	119870000	119875000	chr10	119890000	119895000	6.159216276	THP-1-Vector-Batch2.GSE149420.Homo_Sapiens.H3K4me3.b1	119872608	MCMBP	ENSG00000197771
chr10	119870000	119875000	chr10	119890000	119895000	6.159216276	THP-1-Vector-Batch2.GSE149420.Homo_Sapiens.H3K4me3.b1	119873288	MCMBP	ENSG00000197771
chr10	119870000	119875000	chr10	119890000	119895000	6.159216276	THP-1-Vector-Batch2.GSE149420.Homo_Sapiens.H3K4me3.b1	119873660	MCMBP	ENSG00000197771
chr10	119870000	119875000	chr10	119890000	119895000	6.159216276	THP-1-Vector-Batch2.GSE149420.Homo_Sapiens.H3K4me3.b1	119874570	MCMBP	ENSG00000197771
chr10	119870000	119875000	chr10	119890000	119895000	6.159216276	THP-1-Vector-Batch2.GSE149420.Homo_Sapiens.H3K4me3.b1	119874714	MCMBP	ENSG00000197771
chr10	119870000	119875000	chr10	119890000	119895000	6.159216276	THP-1-Vector-Batch2.GSE149420.Homo_Sapiens.H3K4me3.b1	119874787	MCMBP	ENSG00000197771
chr10	119870000	119875000	chr10	119890000	119895000	6.159216276	THP-1-Vector-Batch2.GSE149420.Homo_Sapiens.H3K4me3.b1	119874826	MCMBP	ENSG00000197771
chr10	132225000	132230000	chr10	132330000	132335000	9.88206521	THP-1-Vector-Batch2.GSE149420.Homo_Sapiens.H3K4me3.b1	132229727	STK32C	ENSG00000165752
chr10	132230000	132235000	chr10	132330000	132335000	9.129475247	THP-1-Vector-Batch2.GSE149420.Homo_Sapiens.H3K4me3.b1	132230018	STK32C	ENSG00000165752
chr10	132230000	132235000	chr10	132330000	132335000	9.129475247	THP-1-Vector-Batch2.GSE149420.Homo_Sapiens.H3K4me3.b1	132230033	STK32C	ENSG00000165752
chr10	132230000	132235000	chr10	132330000	132335000	9.129475247	THP-1-Vector-Batch2.GSE149420.Homo_Sapiens.H3K4me3.b1	132233178	STK32C	ENSG00000165752
chr10	132230000	132235000	chr10	132330000	132335000	9.129475247	THP-1-Vector-Batch2.GSE149420.Homo_Sapiens.H3K4me3.b1	132233204	STK32C	ENSG00000165752
chr10	132230000	132235000	chr10	132330000	132335000	9.129475247	THP-1-Vector-Batch2.GSE149420.Homo_Sapiens.H3K4me3.b1	132233609	STK32C	ENSG00000165752
chr11	205000	210000	chr11	225000	230000	9.009108108	THP-1-Vector-Batch2.GSE149420.Homo_Sapiens.H3K4me3.b1	225256	BET1L	ENSG00000177951
chr11	205000	210000	chr11	235000	240000	60.5889208	THP-1-Vector-Batch2.GSE149420.Homo_Sapiens.H3K4me3.b1	205057	PSMD13	ENSG00000185627
chr11	205000	210000	chr11	235000	240000	60.5889208	THP-1-Vector-Batch2.GSE149420.Homo_Sapiens.H3K4me3.b1	206089	PSMD13	ENSG00000185627
chr11	205000	210000	chr11	235000	240000	60.5889208	THP-1-Vector-Batch2.GSE149420.Homo_Sapiens.H3K4me3.b1	207254	PSMD13	ENSG00000185627
chr11	205000	210000	chr11	235000	240000	60.5889208	THP-1-Vector-Batch2.GSE149420.Homo_Sapiens.H3K4me3.b1	207275	PSMD13	ENSG00000185627
chr11	205000	210000	chr11	235000	240000	60.5889208	THP-1-Vector-Batch2.GSE149420.Homo_Sapiens.H3K4me3.b1	207410	PSMD13	ENSG00000185627
chr11	4390000	4395000	chr11	4480000	4485000	7.239478809	THP-1-Vector-Batch2.GSE149420.Homo_Sapiens.H3K4me3.b1	4394036	OR52K1	ENSG00000196778
chr11	10805000	10810000	chr11	10895000	10900000	8.031103301	THP-1-Vector-Batch2.GSE149420.Homo_Sapiens.H3K4me3.b1	10895162	EIF4G2	ENSG00000110321
chr11	10805000	10810000	chr11	10895000	10900000	8.031103301	THP-1-Vector-Batch2.GSE149420.Homo_Sapiens.H3K4me3.b1	10895777	EIF4G2	ENSG00000110321
chr11	10805000	10810000	chr11	10895000	10900000	8.031103301	THP-1-Vector-Batch2.GSE149420.Homo_Sapiens.H3K4me3.b1	10896614	EIF4G2	ENSG00000110321
chr11	10805000	10810000	chr11	10895000	10900000	8.031103301	THP-1-Vector-Batch2.GSE149420.Homo_Sapiens.H3K4me3.b1	10896732	EIF4G2	ENSG00000110321
chr11	10805000	10810000	chr11	10895000	10900000	8.031103301	THP-1-Vector-Batch2.GSE149420.Homo_Sapiens.H3K4me3.b1	10897144	EIF4G2	ENSG00000110321
chr11	10805000	10810000	chr11	10895000	10900000	8.031103301	THP-1-Vector-Batch2.GSE149420.Homo_Sapiens.H3K4me3.b1	10897664	EIF4G2	ENSG00000110321
chr11	10805000	10810000	chr11	10895000	10900000	8.031103301	THP-1-Vector-Batch2.GSE149420.Homo_Sapiens.H3K4me3.b1	10898154	EIF4G2	ENSG00000110321
chr11	10805000	10810000	chr11	10895000	10900000	8.031103301	THP-1-Vector-Batch2.GSE149420.Homo_Sapiens.H3K4me3.b1	10898650	EIF4G2	ENSG00000110321
chr11	18320000	18325000	chr11	18350000	18355000	7.985692179	THP-1-Vector-Batch2.GSE149420.Homo_Sapiens.H3K4me3.b1	18352732	GTF2H1	ENSG00000110768
chr11	18320000	18325000	chr11	18350000	18355000	7.985692179	THP-1-Vector-Batch2.GSE149420.Homo_Sapiens.H3K4me3.b1	18352878	GTF2H1	ENSG00000110768
chr11	18320000	18325000	chr11	18350000	18355000	7.985692179	THP-1-Vector-Batch2.GSE149420.Homo_Sapiens.H3K4me3.b1	18353617	GTF2H1	ENSG00000110768
chr11	34435000	34440000	chr11	34460000	34465000	10.57934619	THP-1-Vector-Batch2.GSE149420.Homo_Sapiens.H3K4me3.b1	34462658	CAT	ENSG00000121691
chr11	34435000	34440000	chr11	34460000	34465000	10.57934619	THP-1-Vector-Batch2.GSE149420.Homo_Sapiens.H3K4me3.b1	34462687	CAT	ENSG00000121691
chr11	34435000	34440000	chr11	34460000	34465000	10.57934619	THP-1-Vector-Batch2.GSE149420.Homo_Sapiens.H3K4me3.b1	34462995	CAT	ENSG00000121691
chr11	34435000	34440000	chr11	34460000	34465000	10.57934619	THP-1-Vector-Batch2.GSE149420.Homo_Sapiens.H3K4me3.b1	34463426	CAT	ENSG00000121691
chr11	34435000	34440000	chr11	34465000	34470000	9.097303728	THP-1-Vector-Batch2.GSE149420.Homo_Sapiens.H3K4me3.b1	34465650	CAT	ENSG00000121691
chr11	34435000	34440000	chr11	34465000	34470000	9.097303728	THP-1-Vector-Batch2.GSE149420.Homo_Sapiens.H3K4me3.b1	34467283	CAT	ENSG00000121691
chr11	34435000	34440000	chr11	34465000	34470000	9.097303728	THP-1-Vector-Batch2.GSE149420.Homo_Sapiens.H3K4me3.b1	34468990	CAT	ENSG00000121691
chr11	47245000	47250000	chr11	47265000	47270000	10.70029038	THP-1-Vector-Batch2.GSE149420.Homo_Sapiens.H3K4me3.b1	47245857	MADD	ENSG00000110514
chr11	47765000	47770000	chr11	47845000	47850000	12.31874084	THP-1-Vector-Batch2.GSE149420.Homo_Sapiens.H3K4me3.b1	47765893	NUP160	ENSG00000030066
chr11	47765000	47770000	chr11	47845000	47850000	12.31874084	THP-1-Vector-Batch2.GSE149420.Homo_Sapiens.H3K4me3.b1	47765986	NUP160	ENSG00000030066
chr11	47765000	47770000	chr11	47845000	47850000	12.31874084	THP-1-Vector-Batch2.GSE149420.Homo_Sapiens.H3K4me3.b1	47767111	NUP160	ENSG00000030066
chr11	47765000	47770000	chr11	47845000	47850000	12.31874084	THP-1-Vector-Batch2.GSE149420.Homo_Sapiens.H3K4me3.b1	47767111	NUP160	ENSG00000030066
chr11	47765000	47770000	chr11	47845000	47850000	12.31874084	THP-1-Vector-Batch2.GSE149420.Homo_Sapiens.H3K4me3.b1	47767997	NUP160	ENSG00000030066
chr11	47765000	47770000	chr11	47845000	47850000	12.31874084	THP-1-Vector-Batch2.GSE149420.Homo_Sapiens.H3K4me3.b1	47769451	NUP160	ENSG00000030066
chr11	62790000	62795000	chr11	62860000	62865000	13.53139675	THP-1-Vector-Batch2.GSE149420.Homo_Sapiens.H3K4me3.b1	62861964	TMEM223	ENSG00000168569
chr11	62805000	62810000	chr11	62835000	62840000	6.215152807	THP-1-Vector-Batch2.GSE149420.Homo_Sapiens.H3K4me3.b1	62837595	NXF1	ENSG00000162231
chr11	64315000	64320000	chr11	64335000	64340000	7.69711773	THP-1-Vector-Batch2.GSE149420.Homo_Sapiens.H3K4me3.b1	64337982	PRDX5	ENSG00000126432
chr11	64315000	64320000	chr11	64335000	64340000	7.69711773	THP-1-Vector-Batch2.GSE149420.Homo_Sapiens.H3K4me3.b1	64337982	TRMT112	ENSG00000173113
chr11	66590000	66595000	chr11	66615000	66620000	6.740172437	THP-1-Vector-Batch2.GSE149420.Homo_Sapiens.H3K4me3.b1	66615598	CCS	ENSG00000173992
chr11	70270000	70275000	chr11	70325000	70330000	11.68736407	THP-1-Vector-Batch2.GSE149420.Homo_Sapiens.H3K4me3.b1	70327772	PPFIA1	ENSG00000131626
chr11	70270000	70275000	chr11	70325000	70330000	11.68736407	THP-1-Vector-Batch2.GSE149420.Homo_Sapiens.H3K4me3.b1	70327772	PPFIA1	ENSG00000131626
chr11	70270000	70275000	chr11	70325000	70330000	11.68736407	THP-1-Vector-Batch2.GSE149420.Homo_Sapiens.H3K4me3.b1	70329459	PPFIA1	ENSG00000131626
chr11	118995000	119000000	chr11	119015000	119020000	45.3721502	THP-1-Vector-Batch2.GSE149420.Homo_Sapiens.H3K4me3.b1	118998040	TRAPPC4	ENSG00000196655
chr11	121290000	121295000	chr11	121310000	121315000	8.626695479	THP-1-Vector-Batch2.GSE149420.Homo_Sapiens.H3K4me3.b1	121310498	SC5D	ENSG00000109929
chr11	126210000	126215000	chr11	126240000	126245000	5.206495334	THP-1-Vector-Batch2.GSE149420.Homo_Sapiens.H3K4me3.b1	126241196	FAM118B	ENSG00000197798
chr11	126210000	126215000	chr11	126240000	126245000	5.206495334	THP-1-Vector-Batch2.GSE149420.Homo_Sapiens.H3K4me3.b1	126242165	FAM118B	ENSG00000197798
chr11	126210000	126215000	chr11	126240000	126245000	5.206495334	THP-1-Vector-Batch2.GSE149420.Homo_Sapiens.H3K4me3.b1	126243903	FAM118B	ENSG00000197798
chr11	126210000	126215000	chr11	126245000	126250000	6.907356142	THP-1-Vector-Batch2.GSE149420.Homo_Sapiens.H3K4me3.b1	126246064	FAM118B	ENSG00000197798
chr11	126210000	126215000	chr11	126245000	126250000	6.907356142	THP-1-Vector-Batch2.GSE149420.Homo_Sapiens.H3K4me3.b1	126247870	FAM118B	ENSG00000197798
chr11	126210000	126215000	chr11	126245000	126250000	6.907356142	THP-1-Vector-Batch2.GSE149420.Homo_Sapiens.H3K4me3.b1	126249485	FAM118B	ENSG00000197798
chr12	6865000	6870000	chr12	6885000	6890000	5.701130708	THP-1-Vector-Batch2.GSE149420.Homo_Sapiens.H3K4me3.b1	6866863	SPSB2	ENSG00000111671
chr12	6865000	6870000	chr12	6885000	6890000	5.701130708	THP-1-Vector-Batch2.GSE149420.Homo_Sapiens.H3K4me3.b1	6867524	SPSB2	ENSG00000111671
chr12	6865000	6870000	chr12	6885000	6890000	5.701130708	THP-1-Vector-Batch2.GSE149420.Homo_Sapiens.H3K4me3.b1	6869539	SPSB2	ENSG00000111671
chr12	29550000	29555000	chr12	29780000	29785000	28.86305052	THP-1-Vector-Batch2.GSE149420.Homo_Sapiens.H3K4me3.b1	29551189	TMTC1	ENSG00000133687
chr12	29550000	29555000	chr12	29780000	29785000	28.86305052	THP-1-Vector-Batch2.GSE149420.Homo_Sapiens.H3K4me3.b1	29552635	TMTC1	ENSG00000133687
chr12	29550000	29555000	chr12	29780000	29785000	28.86305052	THP-1-Vector-Batch2.GSE149420.Homo_Sapiens.H3K4me3.b1	29554860	TMTC1	ENSG00000133687
chr12	29570000	29575000	chr12	29780000	29785000	5.025027772	THP-1-Vector-Batch2.GSE149420.Homo_Sapiens.H3K4me3.b1	29570395	TMTC1	ENSG00000133687
chr12	29570000	29575000	chr12	29780000	29785000	5.025027772	THP-1-Vector-Batch2.GSE149420.Homo_Sapiens.H3K4me3.b1	29571015	TMTC1	ENSG00000133687
chr12	29570000	29575000	chr12	29780000	29785000	5.025027772	THP-1-Vector-Batch2.GSE149420.Homo_Sapiens.H3K4me3.b1	29571081	TMTC1	ENSG00000133687
chr12	29570000	29575000	chr12	29780000	29785000	5.025027772	THP-1-Vector-Batch2.GSE149420.Homo_Sapiens.H3K4me3.b1	29574835	TMTC1	ENSG00000133687
chr12	29570000	29575000	chr12	29780000	29785000	5.025027772	THP-1-Vector-Batch2.GSE149420.Homo_Sapiens.H3K4me3.b1	29574906	TMTC1	ENSG00000133687
chr12	29570000	29575000	chr12	29780000	29785000	5.025027772	THP-1-Vector-Batch2.GSE149420.Homo_Sapiens.H3K4me3.b1	29574968	TMTC1	ENSG00000133687
chr12	29575000	29580000	chr12	29780000	29785000	6.999869631	THP-1-Vector-Batch2.GSE149420.Homo_Sapiens.H3K4me3.b1	29575014	TMTC1	ENSG00000133687
chr12	29575000	29580000	chr12	29780000	29785000	6.999869631	THP-1-Vector-Batch2.GSE149420.Homo_Sapiens.H3K4me3.b1	29575184	TMTC1	ENSG00000133687
chr12	29575000	29580000	chr12	29780000	29785000	6.999869631	THP-1-Vector-Batch2.GSE149420.Homo_Sapiens.H3K4me3.b1	29575236	TMTC1	ENSG00000133687
chr12	29575000	29580000	chr12	29780000	29785000	6.999869631	THP-1-Vector-Batch2.GSE149420.Homo_Sapiens.H3K4me3.b1	29575762	TMTC1	ENSG00000133687
chr12	29575000	29580000	chr12	29780000	29785000	6.999869631	THP-1-Vector-Batch2.GSE149420.Homo_Sapiens.H3K4me3.b1	29575767	TMTC1	ENSG00000133687
chr12	29575000	29580000	chr12	29780000	29785000	6.999869631	THP-1-Vector-Batch2.GSE149420.Homo_Sapiens.H3K4me3.b1	29576057	TMTC1	ENSG00000133687
chr12	29575000	29580000	chr12	29780000	29785000	6.999869631	THP-1-Vector-Batch2.GSE149420.Homo_Sapiens.H3K4me3.b1	29576223	TMTC1	ENSG00000133687
chr12	29575000	29580000	chr12	29780000	29785000	6.999869631	THP-1-Vector-Batch2.GSE149420.Homo_Sapiens.H3K4me3.b1	29576349	TMTC1	ENSG00000133687
chr12	29575000	29580000	chr12	29780000	29785000	6.999869631	THP-1-Vector-Batch2.GSE149420.Homo_Sapiens.H3K4me3.b1	29576837	TMTC1	ENSG00000133687
chr12	29575000	29580000	chr12	29780000	29785000	6.999869631	THP-1-Vector-Batch2.GSE149420.Homo_Sapiens.H3K4me3.b1	29577648	TMTC1	ENSG00000133687
chr12	29575000	29580000	chr12	29780000	29785000	6.999869631	THP-1-Vector-Batch2.GSE149420.Homo_Sapiens.H3K4me3.b1	29578159	TMTC1	ENSG00000133687
chr12	29575000	29580000	chr12	29780000	29785000	6.999869631	THP-1-Vector-Batch2.GSE149420.Homo_Sapiens.H3K4me3.b1	29579851	TMTC1	ENSG00000133687
chr12	42140000	42145000	chr12	42235000	42240000	8.101273386	THP-1-Vector-Batch2.GSE149420.Homo_Sapiens.H3K4me3.b1	42140283	PPHLN1	ENSG00000134283
chr12	42145000	42150000	chr12	42325000	42330000	9.828890749	THP-1-Vector-Batch2.GSE149420.Homo_Sapiens.H3K4me3.b1	42148682	ZCRB1	ENSG00000139168
chr12	42235000	42240000	chr12	42325000	42330000	30.15925289	THP-1-Vector-Batch2.GSE149420.Homo_Sapiens.H3K4me3.b1	42236664	ZCRB1	ENSG00000139168
chr12	42235000	42240000	chr12	42325000	42330000	30.15925289	THP-1-Vector-Batch2.GSE149420.Homo_Sapiens.H3K4me3.b1	42325488	PPHLN1	ENSG00000134283
chr12	42235000	42240000	chr12	42325000	42330000	30.15925289	THP-1-Vector-Batch2.GSE149420.Homo_Sapiens.H3K4me3.b1	42326432	PPHLN1	ENSG00000134283
chr12	42235000	42240000	chr12	42325000	42330000	30.15925289	THP-1-Vector-Batch2.GSE149420.Homo_Sapiens.H3K4me3.b1	42326971	PPHLN1	ENSG00000134283
chr12	42235000	42240000	chr12	42325000	42330000	30.15925289	THP-1-Vector-Batch2.GSE149420.Homo_Sapiens.H3K4me3.b1	42327142	PPHLN1	ENSG00000134283
chr12	47650000	47655000	chr12	47705000	47710000	13.46849431	THP-1-Vector-Batch2.GSE149420.Homo_Sapiens.H3K4me3.b1	47650085	AC004241.1	ENSG00000257433
chr12	47650000	47655000	chr12	47705000	47710000	13.46849431	THP-1-Vector-Batch2.GSE149420.Homo_Sapiens.H3K4me3.b1	47653769	AC004241.1	ENSG00000257433
chr12	47650000	47655000	chr12	47705000	47710000	13.46849431	THP-1-Vector-Batch2.GSE149420.Homo_Sapiens.H3K4me3.b1	47654010	AC004241.1	ENSG00000257433
chr12	75330000	75335000	chr12	75390000	75395000	6.311773055	THP-1-Vector-Batch2.GSE149420.Homo_Sapiens.H3K4me3.b1	75331856	CAPS2	ENSG00000180881
chr12	75330000	75335000	chr12	75390000	75395000	6.311773055	THP-1-Vector-Batch2.GSE149420.Homo_Sapiens.H3K4me3.b1	75333133	CAPS2	ENSG00000180881
chr12	75330000	75335000	chr12	75390000	75395000	6.311773055	THP-1-Vector-Batch2.GSE149420.Homo_Sapiens.H3K4me3.b1	75333360	CAPS2	ENSG00000180881
chr12	75390000	75395000	chr12	75470000	75475000	5.316355965	THP-1-Vector-Batch2.GSE149420.Homo_Sapiens.H3K4me3.b1	75470002	CAPS2	ENSG00000180881
chr12	75390000	75395000	chr12	75470000	75475000	5.316355965	THP-1-Vector-Batch2.GSE149420.Homo_Sapiens.H3K4me3.b1	75470486	CAPS2	ENSG00000180881
chr12	75390000	75395000	chr12	75470000	75475000	5.316355965	THP-1-Vector-Batch2.GSE149420.Homo_Sapiens.H3K4me3.b1	75470553	CAPS2	ENSG00000180881
chr12	75390000	75395000	chr12	75470000	75475000	5.316355965	THP-1-Vector-Batch2.GSE149420.Homo_Sapiens.H3K4me3.b1	75470707	CAPS2	ENSG00000180881
chr12	75390000	75395000	chr12	75470000	75475000	5.316355965	THP-1-Vector-Batch2.GSE149420.Homo_Sapiens.H3K4me3.b1	75470765	CAPS2	ENSG00000180881
chr12	75390000	75395000	chr12	75470000	75475000	5.316355965	THP-1-Vector-Batch2.GSE149420.Homo_Sapiens.H3K4me3.b1	75470976	CAPS2	ENSG00000180881
chr12	75390000	75395000	chr12	75470000	75475000	5.316355965	THP-1-Vector-Batch2.GSE149420.Homo_Sapiens.H3K4me3.b1	75471590	CAPS2	ENSG00000180881
chr12	75390000	75395000	chr12	75470000	75475000	5.316355965	THP-1-Vector-Batch2.GSE149420.Homo_Sapiens.H3K4me3.b1	75471695	CAPS2	ENSG00000180881
chr12	75390000	75395000	chr12	75470000	75475000	5.316355965	THP-1-Vector-Batch2.GSE149420.Homo_Sapiens.H3K4me3.b1	75471696	CAPS2	ENSG00000180881
chr12	75390000	75395000	chr12	75470000	75475000	5.316355965	THP-1-Vector-Batch2.GSE149420.Homo_Sapiens.H3K4me3.b1	75472063	CAPS2	ENSG00000180881
chr12	75390000	75395000	chr12	75470000	75475000	5.316355965	THP-1-Vector-Batch2.GSE149420.Homo_Sapiens.H3K4me3.b1	75472397	CAPS2	ENSG00000180881
chr12	75390000	75395000	chr12	75470000	75475000	5.316355965	THP-1-Vector-Batch2.GSE149420.Homo_Sapiens.H3K4me3.b1	75472588	CAPS2	ENSG00000180881
chr12	75390000	75395000	chr12	75470000	75475000	5.316355965	THP-1-Vector-Batch2.GSE149420.Homo_Sapiens.H3K4me3.b1	75473785	CAPS2	ENSG00000180881
chr12	75390000	75395000	chr12	75470000	75475000	5.316355965	THP-1-Vector-Batch2.GSE149420.Homo_Sapiens.H3K4me3.b1	75474573	CAPS2	ENSG00000180881
chr12	75390000	75395000	chr12	75480000	75485000	50.25068613	THP-1-Vector-Batch2.GSE149420.Homo_Sapiens.H3K4me3.b1	75480022	CAPS2	ENSG00000180881
chr12	75390000	75395000	chr12	75480000	75485000	50.25068613	THP-1-Vector-Batch2.GSE149420.Homo_Sapiens.H3K4me3.b1	75480296	CAPS2	ENSG00000180881
chr12	75390000	75395000	chr12	75480000	75485000	50.25068613	THP-1-Vector-Batch2.GSE149420.Homo_Sapiens.H3K4me3.b1	75480308	CAPS2	ENSG00000180881
chr12	75390000	75395000	chr12	75480000	75485000	50.25068613	THP-1-Vector-Batch2.GSE149420.Homo_Sapiens.H3K4me3.b1	75480331	CAPS2	ENSG00000180881
chr12	75390000	75395000	chr12	75480000	75485000	50.25068613	THP-1-Vector-Batch2.GSE149420.Homo_Sapiens.H3K4me3.b1	75480331	CAPS2	ENSG00000180881
chr12	75390000	75395000	chr12	75480000	75485000	50.25068613	THP-1-Vector-Batch2.GSE149420.Homo_Sapiens.H3K4me3.b1	75481796	CAPS2	ENSG00000180881
chr12	75390000	75395000	chr12	75480000	75485000	50.25068613	THP-1-Vector-Batch2.GSE149420.Homo_Sapiens.H3K4me3.b1	75482215	CAPS2	ENSG00000180881
chr12	75390000	75395000	chr12	75480000	75485000	50.25068613	THP-1-Vector-Batch2.GSE149420.Homo_Sapiens.H3K4me3.b1	75482401	CAPS2	ENSG00000180881
chr12	75390000	75395000	chr12	75480000	75485000	50.25068613	THP-1-Vector-Batch2.GSE149420.Homo_Sapiens.H3K4me3.b1	75482679	CAPS2	ENSG00000180881
chr12	75390000	75395000	chr12	75480000	75485000	50.25068613	THP-1-Vector-Batch2.GSE149420.Homo_Sapiens.H3K4me3.b1	75483095	CAPS2	ENSG00000180881
chr12	75390000	75395000	chr12	75480000	75485000	50.25068613	THP-1-Vector-Batch2.GSE149420.Homo_Sapiens.H3K4me3.b1	75484068	CAPS2	ENSG00000180881
chr12	75390000	75395000	chr12	75480000	75485000	50.25068613	THP-1-Vector-Batch2.GSE149420.Homo_Sapiens.H3K4me3.b1	75484279	CAPS2	ENSG00000180881
chr12	75390000	75395000	chr12	75480000	75485000	50.25068613	THP-1-Vector-Batch2.GSE149420.Homo_Sapiens.H3K4me3.b1	75484971	CAPS2	ENSG00000180881
chr12	75390000	75395000	chr12	75485000	75490000	17.57042643	THP-1-Vector-Batch2.GSE149420.Homo_Sapiens.H3K4me3.b1	75485564	CAPS2	ENSG00000180881
chr12	75390000	75395000	chr12	75485000	75490000	17.57042643	THP-1-Vector-Batch2.GSE149420.Homo_Sapiens.H3K4me3.b1	75485565	CAPS2	ENSG00000180881
chr12	75390000	75395000	chr12	75485000	75490000	17.57042643	THP-1-Vector-Batch2.GSE149420.Homo_Sapiens.H3K4me3.b1	75486226	CAPS2	ENSG00000180881
chr12	75390000	75395000	chr12	75485000	75490000	17.57042643	THP-1-Vector-Batch2.GSE149420.Homo_Sapiens.H3K4me3.b1	75486316	CAPS2	ENSG00000180881
chr12	75390000	75395000	chr12	75485000	75490000	17.57042643	THP-1-Vector-Batch2.GSE149420.Homo_Sapiens.H3K4me3.b1	75486316	CAPS2	ENSG00000180881
chr12	75390000	75395000	chr12	75485000	75490000	17.57042643	THP-1-Vector-Batch2.GSE149420.Homo_Sapiens.H3K4me3.b1	75486807	CAPS2	ENSG00000180881
chr12	75390000	75395000	chr12	75485000	75490000	17.57042643	THP-1-Vector-Batch2.GSE149420.Homo_Sapiens.H3K4me3.b1	75486807	CAPS2	ENSG00000180881
chr12	75390000	75395000	chr12	75485000	75490000	17.57042643	THP-1-Vector-Batch2.GSE149420.Homo_Sapiens.H3K4me3.b1	75487238	CAPS2	ENSG00000180881
chr12	75390000	75395000	chr12	75485000	75490000	17.57042643	THP-1-Vector-Batch2.GSE149420.Homo_Sapiens.H3K4me3.b1	75488675	CAPS2	ENSG00000180881
chr12	75390000	75395000	chr12	75485000	75490000	17.57042643	THP-1-Vector-Batch2.GSE149420.Homo_Sapiens.H3K4me3.b1	75489800	CAPS2	ENSG00000180881
chr12	101615000	101620000	chr12	101695000	101700000	5.30145357	THP-1-Vector-Batch2.GSE149420.Homo_Sapiens.H3K4me3.b1	101616435	CHPT1	ENSG00000111666
chr12	108540000	108545000	chr12	108560000	108565000	39.51963152	THP-1-Vector-Batch2.GSE149420.Homo_Sapiens.H3K4me3.b1	108541998	ISCU	ENSG00000136003
chr12	108540000	108545000	chr12	108560000	108565000	39.51963152	THP-1-Vector-Batch2.GSE149420.Homo_Sapiens.H3K4me3.b1	108543641	ISCU	ENSG00000136003
chr12	110445000	110450000	chr12	110500000	110505000	8.478233341	THP-1-Vector-Batch2.GSE149420.Homo_Sapiens.H3K4me3.b1	110445991	RAD9B	ENSG00000151164
chr12	110465000	110470000	chr12	110500000	110505000	4.707968797	THP-1-Vector-Batch2.GSE149420.Homo_Sapiens.H3K4me3.b1	110466270	RAD9B	ENSG00000151164
chr12	110465000	110470000	chr12	110500000	110505000	4.707968797	THP-1-Vector-Batch2.GSE149420.Homo_Sapiens.H3K4me3.b1	110468064	RAD9B	ENSG00000151164
chr12	112010000	112015000	chr12	112380000	112385000	25.03528891	THP-1-Vector-Batch2.GSE149420.Homo_Sapiens.H3K4me3.b1	112013386	HECTD4	ENSG00000173064
chr12	112010000	112015000	chr12	112380000	112385000	25.03528891	THP-1-Vector-Batch2.GSE149420.Homo_Sapiens.H3K4me3.b1	112013386	HECTD4	ENSG00000173064
chr12	112010000	112015000	chr12	112380000	112385000	25.03528891	THP-1-Vector-Batch2.GSE149420.Homo_Sapiens.H3K4me3.b1	112013386	HECTD4	ENSG00000173064
chr12	112025000	112030000	chr12	112380000	112385000	7.96198953	THP-1-Vector-Batch2.GSE149420.Homo_Sapiens.H3K4me3.b1	112026827	HECTD4	ENSG00000173064
chr12	112105000	112110000	chr12	112380000	112385000	38.7190438	THP-1-Vector-Batch2.GSE149420.Homo_Sapiens.H3K4me3.b1	112106955	HECTD4	ENSG00000173064
chr12	112105000	112110000	chr12	112380000	112385000	38.7190438	THP-1-Vector-Batch2.GSE149420.Homo_Sapiens.H3K4me3.b1	112106955	HECTD4	ENSG00000173064
chr12	112105000	112110000	chr12	112380000	112385000	38.7190438	THP-1-Vector-Batch2.GSE149420.Homo_Sapiens.H3K4me3.b1	112107569	HECTD4	ENSG00000173064
chr12	112105000	112110000	chr12	112380000	112385000	38.7190438	THP-1-Vector-Batch2.GSE149420.Homo_Sapiens.H3K4me3.b1	112107569	HECTD4	ENSG00000173064
chr12	112105000	112110000	chr12	112380000	112385000	38.7190438	THP-1-Vector-Batch2.GSE149420.Homo_Sapiens.H3K4me3.b1	112107569	HECTD4	ENSG00000173064
chr12	112105000	112110000	chr12	112380000	112385000	38.7190438	THP-1-Vector-Batch2.GSE149420.Homo_Sapiens.H3K4me3.b1	112108179	HECTD4	ENSG00000173064
chr12	112105000	112110000	chr12	112380000	112385000	38.7190438	THP-1-Vector-Batch2.GSE149420.Homo_Sapiens.H3K4me3.b1	112108379	HECTD4	ENSG00000173064
chr12	112105000	112110000	chr12	112380000	112385000	38.7190438	THP-1-Vector-Batch2.GSE149420.Homo_Sapiens.H3K4me3.b1	112108541	HECTD4	ENSG00000173064
chr12	112110000	112115000	chr12	112380000	112385000	5.427956672	THP-1-Vector-Batch2.GSE149420.Homo_Sapiens.H3K4me3.b1	112111661	HECTD4	ENSG00000173064
chr12	112110000	112115000	chr12	112380000	112385000	5.427956672	THP-1-Vector-Batch2.GSE149420.Homo_Sapiens.H3K4me3.b1	112113566	HECTD4	ENSG00000173064
chr12	112110000	112115000	chr12	112380000	112385000	5.427956672	THP-1-Vector-Batch2.GSE149420.Homo_Sapiens.H3K4me3.b1	112113895	HECTD4	ENSG00000173064
chr12	112110000	112115000	chr12	112380000	112385000	5.427956672	THP-1-Vector-Batch2.GSE149420.Homo_Sapiens.H3K4me3.b1	112114693	HECTD4	ENSG00000173064
chr12	112125000	112130000	chr12	112380000	112385000	7.608577466	THP-1-Vector-Batch2.GSE149420.Homo_Sapiens.H3K4me3.b1	112126190	HECTD4	ENSG00000173064
chr12	112125000	112130000	chr12	112380000	112385000	7.608577466	THP-1-Vector-Batch2.GSE149420.Homo_Sapiens.H3K4me3.b1	112129490	HECTD4	ENSG00000173064
chr12	112905000	112910000	chr12	112935000	112940000	5.424718109	THP-1-Vector-Batch2.GSE149420.Homo_Sapiens.H3K4me3.b1	112935061	OAS1	ENSG00000089127
chr12	112905000	112910000	chr12	112935000	112940000	5.424718109	THP-1-Vector-Batch2.GSE149420.Homo_Sapiens.H3K4me3.b1	112935156	OAS1	ENSG00000089127
chr12	112905000	112910000	chr12	112935000	112940000	5.424718109	THP-1-Vector-Batch2.GSE149420.Homo_Sapiens.H3K4me3.b1	112935172	OAS1	ENSG00000089127
chr12	112905000	112910000	chr12	112935000	112940000	5.424718109	THP-1-Vector-Batch2.GSE149420.Homo_Sapiens.H3K4me3.b1	112935758	OAS1	ENSG00000089127
chr12	113400000	113405000	chr12	113420000	113425000	11.11111314	THP-1-Vector-Batch2.GSE149420.Homo_Sapiens.H3K4me3.b1	113403670	SDSL	ENSG00000139410
chr12	113400000	113405000	chr12	113420000	113425000	11.11111314	THP-1-Vector-Batch2.GSE149420.Homo_Sapiens.H3K4me3.b1	113404117	SDSL	ENSG00000139410
chr12	120465000	120470000	chr12	120530000	120535000	24.21627592	THP-1-Vector-Batch2.GSE149420.Homo_Sapiens.H3K4me3.b1	120466133	COQ5	ENSG00000110871
chr12	132985000	132990000	chr12	133035000	133040000	21.90002952	THP-1-Vector-Batch2.GSE149420.Homo_Sapiens.H3K4me3.b1	132987488	ZNF84	ENSG00000198040
chr12	132985000	132990000	chr12	133035000	133040000	21.90002952	THP-1-Vector-Batch2.GSE149420.Homo_Sapiens.H3K4me3.b1	132987956	ZNF84	ENSG00000198040
chr12	132985000	132990000	chr12	133035000	133040000	21.90002952	THP-1-Vector-Batch2.GSE149420.Homo_Sapiens.H3K4me3.b1	132988041	ZNF84	ENSG00000198040
chr13	24475000	24480000	chr13	24510000	24515000	5.240800403	THP-1-Vector-Batch2.GSE149420.Homo_Sapiens.H3K4me3.b1	24475791	PARP4	ENSG00000102699
chr13	24475000	24480000	chr13	24510000	24515000	5.240800403	THP-1-Vector-Batch2.GSE149420.Homo_Sapiens.H3K4me3.b1	24475791	PARP4	ENSG00000102699
chr13	24475000	24480000	chr13	24510000	24515000	5.240800403	THP-1-Vector-Batch2.GSE149420.Homo_Sapiens.H3K4me3.b1	24475791	PARP4	ENSG00000102699
chr13	24475000	24480000	chr13	24510000	24515000	5.240800403	THP-1-Vector-Batch2.GSE149420.Homo_Sapiens.H3K4me3.b1	24475791	PARP4	ENSG00000102699
chr13	24475000	24480000	chr13	24510000	24515000	5.240800403	THP-1-Vector-Batch2.GSE149420.Homo_Sapiens.H3K4me3.b1	24475791	PARP4	ENSG00000102699
chr13	37000000	37005000	chr13	37055000	37060000	11.16394835	THP-1-Vector-Batch2.GSE149420.Homo_Sapiens.H3K4me3.b1	37000544	SUPT20H	ENSG00000102710
chr13	102595000	102600000	chr13	102650000	102655000	48.11947538	THP-1-Vector-Batch2.GSE149420.Homo_Sapiens.H3K4me3.b1	102653744	TPP2	ENSG00000134900
chr13	110655000	110660000	chr13	110710000	110715000	11.50424047	THP-1-Vector-Batch2.GSE149420.Homo_Sapiens.H3K4me3.b1	110655064	CARS2	ENSG00000134905
chr13	110655000	110660000	chr13	110710000	110715000	11.50424047	THP-1-Vector-Batch2.GSE149420.Homo_Sapiens.H3K4me3.b1	110655088	CARS2	ENSG00000134905
chr13	110655000	110660000	chr13	110710000	110715000	11.50424047	THP-1-Vector-Batch2.GSE149420.Homo_Sapiens.H3K4me3.b1	110655277	CARS2	ENSG00000134905
chr13	110655000	110660000	chr13	110710000	110715000	11.50424047	THP-1-Vector-Batch2.GSE149420.Homo_Sapiens.H3K4me3.b1	110655478	CARS2	ENSG00000134905
chr13	110655000	110660000	chr13	110710000	110715000	11.50424047	THP-1-Vector-Batch2.GSE149420.Homo_Sapiens.H3K4me3.b1	110655478	ING1	ENSG00000153487
chr13	110655000	110660000	chr13	110710000	110715000	11.50424047	THP-1-Vector-Batch2.GSE149420.Homo_Sapiens.H3K4me3.b1	110655506	ING1	ENSG00000153487
chr13	110655000	110660000	chr13	110710000	110715000	11.50424047	THP-1-Vector-Batch2.GSE149420.Homo_Sapiens.H3K4me3.b1	110655699	CARS2	ENSG00000134905
chr13	110655000	110660000	chr13	110710000	110715000	11.50424047	THP-1-Vector-Batch2.GSE149420.Homo_Sapiens.H3K4me3.b1	110655699	ING1	ENSG00000153487
chr13	110655000	110660000	chr13	110710000	110715000	11.50424047	THP-1-Vector-Batch2.GSE149420.Homo_Sapiens.H3K4me3.b1	110655878	CARS2	ENSG00000134905
chr13	110655000	110660000	chr13	110710000	110715000	11.50424047	THP-1-Vector-Batch2.GSE149420.Homo_Sapiens.H3K4me3.b1	110655878	ING1	ENSG00000153487
chr13	110655000	110660000	chr13	110710000	110715000	11.50424047	THP-1-Vector-Batch2.GSE149420.Homo_Sapiens.H3K4me3.b1	110656122	CARS2	ENSG00000134905
chr13	110655000	110660000	chr13	110710000	110715000	11.50424047	THP-1-Vector-Batch2.GSE149420.Homo_Sapiens.H3K4me3.b1	110656122	ING1	ENSG00000153487
chr13	110655000	110660000	chr13	110710000	110715000	11.50424047	THP-1-Vector-Batch2.GSE149420.Homo_Sapiens.H3K4me3.b1	110656569	CARS2	ENSG00000134905
chr13	110655000	110660000	chr13	110710000	110715000	11.50424047	THP-1-Vector-Batch2.GSE149420.Homo_Sapiens.H3K4me3.b1	110656569	ING1	ENSG00000153487
chr13	110655000	110660000	chr13	110710000	110715000	11.50424047	THP-1-Vector-Batch2.GSE149420.Homo_Sapiens.H3K4me3.b1	110656757	ING1	ENSG00000153487
chr13	110655000	110660000	chr13	110710000	110715000	11.50424047	THP-1-Vector-Batch2.GSE149420.Homo_Sapiens.H3K4me3.b1	110656815	ING1	ENSG00000153487
chr13	110655000	110660000	chr13	110710000	110715000	11.50424047	THP-1-Vector-Batch2.GSE149420.Homo_Sapiens.H3K4me3.b1	110657199	ING1	ENSG00000153487
chr13	110655000	110660000	chr13	110710000	110715000	11.50424047	THP-1-Vector-Batch2.GSE149420.Homo_Sapiens.H3K4me3.b1	110657270	ING1	ENSG00000153487
chr13	110655000	110660000	chr13	110710000	110715000	11.50424047	THP-1-Vector-Batch2.GSE149420.Homo_Sapiens.H3K4me3.b1	110657464	ING1	ENSG00000153487
chr13	110655000	110660000	chr13	110710000	110715000	11.50424047	THP-1-Vector-Batch2.GSE149420.Homo_Sapiens.H3K4me3.b1	110658001	ING1	ENSG00000153487
chr13	110655000	110660000	chr13	110710000	110715000	11.50424047	THP-1-Vector-Batch2.GSE149420.Homo_Sapiens.H3K4me3.b1	110658509	ING1	ENSG00000153487
chr13	110655000	110660000	chr13	110710000	110715000	11.50424047	THP-1-Vector-Batch2.GSE149420.Homo_Sapiens.H3K4me3.b1	110658569	CARS2	ENSG00000134905
chr13	110655000	110660000	chr13	110710000	110715000	11.50424047	THP-1-Vector-Batch2.GSE149420.Homo_Sapiens.H3K4me3.b1	110658569	ING1	ENSG00000153487
chr13	110655000	110660000	chr13	110710000	110715000	11.50424047	THP-1-Vector-Batch2.GSE149420.Homo_Sapiens.H3K4me3.b1	110658651	CARS2	ENSG00000134905
chr13	110655000	110660000	chr13	110710000	110715000	11.50424047	THP-1-Vector-Batch2.GSE149420.Homo_Sapiens.H3K4me3.b1	110658651	ING1	ENSG00000153487
chr13	110655000	110660000	chr13	110710000	110715000	11.50424047	THP-1-Vector-Batch2.GSE149420.Homo_Sapiens.H3K4me3.b1	110658761	CARS2	ENSG00000134905
chr13	110655000	110660000	chr13	110710000	110715000	11.50424047	THP-1-Vector-Batch2.GSE149420.Homo_Sapiens.H3K4me3.b1	110658761	ING1	ENSG00000153487
chr13	110655000	110660000	chr13	110710000	110715000	11.50424047	THP-1-Vector-Batch2.GSE149420.Homo_Sapiens.H3K4me3.b1	110659874	CARS2	ENSG00000134905
chr13	110655000	110660000	chr13	110710000	110715000	11.50424047	THP-1-Vector-Batch2.GSE149420.Homo_Sapiens.H3K4me3.b1	110659874	ING1	ENSG00000153487
chr13	110655000	110660000	chr13	110710000	110715000	11.50424047	THP-1-Vector-Batch2.GSE149420.Homo_Sapiens.H3K4me3.b1	110659943	CARS2	ENSG00000134905
chr13	110655000	110660000	chr13	110710000	110715000	11.50424047	THP-1-Vector-Batch2.GSE149420.Homo_Sapiens.H3K4me3.b1	110659943	ING1	ENSG00000153487
chr13	110655000	110660000	chr13	110710000	110715000	11.50424047	THP-1-Vector-Batch2.GSE149420.Homo_Sapiens.H3K4me3.b1	110659993	CARS2	ENSG00000134905
chr13	110655000	110660000	chr13	110710000	110715000	11.50424047	THP-1-Vector-Batch2.GSE149420.Homo_Sapiens.H3K4me3.b1	110659993	ING1	ENSG00000153487
chr13	110660000	110665000	chr13	110710000	110715000	11.59001589	THP-1-Vector-Batch2.GSE149420.Homo_Sapiens.H3K4me3.b1	110660012	CARS2	ENSG00000134905
chr13	110660000	110665000	chr13	110710000	110715000	11.59001589	THP-1-Vector-Batch2.GSE149420.Homo_Sapiens.H3K4me3.b1	110660012	ING1	ENSG00000153487
chr13	110660000	110665000	chr13	110710000	110715000	11.59001589	THP-1-Vector-Batch2.GSE149420.Homo_Sapiens.H3K4me3.b1	110660051	CARS2	ENSG00000134905
chr13	110660000	110665000	chr13	110710000	110715000	11.59001589	THP-1-Vector-Batch2.GSE149420.Homo_Sapiens.H3K4me3.b1	110660051	ING1	ENSG00000153487
chr13	110660000	110665000	chr13	110710000	110715000	11.59001589	THP-1-Vector-Batch2.GSE149420.Homo_Sapiens.H3K4me3.b1	110660306	CARS2	ENSG00000134905
chr13	110660000	110665000	chr13	110710000	110715000	11.59001589	THP-1-Vector-Batch2.GSE149420.Homo_Sapiens.H3K4me3.b1	110660306	ING1	ENSG00000153487
chr13	110660000	110665000	chr13	110710000	110715000	11.59001589	THP-1-Vector-Batch2.GSE149420.Homo_Sapiens.H3K4me3.b1	110660712	CARS2	ENSG00000134905
chr13	110660000	110665000	chr13	110710000	110715000	11.59001589	THP-1-Vector-Batch2.GSE149420.Homo_Sapiens.H3K4me3.b1	110660712	ING1	ENSG00000153487
chr13	110660000	110665000	chr13	110710000	110715000	11.59001589	THP-1-Vector-Batch2.GSE149420.Homo_Sapiens.H3K4me3.b1	110660950	CARS2	ENSG00000134905
chr13	110660000	110665000	chr13	110710000	110715000	11.59001589	THP-1-Vector-Batch2.GSE149420.Homo_Sapiens.H3K4me3.b1	110660950	ING1	ENSG00000153487
chr13	110660000	110665000	chr13	110710000	110715000	11.59001589	THP-1-Vector-Batch2.GSE149420.Homo_Sapiens.H3K4me3.b1	110661075	CARS2	ENSG00000134905
chr13	110660000	110665000	chr13	110710000	110715000	11.59001589	THP-1-Vector-Batch2.GSE149420.Homo_Sapiens.H3K4me3.b1	110661075	ING1	ENSG00000153487
chr14	22915000	22920000	chr14	22955000	22960000	6.134683425	THP-1-Vector-Batch2.GSE149420.Homo_Sapiens.H3K4me3.b1	22957213	RBM23	ENSG00000100461
chr14	34950000	34955000	chr14	34980000	34985000	18.13284518	THP-1-Vector-Batch2.GSE149420.Homo_Sapiens.H3K4me3.b1	34952167	SRP54	ENSG00000100883
chr14	34950000	34955000	chr14	34980000	34985000	18.13284518	THP-1-Vector-Batch2.GSE149420.Homo_Sapiens.H3K4me3.b1	34954543	SRP54	ENSG00000100883
chr14	34980000	34985000	chr14	35000000	35005000	15.37532542	THP-1-Vector-Batch2.GSE149420.Homo_Sapiens.H3K4me3.b1	35000562	SRP54	ENSG00000100883
chr14	34980000	34985000	chr14	35000000	35005000	15.37532542	THP-1-Vector-Batch2.GSE149420.Homo_Sapiens.H3K4me3.b1	35002737	SRP54	ENSG00000100883
chr14	34980000	34985000	chr14	35000000	35005000	15.37532542	THP-1-Vector-Batch2.GSE149420.Homo_Sapiens.H3K4me3.b1	35003575	SRP54	ENSG00000100883
chr14	34980000	34985000	chr14	35000000	35005000	15.37532542	THP-1-Vector-Batch2.GSE149420.Homo_Sapiens.H3K4me3.b1	35003676	SRP54	ENSG00000100883
chr14	34980000	34985000	chr14	35000000	35005000	15.37532542	THP-1-Vector-Batch2.GSE149420.Homo_Sapiens.H3K4me3.b1	35003770	SRP54	ENSG00000100883
chr14	34980000	34985000	chr14	35000000	35005000	15.37532542	THP-1-Vector-Batch2.GSE149420.Homo_Sapiens.H3K4me3.b1	35004378	SRP54	ENSG00000100883
chr14	52730000	52735000	chr14	52790000	52795000	5.801841372	THP-1-Vector-Batch2.GSE149420.Homo_Sapiens.H3K4me3.b1	52790503	STYX	ENSG00000198252
chr14	59145000	59150000	chr14	59185000	59190000	9.700399262	THP-1-Vector-Batch2.GSE149420.Homo_Sapiens.H3K4me3.b1	59145168	DAAM1	ENSG00000100592
chr14	59145000	59150000	chr14	59185000	59190000	9.700399262	THP-1-Vector-Batch2.GSE149420.Homo_Sapiens.H3K4me3.b1	59145168	DAAM1	ENSG00000100592
chr14	73850000	73855000	chr14	73885000	73890000	8.123220194	THP-1-Vector-Batch2.GSE149420.Homo_Sapiens.H3K4me3.b1	73885748	PTGR2	ENSG00000140043
chr14	76720000	76725000	chr14	76760000	76765000	10.58279378	THP-1-Vector-Batch2.GSE149420.Homo_Sapiens.H3K4me3.b1	76720718	VASH1	ENSG00000071246
chr14	76720000	76725000	chr14	76760000	76765000	10.58279378	THP-1-Vector-Batch2.GSE149420.Homo_Sapiens.H3K4me3.b1	76724855	VASH1	ENSG00000071246
chr14	77095000	77100000	chr14	77120000	77125000	37.92703248	THP-1-Vector-Batch2.GSE149420.Homo_Sapiens.H3K4me3.b1	77121593	CIPC	ENSG00000198894
chr15	40565000	40570000	chr15	40690000	40695000	11.84407376	THP-1-Vector-Batch2.GSE149420.Homo_Sapiens.H3K4me3.b1	40693742	CCDC32	ENSG00000128891
chr15	40565000	40570000	chr15	40690000	40695000	11.84407376	THP-1-Vector-Batch2.GSE149420.Homo_Sapiens.H3K4me3.b1	40693747	CCDC32	ENSG00000128891
chr15	40565000	40570000	chr15	40690000	40695000	11.84407376	THP-1-Vector-Batch2.GSE149420.Homo_Sapiens.H3K4me3.b1	40694157	CCDC32	ENSG00000128891
chr15	40565000	40570000	chr15	40695000	40700000	19.55286298	THP-1-Vector-Batch2.GSE149420.Homo_Sapiens.H3K4me3.b1	40695367	CCDC32	ENSG00000128891
chr15	40565000	40570000	chr15	40695000	40700000	19.55286298	THP-1-Vector-Batch2.GSE149420.Homo_Sapiens.H3K4me3.b1	40697193	CCDC32	ENSG00000128891
chr15	42285000	42290000	chr15	42545000	42550000	10.27736706	THP-1-Vector-Batch2.GSE149420.Homo_Sapiens.H3K4me3.b1	42288107	LRRC57	ENSG00000180979
chr15	42330000	42335000	chr15	42545000	42550000	5.270546673	THP-1-Vector-Batch2.GSE149420.Homo_Sapiens.H3K4me3.b1	42331036	LRRC57	ENSG00000180979
chr15	42330000	42335000	chr15	42545000	42550000	5.270546673	THP-1-Vector-Batch2.GSE149420.Homo_Sapiens.H3K4me3.b1	42331800	LRRC57	ENSG00000180979
chr15	42330000	42335000	chr15	42545000	42550000	5.270546673	THP-1-Vector-Batch2.GSE149420.Homo_Sapiens.H3K4me3.b1	42332619	LRRC57	ENSG00000180979
chr15	42330000	42335000	chr15	42545000	42550000	5.270546673	THP-1-Vector-Batch2.GSE149420.Homo_Sapiens.H3K4me3.b1	42332710	LRRC57	ENSG00000180979
chr15	42495000	42500000	chr15	42545000	42550000	32.71457343	THP-1-Vector-Batch2.GSE149420.Homo_Sapiens.H3K4me3.b1	42497204	LRRC57	ENSG00000180979
chr15	42495000	42500000	chr15	42545000	42550000	32.71457343	THP-1-Vector-Batch2.GSE149420.Homo_Sapiens.H3K4me3.b1	42497997	LRRC57	ENSG00000180979
chr15	42500000	42505000	chr15	42545000	42550000	11.83732012	THP-1-Vector-Batch2.GSE149420.Homo_Sapiens.H3K4me3.b1	42501445	LRRC57	ENSG00000180979
chr15	42500000	42505000	chr15	42545000	42550000	11.83732012	THP-1-Vector-Batch2.GSE149420.Homo_Sapiens.H3K4me3.b1	42503288	LRRC57	ENSG00000180979
chr15	42545000	42550000	chr15	42575000	42580000	12.16024119	THP-1-Vector-Batch2.GSE149420.Homo_Sapiens.H3K4me3.b1	42575451	LRRC57	ENSG00000180979
chr15	44710000	44715000	chr15	44735000	44740000	145.3461728	THP-1-Vector-Batch2.GSE149420.Homo_Sapiens.H3K4me3.b1	44735581	PATL2	ENSG00000229474
chr15	44710000	44715000	chr15	44735000	44740000	145.3461728	THP-1-Vector-Batch2.GSE149420.Homo_Sapiens.H3K4me3.b1	44735581	PATL2	ENSG00000229474
chr15	44710000	44715000	chr15	44735000	44740000	145.3461728	THP-1-Vector-Batch2.GSE149420.Homo_Sapiens.H3K4me3.b1	44735829	PATL2	ENSG00000229474
chr15	44710000	44715000	chr15	44735000	44740000	145.3461728	THP-1-Vector-Batch2.GSE149420.Homo_Sapiens.H3K4me3.b1	44736512	PATL2	ENSG00000229474
chr15	44710000	44715000	chr15	44780000	44785000	4.956179046	THP-1-Vector-Batch2.GSE149420.Homo_Sapiens.H3K4me3.b1	44782576	PATL2	ENSG00000229474
chr15	44710000	44715000	chr15	44780000	44785000	4.956179046	THP-1-Vector-Batch2.GSE149420.Homo_Sapiens.H3K4me3.b1	44782685	PATL2	ENSG00000229474
chr15	44710000	44715000	chr15	44780000	44785000	4.956179046	THP-1-Vector-Batch2.GSE149420.Homo_Sapiens.H3K4me3.b1	44782769	PATL2	ENSG00000229474
chr15	44710000	44715000	chr15	44780000	44785000	4.956179046	THP-1-Vector-Batch2.GSE149420.Homo_Sapiens.H3K4me3.b1	44783261	PATL2	ENSG00000229474
chr15	44710000	44715000	chr15	44780000	44785000	4.956179046	THP-1-Vector-Batch2.GSE149420.Homo_Sapiens.H3K4me3.b1	44784016	PATL2	ENSG00000229474
chr15	45155000	45160000	chr15	45400000	45405000	4.845043877	THP-1-Vector-Batch2.GSE149420.Homo_Sapiens.H3K4me3.b1	45156496	GATM	ENSG00000171766
chr15	45155000	45160000	chr15	45400000	45405000	4.845043877	THP-1-Vector-Batch2.GSE149420.Homo_Sapiens.H3K4me3.b1	45156854	GATM	ENSG00000171766
chr15	45155000	45160000	chr15	45400000	45405000	4.845043877	THP-1-Vector-Batch2.GSE149420.Homo_Sapiens.H3K4me3.b1	45158553	GATM	ENSG00000171766
chr15	45165000	45170000	chr15	45400000	45405000	35.81346889	THP-1-Vector-Batch2.GSE149420.Homo_Sapiens.H3K4me3.b1	45165109	GATM	ENSG00000171766
chr15	45165000	45170000	chr15	45400000	45405000	35.81346889	THP-1-Vector-Batch2.GSE149420.Homo_Sapiens.H3K4me3.b1	45166143	GATM	ENSG00000171766
chr15	45165000	45170000	chr15	45400000	45405000	35.81346889	THP-1-Vector-Batch2.GSE149420.Homo_Sapiens.H3K4me3.b1	45166143	GATM	ENSG00000171766
chr15	45165000	45170000	chr15	45400000	45405000	35.81346889	THP-1-Vector-Batch2.GSE149420.Homo_Sapiens.H3K4me3.b1	45167773	GATM	ENSG00000171766
chr15	45195000	45200000	chr15	45400000	45405000	90.05578428	THP-1-Vector-Batch2.GSE149420.Homo_Sapiens.H3K4me3.b1	45197249	GATM	ENSG00000171766
chr15	45200000	45205000	chr15	45400000	45405000	78.00247304	THP-1-Vector-Batch2.GSE149420.Homo_Sapiens.H3K4me3.b1	45200924	GATM	ENSG00000171766
chr15	45205000	45210000	chr15	45400000	45405000	16.73257955	THP-1-Vector-Batch2.GSE149420.Homo_Sapiens.H3K4me3.b1	45208013	GATM	ENSG00000171766
chr15	45205000	45210000	chr15	45400000	45405000	16.73257955	THP-1-Vector-Batch2.GSE149420.Homo_Sapiens.H3K4me3.b1	45208013	GATM	ENSG00000171766
chr15	45275000	45280000	chr15	45400000	45405000	31.36072256	THP-1-Vector-Batch2.GSE149420.Homo_Sapiens.H3K4me3.b1	45275934	GATM	ENSG00000171766
chr15	45275000	45280000	chr15	45400000	45405000	31.36072256	THP-1-Vector-Batch2.GSE149420.Homo_Sapiens.H3K4me3.b1	45279205	GATM	ENSG00000171766
chr15	45275000	45280000	chr15	45400000	45405000	31.36072256	THP-1-Vector-Batch2.GSE149420.Homo_Sapiens.H3K4me3.b1	45279725	GATM	ENSG00000171766
chr15	45275000	45280000	chr15	45400000	45405000	31.36072256	THP-1-Vector-Batch2.GSE149420.Homo_Sapiens.H3K4me3.b1	45279725	GATM	ENSG00000171766
chr15	45295000	45300000	chr15	45400000	45405000	4.990856203	THP-1-Vector-Batch2.GSE149420.Homo_Sapiens.H3K4me3.b1	45296560	GATM	ENSG00000171766
chr15	45295000	45300000	chr15	45400000	45405000	4.990856203	THP-1-Vector-Batch2.GSE149420.Homo_Sapiens.H3K4me3.b1	45296963	SPATA5L1	ENSG00000171763
chr15	50350000	50355000	chr15	50390000	50395000	18.89291587	THP-1-Vector-Batch2.GSE149420.Homo_Sapiens.H3K4me3.b1	50390097	GABPB1-AS1	ENSG00000244879
chr15	50350000	50355000	chr15	50390000	50395000	18.89291587	THP-1-Vector-Batch2.GSE149420.Homo_Sapiens.H3K4me3.b1	50394581	GABPB1-AS1	ENSG00000244879
chr15	50885000	50890000	chr15	50905000	50910000	20.72139958	THP-1-Vector-Batch2.GSE149420.Homo_Sapiens.H3K4me3.b1	50886608	AP4E1	ENSG00000081014
chr15	50885000	50890000	chr15	50905000	50910000	20.72139958	THP-1-Vector-Batch2.GSE149420.Homo_Sapiens.H3K4me3.b1	50886608	AP4E1	ENSG00000081014
chr15	50885000	50890000	chr15	50905000	50910000	20.72139958	THP-1-Vector-Batch2.GSE149420.Homo_Sapiens.H3K4me3.b1	50889082	AP4E1	ENSG00000081014
chr15	63120000	63125000	chr15	63155000	63160000	7.130804658	THP-1-Vector-Batch2.GSE149420.Homo_Sapiens.H3K4me3.b1	63157344	LACTB	ENSG00000103642
chr15	63120000	63125000	chr15	63155000	63160000	7.130804658	THP-1-Vector-Batch2.GSE149420.Homo_Sapiens.H3K4me3.b1	63157481	LACTB	ENSG00000103642
chr15	66290000	66295000	chr15	66495000	66500000	14.73135885	THP-1-Vector-Batch2.GSE149420.Homo_Sapiens.H3K4me3.b1	66495735	DIS3L	ENSG00000166938
chr15	66290000	66295000	chr15	66495000	66500000	14.73135885	THP-1-Vector-Batch2.GSE149420.Homo_Sapiens.H3K4me3.b1	66495735	DIS3L	ENSG00000166938
chr15	66290000	66295000	chr15	66495000	66500000	14.73135885	THP-1-Vector-Batch2.GSE149420.Homo_Sapiens.H3K4me3.b1	66499263	DIS3L	ENSG00000166938
chr15	66355000	66360000	chr15	66495000	66500000	43.12499431	THP-1-Vector-Batch2.GSE149420.Homo_Sapiens.H3K4me3.b1	66357413	SNAPC5	ENSG00000174446
chr15	66385000	66390000	chr15	66495000	66500000	126.5542136	THP-1-Vector-Batch2.GSE149420.Homo_Sapiens.H3K4me3.b1	66386118	SNAPC5	ENSG00000174446
chr15	66385000	66390000	chr15	66495000	66500000	126.5542136	THP-1-Vector-Batch2.GSE149420.Homo_Sapiens.H3K4me3.b1	66387311	SNAPC5	ENSG00000174446
chr15	66385000	66390000	chr15	66495000	66500000	126.5542136	THP-1-Vector-Batch2.GSE149420.Homo_Sapiens.H3K4me3.b1	66387311	SNAPC5	ENSG00000174446
chr15	67540000	67545000	chr15	67565000	67570000	5.470979687	THP-1-Vector-Batch2.GSE149420.Homo_Sapiens.H3K4me3.b1	67568249	MAP2K5	ENSG00000137764
chr15	75365000	75370000	chr15	75450000	75455000	10.8772942	THP-1-Vector-Batch2.GSE149420.Homo_Sapiens.H3K4me3.b1	75450661	MAN2C1	ENSG00000140400
chr15	78030000	78035000	chr15	78075000	78080000	21.06546788	THP-1-Vector-Batch2.GSE149420.Homo_Sapiens.H3K4me3.b1	78031033	TBC1D2B	ENSG00000167202
chr15	78540000	78545000	chr15	78565000	78570000	10.5952443	THP-1-Vector-Batch2.GSE149420.Homo_Sapiens.H3K4me3.b1	78542347	CHRNA5	ENSG00000169684
chr15	78540000	78545000	chr15	78565000	78570000	10.5952443	THP-1-Vector-Batch2.GSE149420.Homo_Sapiens.H3K4me3.b1	78543210	CHRNA5	ENSG00000169684
chr15	78540000	78545000	chr15	78565000	78570000	10.5952443	THP-1-Vector-Batch2.GSE149420.Homo_Sapiens.H3K4me3.b1	78544020	CHRNA5	ENSG00000169684
chr15	78540000	78545000	chr15	78565000	78570000	10.5952443	THP-1-Vector-Batch2.GSE149420.Homo_Sapiens.H3K4me3.b1	78544289	CHRNA5	ENSG00000169684
chr15	78540000	78545000	chr15	78565000	78570000	10.5952443	THP-1-Vector-Batch2.GSE149420.Homo_Sapiens.H3K4me3.b1	78544289	CHRNA5	ENSG00000169684
chr15	78540000	78545000	chr15	78565000	78570000	10.5952443	THP-1-Vector-Batch2.GSE149420.Homo_Sapiens.H3K4me3.b1	78544289	CHRNA5	ENSG00000169684
chr15	78540000	78545000	chr15	78565000	78570000	10.5952443	THP-1-Vector-Batch2.GSE149420.Homo_Sapiens.H3K4me3.b1	78544377	CHRNA5	ENSG00000169684
chr15	78540000	78545000	chr15	78565000	78570000	10.5952443	THP-1-Vector-Batch2.GSE149420.Homo_Sapiens.H3K4me3.b1	78544379	CHRNA5	ENSG00000169684
chr15	78540000	78545000	chr15	78565000	78570000	10.5952443	THP-1-Vector-Batch2.GSE149420.Homo_Sapiens.H3K4me3.b1	78544381	CHRNA5	ENSG00000169684
chr15	78540000	78545000	chr15	78565000	78570000	10.5952443	THP-1-Vector-Batch2.GSE149420.Homo_Sapiens.H3K4me3.b1	78544524	CHRNA5	ENSG00000169684
chr15	78545000	78550000	chr15	78565000	78570000	4.677178024	THP-1-Vector-Batch2.GSE149420.Homo_Sapiens.H3K4me3.b1	78545110	CHRNA5	ENSG00000169684
chr15	78545000	78550000	chr15	78565000	78570000	4.677178024	THP-1-Vector-Batch2.GSE149420.Homo_Sapiens.H3K4me3.b1	78547058	CHRNA5	ENSG00000169684
chr15	78545000	78550000	chr15	78565000	78570000	4.677178024	THP-1-Vector-Batch2.GSE149420.Homo_Sapiens.H3K4me3.b1	78547373	CHRNA5	ENSG00000169684
chr15	78545000	78550000	chr15	78565000	78570000	4.677178024	THP-1-Vector-Batch2.GSE149420.Homo_Sapiens.H3K4me3.b1	78548878	CHRNA5	ENSG00000169684
chr15	78545000	78550000	chr15	78565000	78570000	4.677178024	THP-1-Vector-Batch2.GSE149420.Homo_Sapiens.H3K4me3.b1	78549897	CHRNA5	ENSG00000169684
chr15	78545000	78550000	chr15	78565000	78570000	4.677178024	THP-1-Vector-Batch2.GSE149420.Homo_Sapiens.H3K4me3.b1	78549947	CHRNA5	ENSG00000169684
chr15	89065000	89070000	chr15	89085000	89090000	12.36999947	THP-1-Vector-Batch2.GSE149420.Homo_Sapiens.H3K4me3.b1	89066270	ABHD2	ENSG00000140526
chr15	89065000	89070000	chr15	89085000	89090000	12.36999947	THP-1-Vector-Batch2.GSE149420.Homo_Sapiens.H3K4me3.b1	89068326	ABHD2	ENSG00000140526
chr15	89065000	89070000	chr15	89085000	89090000	12.36999947	THP-1-Vector-Batch2.GSE149420.Homo_Sapiens.H3K4me3.b1	89069059	ABHD2	ENSG00000140526
chr15	89065000	89070000	chr15	89085000	89090000	12.36999947	THP-1-Vector-Batch2.GSE149420.Homo_Sapiens.H3K4me3.b1	89069099	ABHD2	ENSG00000140526
chr15	89065000	89070000	chr15	89085000	89090000	12.36999947	THP-1-Vector-Batch2.GSE149420.Homo_Sapiens.H3K4me3.b1	89069505	ABHD2	ENSG00000140526
chr15	89065000	89070000	chr15	89085000	89090000	12.36999947	THP-1-Vector-Batch2.GSE149420.Homo_Sapiens.H3K4me3.b1	89069846	ABHD2	ENSG00000140526
chr15	89065000	89070000	chr15	89085000	89090000	12.36999947	THP-1-Vector-Batch2.GSE149420.Homo_Sapiens.H3K4me3.b1	89069990	ABHD2	ENSG00000140526
chr15	89065000	89070000	chr15	89085000	89090000	12.36999947	THP-1-Vector-Batch2.GSE149420.Homo_Sapiens.H3K4me3.b1	89069996	ABHD2	ENSG00000140526
chr15	90000000	90005000	chr15	90070000	90075000	19.19276902	THP-1-Vector-Batch2.GSE149420.Homo_Sapiens.H3K4me3.b1	90071330	ZNF710	ENSG00000140548
chr15	90000000	90005000	chr15	90070000	90075000	19.19276902	THP-1-Vector-Batch2.GSE149420.Homo_Sapiens.H3K4me3.b1	90071330	ZNF710	ENSG00000140548
chr15	90000000	90005000	chr15	90070000	90075000	19.19276902	THP-1-Vector-Batch2.GSE149420.Homo_Sapiens.H3K4me3.b1	90071330	ZNF710	ENSG00000140548
chr15	90000000	90005000	chr15	90070000	90075000	19.19276902	THP-1-Vector-Batch2.GSE149420.Homo_Sapiens.H3K4me3.b1	90071678	ZNF710	ENSG00000140548
chr15	90000000	90005000	chr15	90070000	90075000	19.19276902	THP-1-Vector-Batch2.GSE149420.Homo_Sapiens.H3K4me3.b1	90072900	ZNF710	ENSG00000140548
chr15	90000000	90005000	chr15	90070000	90075000	19.19276902	THP-1-Vector-Batch2.GSE149420.Homo_Sapiens.H3K4me3.b1	90073385	ZNF710	ENSG00000140548
chr15	90000000	90005000	chr15	90070000	90075000	19.19276902	THP-1-Vector-Batch2.GSE149420.Homo_Sapiens.H3K4me3.b1	90074307	ZNF710	ENSG00000140548
chr16	1825000	1830000	chr16	1870000	1875000	4.853292463	THP-1-Vector-Batch2.GSE149420.Homo_Sapiens.H3K4me3.b1	1870022	FAHD1	ENSG00000180185
chr16	1825000	1830000	chr16	1870000	1875000	4.853292463	THP-1-Vector-Batch2.GSE149420.Homo_Sapiens.H3K4me3.b1	1870027	FAHD1	ENSG00000180185
chr16	1825000	1830000	chr16	1870000	1875000	4.853292463	THP-1-Vector-Batch2.GSE149420.Homo_Sapiens.H3K4me3.b1	1870121	FAHD1	ENSG00000180185
chr16	1825000	1830000	chr16	1870000	1875000	4.853292463	THP-1-Vector-Batch2.GSE149420.Homo_Sapiens.H3K4me3.b1	1870180	FAHD1	ENSG00000180185
chr16	1825000	1830000	chr16	1870000	1875000	4.853292463	THP-1-Vector-Batch2.GSE149420.Homo_Sapiens.H3K4me3.b1	1870216	FAHD1	ENSG00000180185
chr16	1825000	1830000	chr16	1870000	1875000	4.853292463	THP-1-Vector-Batch2.GSE149420.Homo_Sapiens.H3K4me3.b1	1870315	FAHD1	ENSG00000180185
chr16	1825000	1830000	chr16	1870000	1875000	4.853292463	THP-1-Vector-Batch2.GSE149420.Homo_Sapiens.H3K4me3.b1	1870430	FAHD1	ENSG00000180185
chr16	1825000	1830000	chr16	1870000	1875000	4.853292463	THP-1-Vector-Batch2.GSE149420.Homo_Sapiens.H3K4me3.b1	1870578	FAHD1	ENSG00000180185
chr16	1825000	1830000	chr16	1870000	1875000	4.853292463	THP-1-Vector-Batch2.GSE149420.Homo_Sapiens.H3K4me3.b1	1870628	FAHD1	ENSG00000180185
chr16	1825000	1830000	chr16	1870000	1875000	4.853292463	THP-1-Vector-Batch2.GSE149420.Homo_Sapiens.H3K4me3.b1	1870677	FAHD1	ENSG00000180185
chr16	1825000	1830000	chr16	1870000	1875000	4.853292463	THP-1-Vector-Batch2.GSE149420.Homo_Sapiens.H3K4me3.b1	1870739	FAHD1	ENSG00000180185
chr16	1825000	1830000	chr16	1870000	1875000	4.853292463	THP-1-Vector-Batch2.GSE149420.Homo_Sapiens.H3K4me3.b1	1870756	FAHD1	ENSG00000180185
chr16	1825000	1830000	chr16	1870000	1875000	4.853292463	THP-1-Vector-Batch2.GSE149420.Homo_Sapiens.H3K4me3.b1	1870791	FAHD1	ENSG00000180185
chr16	1825000	1830000	chr16	1870000	1875000	4.853292463	THP-1-Vector-Batch2.GSE149420.Homo_Sapiens.H3K4me3.b1	1870835	FAHD1	ENSG00000180185
chr16	1825000	1830000	chr16	1870000	1875000	4.853292463	THP-1-Vector-Batch2.GSE149420.Homo_Sapiens.H3K4me3.b1	1870964	FAHD1	ENSG00000180185
chr16	1825000	1830000	chr16	1870000	1875000	4.853292463	THP-1-Vector-Batch2.GSE149420.Homo_Sapiens.H3K4me3.b1	1870988	FAHD1	ENSG00000180185
chr16	1825000	1830000	chr16	1870000	1875000	4.853292463	THP-1-Vector-Batch2.GSE149420.Homo_Sapiens.H3K4me3.b1	1871119	FAHD1	ENSG00000180185
chr16	1825000	1830000	chr16	1870000	1875000	4.853292463	THP-1-Vector-Batch2.GSE149420.Homo_Sapiens.H3K4me3.b1	1871216	FAHD1	ENSG00000180185
chr16	1825000	1830000	chr16	1870000	1875000	4.853292463	THP-1-Vector-Batch2.GSE149420.Homo_Sapiens.H3K4me3.b1	1871216	FAHD1	ENSG00000180185
chr16	1825000	1830000	chr16	1870000	1875000	4.853292463	THP-1-Vector-Batch2.GSE149420.Homo_Sapiens.H3K4me3.b1	1871272	FAHD1	ENSG00000180185
chr16	1825000	1830000	chr16	1870000	1875000	4.853292463	THP-1-Vector-Batch2.GSE149420.Homo_Sapiens.H3K4me3.b1	1871499	FAHD1	ENSG00000180185
chr16	3130000	3135000	chr16	3150000	3155000	7.375070912	THP-1-Vector-Batch2.GSE149420.Homo_Sapiens.H3K4me3.b1	3150659	ZNF213-AS1	ENSG00000263072
chr16	3130000	3135000	chr16	3150000	3155000	7.375070912	THP-1-Vector-Batch2.GSE149420.Homo_Sapiens.H3K4me3.b1	3150880	ZNF213-AS1	ENSG00000263072
chr16	3130000	3135000	chr16	3150000	3155000	7.375070912	THP-1-Vector-Batch2.GSE149420.Homo_Sapiens.H3K4me3.b1	3151291	ZNF213-AS1	ENSG00000263072
chr16	3130000	3135000	chr16	3150000	3155000	7.375070912	THP-1-Vector-Batch2.GSE149420.Homo_Sapiens.H3K4me3.b1	3151418	ZNF213-AS1	ENSG00000263072
chr16	3130000	3135000	chr16	3150000	3155000	7.375070912	THP-1-Vector-Batch2.GSE149420.Homo_Sapiens.H3K4me3.b1	3151660	ZNF213-AS1	ENSG00000263072
chr16	3130000	3135000	chr16	3150000	3155000	7.375070912	THP-1-Vector-Batch2.GSE149420.Homo_Sapiens.H3K4me3.b1	3151834	ZNF213-AS1	ENSG00000263072
chr16	3130000	3135000	chr16	3150000	3155000	7.375070912	THP-1-Vector-Batch2.GSE149420.Homo_Sapiens.H3K4me3.b1	3151834	ZNF213-AS1	ENSG00000263072
chr16	3130000	3135000	chr16	3150000	3155000	7.375070912	THP-1-Vector-Batch2.GSE149420.Homo_Sapiens.H3K4me3.b1	3151903	ZNF213-AS1	ENSG00000263072
chr16	3130000	3135000	chr16	3150000	3155000	7.375070912	THP-1-Vector-Batch2.GSE149420.Homo_Sapiens.H3K4me3.b1	3151936	ZNF213-AS1	ENSG00000263072
chr16	3130000	3135000	chr16	3150000	3155000	7.375070912	THP-1-Vector-Batch2.GSE149420.Homo_Sapiens.H3K4me3.b1	3151936	ZNF213-AS1	ENSG00000263072
chr16	3130000	3135000	chr16	3150000	3155000	7.375070912	THP-1-Vector-Batch2.GSE149420.Homo_Sapiens.H3K4me3.b1	3152684	ZNF213-AS1	ENSG00000263072
chr16	3130000	3135000	chr16	3150000	3155000	7.375070912	THP-1-Vector-Batch2.GSE149420.Homo_Sapiens.H3K4me3.b1	3152684	ZNF213-AS1	ENSG00000263072
chr16	3130000	3135000	chr16	3150000	3155000	7.375070912	THP-1-Vector-Batch2.GSE149420.Homo_Sapiens.H3K4me3.b1	3153260	ZNF213-AS1	ENSG00000263072
chr16	3130000	3135000	chr16	3150000	3155000	7.375070912	THP-1-Vector-Batch2.GSE149420.Homo_Sapiens.H3K4me3.b1	3153957	ZNF213-AS1	ENSG00000263072
chr16	3130000	3135000	chr16	3150000	3155000	7.375070912	THP-1-Vector-Batch2.GSE149420.Homo_Sapiens.H3K4me3.b1	3153957	ZNF213-AS1	ENSG00000263072
chr16	4615000	4620000	chr16	4680000	4685000	9.779660273	THP-1-Vector-Batch2.GSE149420.Homo_Sapiens.H3K4me3.b1	4683541	MGRN1	ENSG00000102858
chr16	19715000	19720000	chr16	19805000	19810000	12.65454108	THP-1-Vector-Batch2.GSE149420.Homo_Sapiens.H3K4me3.b1	19808919	KNOP1	ENSG00000103550
chr16	19715000	19720000	chr16	19805000	19810000	12.65454108	THP-1-Vector-Batch2.GSE149420.Homo_Sapiens.H3K4me3.b1	19809372	KNOP1	ENSG00000103550
chr16	23835000	23840000	chr16	23860000	23865000	5.292518479	THP-1-Vector-Batch2.GSE149420.Homo_Sapiens.H3K4me3.b1	23862598	PRKCB	ENSG00000166501
chr16	23835000	23840000	chr16	23860000	23865000	5.292518479	THP-1-Vector-Batch2.GSE149420.Homo_Sapiens.H3K4me3.b1	23862600	PRKCB	ENSG00000166501
chr16	23835000	23840000	chr16	23860000	23865000	5.292518479	THP-1-Vector-Batch2.GSE149420.Homo_Sapiens.H3K4me3.b1	23864362	PRKCB	ENSG00000166501
chr16	23835000	23840000	chr16	23860000	23865000	5.292518479	THP-1-Vector-Batch2.GSE149420.Homo_Sapiens.H3K4me3.b1	23864709	PRKCB	ENSG00000166501
chr16	28490000	28495000	chr16	28550000	28555000	8.776355032	THP-1-Vector-Batch2.GSE149420.Homo_Sapiens.H3K4me3.b1	28490460	SGF29	ENSG00000176476
chr16	28490000	28495000	chr16	28550000	28555000	8.776355032	THP-1-Vector-Batch2.GSE149420.Homo_Sapiens.H3K4me3.b1	28490460	SGF29	ENSG00000176476
chr16	28490000	28495000	chr16	28550000	28555000	8.776355032	THP-1-Vector-Batch2.GSE149420.Homo_Sapiens.H3K4me3.b1	28490460	SGF29	ENSG00000176476
chr16	28490000	28495000	chr16	28550000	28555000	8.776355032	THP-1-Vector-Batch2.GSE149420.Homo_Sapiens.H3K4me3.b1	28492860	SGF29	ENSG00000176476
chr16	28490000	28495000	chr16	28550000	28555000	8.776355032	THP-1-Vector-Batch2.GSE149420.Homo_Sapiens.H3K4me3.b1	28493035	SGF29	ENSG00000176476
chr16	28490000	28495000	chr16	28550000	28555000	8.776355032	THP-1-Vector-Batch2.GSE149420.Homo_Sapiens.H3K4me3.b1	28493035	SGF29	ENSG00000176476
chr16	28490000	28495000	chr16	28550000	28555000	8.776355032	THP-1-Vector-Batch2.GSE149420.Homo_Sapiens.H3K4me3.b1	28493035	SGF29	ENSG00000176476
chr16	28490000	28495000	chr16	28550000	28555000	8.776355032	THP-1-Vector-Batch2.GSE149420.Homo_Sapiens.H3K4me3.b1	28493035	SGF29	ENSG00000176476
chr16	28490000	28495000	chr16	28550000	28555000	8.776355032	THP-1-Vector-Batch2.GSE149420.Homo_Sapiens.H3K4me3.b1	28493035	SGF29	ENSG00000176476
chr16	28490000	28495000	chr16	28550000	28555000	8.776355032	THP-1-Vector-Batch2.GSE149420.Homo_Sapiens.H3K4me3.b1	28493035	SGF29	ENSG00000176476
chr16	28550000	28555000	chr16	28605000	28610000	7.1794453	THP-1-Vector-Batch2.GSE149420.Homo_Sapiens.H3K4me3.b1	28605078	SGF29	ENSG00000176476
chr16	28550000	28555000	chr16	28605000	28610000	7.1794453	THP-1-Vector-Batch2.GSE149420.Homo_Sapiens.H3K4me3.b1	28605195	SGF29	ENSG00000176476
chr16	28550000	28555000	chr16	28605000	28610000	7.1794453	THP-1-Vector-Batch2.GSE149420.Homo_Sapiens.H3K4me3.b1	28605344	SGF29	ENSG00000176476
chr16	28550000	28555000	chr16	28605000	28610000	7.1794453	THP-1-Vector-Batch2.GSE149420.Homo_Sapiens.H3K4me3.b1	28605402	SGF29	ENSG00000176476
chr16	28550000	28555000	chr16	28605000	28610000	7.1794453	THP-1-Vector-Batch2.GSE149420.Homo_Sapiens.H3K4me3.b1	28605736	SGF29	ENSG00000176476
chr16	28550000	28555000	chr16	28605000	28610000	7.1794453	THP-1-Vector-Batch2.GSE149420.Homo_Sapiens.H3K4me3.b1	28605987	SGF29	ENSG00000176476
chr16	28550000	28555000	chr16	28605000	28610000	7.1794453	THP-1-Vector-Batch2.GSE149420.Homo_Sapiens.H3K4me3.b1	28606253	SGF29	ENSG00000176476
chr16	28550000	28555000	chr16	28605000	28610000	7.1794453	THP-1-Vector-Batch2.GSE149420.Homo_Sapiens.H3K4me3.b1	28606274	SGF29	ENSG00000176476
chr16	28550000	28555000	chr16	28605000	28610000	7.1794453	THP-1-Vector-Batch2.GSE149420.Homo_Sapiens.H3K4me3.b1	28606473	SGF29	ENSG00000176476
chr16	28550000	28555000	chr16	28605000	28610000	7.1794453	THP-1-Vector-Batch2.GSE149420.Homo_Sapiens.H3K4me3.b1	28606474	SGF29	ENSG00000176476
chr16	28550000	28555000	chr16	28605000	28610000	7.1794453	THP-1-Vector-Batch2.GSE149420.Homo_Sapiens.H3K4me3.b1	28606492	SGF29	ENSG00000176476
chr16	28550000	28555000	chr16	28605000	28610000	7.1794453	THP-1-Vector-Batch2.GSE149420.Homo_Sapiens.H3K4me3.b1	28607682	SGF29	ENSG00000176476
chr16	31180000	31185000	chr16	31355000	31360000	48.58717878	THP-1-Vector-Batch2.GSE149420.Homo_Sapiens.H3K4me3.b1	31180918	ITGAX	ENSG00000140678
chr16	31180000	31185000	chr16	31355000	31360000	48.58717878	THP-1-Vector-Batch2.GSE149420.Homo_Sapiens.H3K4me3.b1	31180918	ITGAX	ENSG00000140678
chr16	31260000	31265000	chr16	31355000	31360000	8.031248667	THP-1-Vector-Batch2.GSE149420.Homo_Sapiens.H3K4me3.b1	31264053	ITGAX	ENSG00000140678
chr16	50065000	50070000	chr16	50090000	50095000	5.20620838	THP-1-Vector-Batch2.GSE149420.Homo_Sapiens.H3K4me3.b1	50091234	HEATR3	ENSG00000155393
chr16	50065000	50070000	chr16	50090000	50095000	5.20620838	THP-1-Vector-Batch2.GSE149420.Homo_Sapiens.H3K4me3.b1	50092780	HEATR3	ENSG00000155393
chr16	50065000	50070000	chr16	50090000	50095000	5.20620838	THP-1-Vector-Batch2.GSE149420.Homo_Sapiens.H3K4me3.b1	50093209	HEATR3	ENSG00000155393
chr16	67480000	67485000	chr16	67510000	67515000	11.56652973	THP-1-Vector-Batch2.GSE149420.Homo_Sapiens.H3K4me3.b1	67513815	ATP6V0D1	ENSG00000159720
chr16	67480000	67485000	chr16	67510000	67515000	11.56652973	THP-1-Vector-Batch2.GSE149420.Homo_Sapiens.H3K4me3.b1	67513815	ATP6V0D1	ENSG00000159720
chr16	67480000	67485000	chr16	67510000	67515000	11.56652973	THP-1-Vector-Batch2.GSE149420.Homo_Sapiens.H3K4me3.b1	67513815	ATP6V0D1	ENSG00000159720
chr16	67480000	67485000	chr16	67520000	67525000	7.458947079	THP-1-Vector-Batch2.GSE149420.Homo_Sapiens.H3K4me3.b1	67520437	ATP6V0D1	ENSG00000159720
chr16	67985000	67990000	chr16	68020000	68025000	9.208181387	THP-1-Vector-Batch2.GSE149420.Homo_Sapiens.H3K4me3.b1	68020766	DUS2	ENSG00000167264
chr16	67985000	67990000	chr16	68020000	68025000	9.208181387	THP-1-Vector-Batch2.GSE149420.Homo_Sapiens.H3K4me3.b1	68020779	DUS2	ENSG00000167264
chr16	67985000	67990000	chr16	68020000	68025000	9.208181387	THP-1-Vector-Batch2.GSE149420.Homo_Sapiens.H3K4me3.b1	68020792	DUS2	ENSG00000167264
chr16	67985000	67990000	chr16	68020000	68025000	9.208181387	THP-1-Vector-Batch2.GSE149420.Homo_Sapiens.H3K4me3.b1	68020794	DUS2	ENSG00000167264
chr16	67985000	67990000	chr16	68020000	68025000	9.208181387	THP-1-Vector-Batch2.GSE149420.Homo_Sapiens.H3K4me3.b1	68020796	DUS2	ENSG00000167264
chr16	67985000	67990000	chr16	68020000	68025000	9.208181387	THP-1-Vector-Batch2.GSE149420.Homo_Sapiens.H3K4me3.b1	68023977	DUS2	ENSG00000167264
chr16	74560000	74565000	chr16	74605000	74610000	9.680062005	THP-1-Vector-Batch2.GSE149420.Homo_Sapiens.H3K4me3.b1	74562720	GLG1	ENSG00000090863
chr16	74560000	74565000	chr16	74605000	74610000	9.680062005	THP-1-Vector-Batch2.GSE149420.Homo_Sapiens.H3K4me3.b1	74563860	GLG1	ENSG00000090863
chr16	75620000	75625000	chr16	75645000	75650000	11.07778291	THP-1-Vector-Batch2.GSE149420.Homo_Sapiens.H3K4me3.b1	75646609	ADAT1	ENSG00000065457
chr16	89750000	89755000	chr16	89815000	89820000	8.83998227	THP-1-Vector-Batch2.GSE149420.Homo_Sapiens.H3K4me3.b1	89750488	FANCA	ENSG00000187741
chr17	1715000	1720000	chr17	1760000	1765000	11.67087735	THP-1-Vector-Batch2.GSE149420.Homo_Sapiens.H3K4me3.b1	1762130	WDR81	ENSG00000167716
chr17	1715000	1720000	chr17	1760000	1765000	11.67087735	THP-1-Vector-Batch2.GSE149420.Homo_Sapiens.H3K4me3.b1	1762959	WDR81	ENSG00000167716
chr17	1715000	1720000	chr17	1760000	1765000	11.67087735	THP-1-Vector-Batch2.GSE149420.Homo_Sapiens.H3K4me3.b1	1764380	WDR81	ENSG00000167716
chr17	1715000	1720000	chr17	1760000	1765000	11.67087735	THP-1-Vector-Batch2.GSE149420.Homo_Sapiens.H3K4me3.b1	1764954	WDR81	ENSG00000167716
chr17	18155000	18160000	chr17	18180000	18185000	5.934324333	THP-1-Vector-Batch2.GSE149420.Homo_Sapiens.H3K4me3.b1	18155207	ALKBH5	ENSG00000091542
chr17	18155000	18160000	chr17	18180000	18185000	5.934324333	THP-1-Vector-Batch2.GSE149420.Homo_Sapiens.H3K4me3.b1	18156180	ALKBH5	ENSG00000091542
chr17	29800000	29805000	chr17	29930000	29935000	18.49683157	THP-1-Vector-Batch2.GSE149420.Homo_Sapiens.H3K4me3.b1	29804316	SSH2	ENSG00000141298
chr17	30730000	30735000	chr17	30820000	30825000	7.261569265	THP-1-Vector-Batch2.GSE149420.Homo_Sapiens.H3K4me3.b1	30730108	CRLF3	ENSG00000176390
chr17	30730000	30735000	chr17	30820000	30825000	7.261569265	THP-1-Vector-Batch2.GSE149420.Homo_Sapiens.H3K4me3.b1	30730108	CRLF3	ENSG00000176390
chr17	30730000	30735000	chr17	30820000	30825000	7.261569265	THP-1-Vector-Batch2.GSE149420.Homo_Sapiens.H3K4me3.b1	30730116	CRLF3	ENSG00000176390
chr17	30730000	30735000	chr17	30820000	30825000	7.261569265	THP-1-Vector-Batch2.GSE149420.Homo_Sapiens.H3K4me3.b1	30730179	CRLF3	ENSG00000176390
chr17	30730000	30735000	chr17	30820000	30825000	7.261569265	THP-1-Vector-Batch2.GSE149420.Homo_Sapiens.H3K4me3.b1	30730308	CRLF3	ENSG00000176390
chr17	30730000	30735000	chr17	30820000	30825000	7.261569265	THP-1-Vector-Batch2.GSE149420.Homo_Sapiens.H3K4me3.b1	30730567	CRLF3	ENSG00000176390
chr17	30730000	30735000	chr17	30820000	30825000	7.261569265	THP-1-Vector-Batch2.GSE149420.Homo_Sapiens.H3K4me3.b1	30730744	CRLF3	ENSG00000176390
chr17	30730000	30735000	chr17	30820000	30825000	7.261569265	THP-1-Vector-Batch2.GSE149420.Homo_Sapiens.H3K4me3.b1	30731232	CRLF3	ENSG00000176390
chr17	30730000	30735000	chr17	30820000	30825000	7.261569265	THP-1-Vector-Batch2.GSE149420.Homo_Sapiens.H3K4me3.b1	30731658	CRLF3	ENSG00000176390
chr17	30730000	30735000	chr17	30820000	30825000	7.261569265	THP-1-Vector-Batch2.GSE149420.Homo_Sapiens.H3K4me3.b1	30731712	CRLF3	ENSG00000176390
chr17	30730000	30735000	chr17	30820000	30825000	7.261569265	THP-1-Vector-Batch2.GSE149420.Homo_Sapiens.H3K4me3.b1	30731845	CRLF3	ENSG00000176390
chr17	30730000	30735000	chr17	30820000	30825000	7.261569265	THP-1-Vector-Batch2.GSE149420.Homo_Sapiens.H3K4me3.b1	30732719	CRLF3	ENSG00000176390
chr17	30730000	30735000	chr17	30820000	30825000	7.261569265	THP-1-Vector-Batch2.GSE149420.Homo_Sapiens.H3K4me3.b1	30732967	CRLF3	ENSG00000176390
chr17	30730000	30735000	chr17	30820000	30825000	7.261569265	THP-1-Vector-Batch2.GSE149420.Homo_Sapiens.H3K4me3.b1	30733152	CRLF3	ENSG00000176390
chr17	30730000	30735000	chr17	30820000	30825000	7.261569265	THP-1-Vector-Batch2.GSE149420.Homo_Sapiens.H3K4me3.b1	30733579	CRLF3	ENSG00000176390
chr17	30730000	30735000	chr17	30820000	30825000	7.261569265	THP-1-Vector-Batch2.GSE149420.Homo_Sapiens.H3K4me3.b1	30733583	CRLF3	ENSG00000176390
chr17	30730000	30735000	chr17	30820000	30825000	7.261569265	THP-1-Vector-Batch2.GSE149420.Homo_Sapiens.H3K4me3.b1	30733748	CRLF3	ENSG00000176390
chr17	30730000	30735000	chr17	30820000	30825000	7.261569265	THP-1-Vector-Batch2.GSE149420.Homo_Sapiens.H3K4me3.b1	30734614	CRLF3	ENSG00000176390
chr17	30780000	30785000	chr17	30820000	30825000	6.380073793	THP-1-Vector-Batch2.GSE149420.Homo_Sapiens.H3K4me3.b1	30780202	CRLF3	ENSG00000176390
chr17	30780000	30785000	chr17	30820000	30825000	6.380073793	THP-1-Vector-Batch2.GSE149420.Homo_Sapiens.H3K4me3.b1	30780345	CRLF3	ENSG00000176390
chr17	30780000	30785000	chr17	30820000	30825000	6.380073793	THP-1-Vector-Batch2.GSE149420.Homo_Sapiens.H3K4me3.b1	30780453	CRLF3	ENSG00000176390
chr17	30780000	30785000	chr17	30820000	30825000	6.380073793	THP-1-Vector-Batch2.GSE149420.Homo_Sapiens.H3K4me3.b1	30780454	CRLF3	ENSG00000176390
chr17	30780000	30785000	chr17	30820000	30825000	6.380073793	THP-1-Vector-Batch2.GSE149420.Homo_Sapiens.H3K4me3.b1	30780570	CRLF3	ENSG00000176390
chr17	30780000	30785000	chr17	30820000	30825000	6.380073793	THP-1-Vector-Batch2.GSE149420.Homo_Sapiens.H3K4me3.b1	30780690	CRLF3	ENSG00000176390
chr17	30780000	30785000	chr17	30820000	30825000	6.380073793	THP-1-Vector-Batch2.GSE149420.Homo_Sapiens.H3K4me3.b1	30781082	CRLF3	ENSG00000176390
chr17	30780000	30785000	chr17	30820000	30825000	6.380073793	THP-1-Vector-Batch2.GSE149420.Homo_Sapiens.H3K4me3.b1	30781198	CRLF3	ENSG00000176390
chr17	30780000	30785000	chr17	30820000	30825000	6.380073793	THP-1-Vector-Batch2.GSE149420.Homo_Sapiens.H3K4me3.b1	30781281	CRLF3	ENSG00000176390
chr17	30780000	30785000	chr17	30820000	30825000	6.380073793	THP-1-Vector-Batch2.GSE149420.Homo_Sapiens.H3K4me3.b1	30781281	CRLF3	ENSG00000176390
chr17	30780000	30785000	chr17	30820000	30825000	6.380073793	THP-1-Vector-Batch2.GSE149420.Homo_Sapiens.H3K4me3.b1	30781281	CRLF3	ENSG00000176390
chr17	30780000	30785000	chr17	30820000	30825000	6.380073793	THP-1-Vector-Batch2.GSE149420.Homo_Sapiens.H3K4me3.b1	30781281	CRLF3	ENSG00000176390
chr17	30780000	30785000	chr17	30820000	30825000	6.380073793	THP-1-Vector-Batch2.GSE149420.Homo_Sapiens.H3K4me3.b1	30781621	CRLF3	ENSG00000176390
chr17	30780000	30785000	chr17	30820000	30825000	6.380073793	THP-1-Vector-Batch2.GSE149420.Homo_Sapiens.H3K4me3.b1	30781741	CRLF3	ENSG00000176390
chr17	30780000	30785000	chr17	30820000	30825000	6.380073793	THP-1-Vector-Batch2.GSE149420.Homo_Sapiens.H3K4me3.b1	30781786	CRLF3	ENSG00000176390
chr17	30780000	30785000	chr17	30820000	30825000	6.380073793	THP-1-Vector-Batch2.GSE149420.Homo_Sapiens.H3K4me3.b1	30782890	CRLF3	ENSG00000176390
chr17	30780000	30785000	chr17	30820000	30825000	6.380073793	THP-1-Vector-Batch2.GSE149420.Homo_Sapiens.H3K4me3.b1	30782890	CRLF3	ENSG00000176390
chr17	30780000	30785000	chr17	30820000	30825000	6.380073793	THP-1-Vector-Batch2.GSE149420.Homo_Sapiens.H3K4me3.b1	30782901	CRLF3	ENSG00000176390
chr17	30780000	30785000	chr17	30820000	30825000	6.380073793	THP-1-Vector-Batch2.GSE149420.Homo_Sapiens.H3K4me3.b1	30782901	CRLF3	ENSG00000176390
chr17	30780000	30785000	chr17	30820000	30825000	6.380073793	THP-1-Vector-Batch2.GSE149420.Homo_Sapiens.H3K4me3.b1	30782901	CRLF3	ENSG00000176390
chr17	30780000	30785000	chr17	30820000	30825000	6.380073793	THP-1-Vector-Batch2.GSE149420.Homo_Sapiens.H3K4me3.b1	30782936	CRLF3	ENSG00000176390
chr17	30780000	30785000	chr17	30820000	30825000	6.380073793	THP-1-Vector-Batch2.GSE149420.Homo_Sapiens.H3K4me3.b1	30783178	CRLF3	ENSG00000176390
chr17	30780000	30785000	chr17	30820000	30825000	6.380073793	THP-1-Vector-Batch2.GSE149420.Homo_Sapiens.H3K4me3.b1	30783337	CRLF3	ENSG00000176390
chr17	30780000	30785000	chr17	30820000	30825000	6.380073793	THP-1-Vector-Batch2.GSE149420.Homo_Sapiens.H3K4me3.b1	30783355	CRLF3	ENSG00000176390
chr17	30780000	30785000	chr17	30820000	30825000	6.380073793	THP-1-Vector-Batch2.GSE149420.Homo_Sapiens.H3K4me3.b1	30783414	CRLF3	ENSG00000176390
chr17	30780000	30785000	chr17	30820000	30825000	6.380073793	THP-1-Vector-Batch2.GSE149420.Homo_Sapiens.H3K4me3.b1	30783490	CRLF3	ENSG00000176390
chr17	30780000	30785000	chr17	30820000	30825000	6.380073793	THP-1-Vector-Batch2.GSE149420.Homo_Sapiens.H3K4me3.b1	30783515	CRLF3	ENSG00000176390
chr17	30780000	30785000	chr17	30820000	30825000	6.380073793	THP-1-Vector-Batch2.GSE149420.Homo_Sapiens.H3K4me3.b1	30783634	CRLF3	ENSG00000176390
chr17	30780000	30785000	chr17	30820000	30825000	6.380073793	THP-1-Vector-Batch2.GSE149420.Homo_Sapiens.H3K4me3.b1	30784025	CRLF3	ENSG00000176390
chr17	30780000	30785000	chr17	30820000	30825000	6.380073793	THP-1-Vector-Batch2.GSE149420.Homo_Sapiens.H3K4me3.b1	30784107	CRLF3	ENSG00000176390
chr17	30780000	30785000	chr17	30820000	30825000	6.380073793	THP-1-Vector-Batch2.GSE149420.Homo_Sapiens.H3K4me3.b1	30784689	CRLF3	ENSG00000176390
chr17	30780000	30785000	chr17	30820000	30825000	6.380073793	THP-1-Vector-Batch2.GSE149420.Homo_Sapiens.H3K4me3.b1	30784697	CRLF3	ENSG00000176390
chr17	30780000	30785000	chr17	30820000	30825000	6.380073793	THP-1-Vector-Batch2.GSE149420.Homo_Sapiens.H3K4me3.b1	30784758	CRLF3	ENSG00000176390
chr17	30780000	30785000	chr17	30820000	30825000	6.380073793	THP-1-Vector-Batch2.GSE149420.Homo_Sapiens.H3K4me3.b1	30784758	CRLF3	ENSG00000176390
chr17	30780000	30785000	chr17	30820000	30825000	6.380073793	THP-1-Vector-Batch2.GSE149420.Homo_Sapiens.H3K4me3.b1	30784815	CRLF3	ENSG00000176390
chr17	30780000	30785000	chr17	30820000	30825000	6.380073793	THP-1-Vector-Batch2.GSE149420.Homo_Sapiens.H3K4me3.b1	30784815	CRLF3	ENSG00000176390
chr17	30780000	30785000	chr17	30820000	30825000	6.380073793	THP-1-Vector-Batch2.GSE149420.Homo_Sapiens.H3K4me3.b1	30784884	CRLF3	ENSG00000176390
chr17	30885000	30890000	chr17	30905000	30910000	13.13822908	THP-1-Vector-Batch2.GSE149420.Homo_Sapiens.H3K4me3.b1	30885623	TEFM	ENSG00000172171
chr17	30885000	30890000	chr17	30905000	30910000	13.13822908	THP-1-Vector-Batch2.GSE149420.Homo_Sapiens.H3K4me3.b1	30886372	TEFM	ENSG00000172171
chr17	30885000	30890000	chr17	30905000	30910000	13.13822908	THP-1-Vector-Batch2.GSE149420.Homo_Sapiens.H3K4me3.b1	30886372	TEFM	ENSG00000172171
chr17	30885000	30890000	chr17	30905000	30910000	13.13822908	THP-1-Vector-Batch2.GSE149420.Homo_Sapiens.H3K4me3.b1	30886925	TEFM	ENSG00000172171
chr17	30885000	30890000	chr17	30905000	30910000	13.13822908	THP-1-Vector-Batch2.GSE149420.Homo_Sapiens.H3K4me3.b1	30887369	TEFM	ENSG00000172171
chr17	30885000	30890000	chr17	30905000	30910000	13.13822908	THP-1-Vector-Batch2.GSE149420.Homo_Sapiens.H3K4me3.b1	30887790	TEFM	ENSG00000172171
chr17	30885000	30890000	chr17	30905000	30910000	13.13822908	THP-1-Vector-Batch2.GSE149420.Homo_Sapiens.H3K4me3.b1	30887941	TEFM	ENSG00000172171
chr17	30885000	30890000	chr17	30905000	30910000	13.13822908	THP-1-Vector-Batch2.GSE149420.Homo_Sapiens.H3K4me3.b1	30888142	TEFM	ENSG00000172171
chr17	30885000	30890000	chr17	30905000	30910000	13.13822908	THP-1-Vector-Batch2.GSE149420.Homo_Sapiens.H3K4me3.b1	30888373	TEFM	ENSG00000172171
chr17	30885000	30890000	chr17	30905000	30910000	13.13822908	THP-1-Vector-Batch2.GSE149420.Homo_Sapiens.H3K4me3.b1	30888881	TEFM	ENSG00000172171
chr17	30885000	30890000	chr17	30905000	30910000	13.13822908	THP-1-Vector-Batch2.GSE149420.Homo_Sapiens.H3K4me3.b1	30889076	TEFM	ENSG00000172171
chr17	30885000	30890000	chr17	30905000	30910000	13.13822908	THP-1-Vector-Batch2.GSE149420.Homo_Sapiens.H3K4me3.b1	30889166	TEFM	ENSG00000172171
chr17	30885000	30890000	chr17	30905000	30910000	13.13822908	THP-1-Vector-Batch2.GSE149420.Homo_Sapiens.H3K4me3.b1	30889227	TEFM	ENSG00000172171
chr17	34980000	34985000	chr17	35085000	35090000	21.16339957	THP-1-Vector-Batch2.GSE149420.Homo_Sapiens.H3K4me3.b1	35085720	LIG3	ENSG00000005156
chr17	34980000	34985000	chr17	35085000	35090000	21.16339957	THP-1-Vector-Batch2.GSE149420.Homo_Sapiens.H3K4me3.b1	35085720	CCT6B	ENSG00000132141
chr17	34980000	34985000	chr17	35085000	35090000	21.16339957	THP-1-Vector-Batch2.GSE149420.Homo_Sapiens.H3K4me3.b1	35087739	CCT6B	ENSG00000132141
chr17	43125000	43130000	chr17	43165000	43170000	34.18710153	THP-1-Vector-Batch2.GSE149420.Homo_Sapiens.H3K4me3.b1	43165415	NBR2	ENSG00000198496
chr17	43125000	43130000	chr17	43165000	43170000	34.18710153	THP-1-Vector-Batch2.GSE149420.Homo_Sapiens.H3K4me3.b1	43165785	NBR2	ENSG00000198496
chr17	43125000	43130000	chr17	43165000	43170000	34.18710153	THP-1-Vector-Batch2.GSE149420.Homo_Sapiens.H3K4me3.b1	43165794	NBR2	ENSG00000198496
chr17	43125000	43130000	chr17	43165000	43170000	34.18710153	THP-1-Vector-Batch2.GSE149420.Homo_Sapiens.H3K4me3.b1	43166783	NBR2	ENSG00000198496
chr17	43125000	43130000	chr17	43165000	43170000	34.18710153	THP-1-Vector-Batch2.GSE149420.Homo_Sapiens.H3K4me3.b1	43166915	NBR2	ENSG00000198496
chr17	43125000	43130000	chr17	43170000	43175000	62.0082381	THP-1-Vector-Batch2.GSE149420.Homo_Sapiens.H3K4me3.b1	43173003	NBR2	ENSG00000198496
chr17	43125000	43130000	chr17	43170000	43175000	62.0082381	THP-1-Vector-Batch2.GSE149420.Homo_Sapiens.H3K4me3.b1	43173325	NBR2	ENSG00000198496
chr17	43125000	43130000	chr17	43170000	43175000	62.0082381	THP-1-Vector-Batch2.GSE149420.Homo_Sapiens.H3K4me3.b1	43173473	NBR2	ENSG00000198496
chr17	43125000	43130000	chr17	43170000	43175000	62.0082381	THP-1-Vector-Batch2.GSE149420.Homo_Sapiens.H3K4me3.b1	43174070	NBR2	ENSG00000198496
chr17	43125000	43130000	chr17	43170000	43175000	62.0082381	THP-1-Vector-Batch2.GSE149420.Homo_Sapiens.H3K4me3.b1	43174491	NBR2	ENSG00000198496
chr17	43125000	43130000	chr17	43170000	43175000	62.0082381	THP-1-Vector-Batch2.GSE149420.Homo_Sapiens.H3K4me3.b1	43174881	NBR2	ENSG00000198496
chr17	43125000	43130000	chr17	43170000	43175000	62.0082381	THP-1-Vector-Batch2.GSE149420.Homo_Sapiens.H3K4me3.b1	43174923	NBR2	ENSG00000198496
chr17	43125000	43130000	chr17	43210000	43215000	8.909163997	THP-1-Vector-Batch2.GSE149420.Homo_Sapiens.H3K4me3.b1	43210253	NBR2	ENSG00000198496
chr17	43125000	43130000	chr17	43210000	43215000	8.909163997	THP-1-Vector-Batch2.GSE149420.Homo_Sapiens.H3K4me3.b1	43210702	NBR2	ENSG00000198496
chr17	43125000	43130000	chr17	43210000	43215000	8.909163997	THP-1-Vector-Batch2.GSE149420.Homo_Sapiens.H3K4me3.b1	43212891	NBR2	ENSG00000198496
chr17	43395000	43400000	chr17	43480000	43485000	86.32493389	THP-1-Vector-Batch2.GSE149420.Homo_Sapiens.H3K4me3.b1	43482417	ARL4D	ENSG00000175906
chr17	43395000	43400000	chr17	43485000	43490000	4.701926864	THP-1-Vector-Batch2.GSE149420.Homo_Sapiens.H3K4me3.b1	43485105	ARL4D	ENSG00000175906
chr17	43395000	43400000	chr17	43485000	43490000	4.701926864	THP-1-Vector-Batch2.GSE149420.Homo_Sapiens.H3K4me3.b1	43485174	ARL4D	ENSG00000175906
chr17	43395000	43400000	chr17	43485000	43490000	4.701926864	THP-1-Vector-Batch2.GSE149420.Homo_Sapiens.H3K4me3.b1	43485783	ARL4D	ENSG00000175906
chr17	43395000	43400000	chr17	43485000	43490000	4.701926864	THP-1-Vector-Batch2.GSE149420.Homo_Sapiens.H3K4me3.b1	43486076	ARL4D	ENSG00000175906
chr17	43395000	43400000	chr17	43485000	43490000	4.701926864	THP-1-Vector-Batch2.GSE149420.Homo_Sapiens.H3K4me3.b1	43486076	ARL4D	ENSG00000175906
chr17	43395000	43400000	chr17	43485000	43490000	4.701926864	THP-1-Vector-Batch2.GSE149420.Homo_Sapiens.H3K4me3.b1	43486875	ARL4D	ENSG00000175906
chr17	43395000	43400000	chr17	43485000	43490000	4.701926864	THP-1-Vector-Batch2.GSE149420.Homo_Sapiens.H3K4me3.b1	43488137	ARL4D	ENSG00000175906
chr17	43395000	43400000	chr17	43485000	43490000	4.701926864	THP-1-Vector-Batch2.GSE149420.Homo_Sapiens.H3K4me3.b1	43488288	ARL4D	ENSG00000175906
chr17	43395000	43400000	chr17	43485000	43490000	4.701926864	THP-1-Vector-Batch2.GSE149420.Homo_Sapiens.H3K4me3.b1	43488288	ARL4D	ENSG00000175906
chr17	43395000	43400000	chr17	43485000	43490000	4.701926864	THP-1-Vector-Batch2.GSE149420.Homo_Sapiens.H3K4me3.b1	43488610	ARL4D	ENSG00000175906
chr17	43395000	43400000	chr17	43485000	43490000	4.701926864	THP-1-Vector-Batch2.GSE149420.Homo_Sapiens.H3K4me3.b1	43488610	ARL4D	ENSG00000175906
chr17	43395000	43400000	chr17	43485000	43490000	4.701926864	THP-1-Vector-Batch2.GSE149420.Homo_Sapiens.H3K4me3.b1	43489268	ARL4D	ENSG00000175906
chr17	43395000	43400000	chr17	43485000	43490000	4.701926864	THP-1-Vector-Batch2.GSE149420.Homo_Sapiens.H3K4me3.b1	43489780	ARL4D	ENSG00000175906
chr17	43395000	43400000	chr17	43485000	43490000	4.701926864	THP-1-Vector-Batch2.GSE149420.Homo_Sapiens.H3K4me3.b1	43489842	ARL4D	ENSG00000175906
chr17	45585000	45590000	chr17	46255000	46260000	9.568082675	THP-1-Vector-Batch2.GSE149420.Homo_Sapiens.H3K4me3.b1	46258708	AC126544.2	ENSG00000285668
chr17	46000000	46005000	chr17	46190000	46195000	7.092258319	THP-1-Vector-Batch2.GSE149420.Homo_Sapiens.H3K4me3.b1	46000342	KANSL1-AS1	ENSG00000214401
chr17	46000000	46005000	chr17	46190000	46195000	7.092258319	THP-1-Vector-Batch2.GSE149420.Homo_Sapiens.H3K4me3.b1	46000484	KANSL1-AS1	ENSG00000214401
chr17	46000000	46005000	chr17	46190000	46195000	7.092258319	THP-1-Vector-Batch2.GSE149420.Homo_Sapiens.H3K4me3.b1	46000485	KANSL1-AS1	ENSG00000214401
chr17	46000000	46005000	chr17	46190000	46195000	7.092258319	THP-1-Vector-Batch2.GSE149420.Homo_Sapiens.H3K4me3.b1	46001250	KANSL1-AS1	ENSG00000214401
chr17	46000000	46005000	chr17	46190000	46195000	7.092258319	THP-1-Vector-Batch2.GSE149420.Homo_Sapiens.H3K4me3.b1	46001314	KANSL1-AS1	ENSG00000214401
chr17	46000000	46005000	chr17	46190000	46195000	7.092258319	THP-1-Vector-Batch2.GSE149420.Homo_Sapiens.H3K4me3.b1	46001314	KANSL1-AS1	ENSG00000214401
chr17	46000000	46005000	chr17	46190000	46195000	7.092258319	THP-1-Vector-Batch2.GSE149420.Homo_Sapiens.H3K4me3.b1	46001450	KANSL1-AS1	ENSG00000214401
chr17	46000000	46005000	chr17	46190000	46195000	7.092258319	THP-1-Vector-Batch2.GSE149420.Homo_Sapiens.H3K4me3.b1	46001466	KANSL1-AS1	ENSG00000214401
chr17	46000000	46005000	chr17	46190000	46195000	7.092258319	THP-1-Vector-Batch2.GSE149420.Homo_Sapiens.H3K4me3.b1	46001526	KANSL1-AS1	ENSG00000214401
chr17	46000000	46005000	chr17	46190000	46195000	7.092258319	THP-1-Vector-Batch2.GSE149420.Homo_Sapiens.H3K4me3.b1	46002201	KANSL1-AS1	ENSG00000214401
chr17	46000000	46005000	chr17	46190000	46195000	7.092258319	THP-1-Vector-Batch2.GSE149420.Homo_Sapiens.H3K4me3.b1	46002355	KANSL1-AS1	ENSG00000214401
chr17	46000000	46005000	chr17	46190000	46195000	7.092258319	THP-1-Vector-Batch2.GSE149420.Homo_Sapiens.H3K4me3.b1	46002673	KANSL1-AS1	ENSG00000214401
chr17	46000000	46005000	chr17	46190000	46195000	7.092258319	THP-1-Vector-Batch2.GSE149420.Homo_Sapiens.H3K4me3.b1	46003042	KANSL1-AS1	ENSG00000214401
chr17	46000000	46005000	chr17	46190000	46195000	7.092258319	THP-1-Vector-Batch2.GSE149420.Homo_Sapiens.H3K4me3.b1	46003099	KANSL1-AS1	ENSG00000214401
chr17	46000000	46005000	chr17	46190000	46195000	7.092258319	THP-1-Vector-Batch2.GSE149420.Homo_Sapiens.H3K4me3.b1	46003099	KANSL1-AS1	ENSG00000214401
chr17	46000000	46005000	chr17	46190000	46195000	7.092258319	THP-1-Vector-Batch2.GSE149420.Homo_Sapiens.H3K4me3.b1	46003698	KANSL1-AS1	ENSG00000214401
chr17	46000000	46005000	chr17	46190000	46195000	7.092258319	THP-1-Vector-Batch2.GSE149420.Homo_Sapiens.H3K4me3.b1	46003852	KANSL1-AS1	ENSG00000214401
chr17	46000000	46005000	chr17	46190000	46195000	7.092258319	THP-1-Vector-Batch2.GSE149420.Homo_Sapiens.H3K4me3.b1	46003858	KANSL1-AS1	ENSG00000214401
chr17	46000000	46005000	chr17	46190000	46195000	7.092258319	THP-1-Vector-Batch2.GSE149420.Homo_Sapiens.H3K4me3.b1	46004096	KANSL1-AS1	ENSG00000214401
chr17	46000000	46005000	chr17	46190000	46195000	7.092258319	THP-1-Vector-Batch2.GSE149420.Homo_Sapiens.H3K4me3.b1	46004161	KANSL1-AS1	ENSG00000214401
chr17	46000000	46005000	chr17	46190000	46195000	7.092258319	THP-1-Vector-Batch2.GSE149420.Homo_Sapiens.H3K4me3.b1	46004815	KANSL1-AS1	ENSG00000214401
chr17	46000000	46005000	chr17	46190000	46195000	7.092258319	THP-1-Vector-Batch2.GSE149420.Homo_Sapiens.H3K4me3.b1	46004883	KANSL1-AS1	ENSG00000214401
chr17	46040000	46045000	chr17	46190000	46195000	29.1926217	THP-1-Vector-Batch2.GSE149420.Homo_Sapiens.H3K4me3.b1	46040031	KANSL1-AS1	ENSG00000214401
chr17	46040000	46045000	chr17	46190000	46195000	29.1926217	THP-1-Vector-Batch2.GSE149420.Homo_Sapiens.H3K4me3.b1	46041482	KANSL1-AS1	ENSG00000214401
chr17	46040000	46045000	chr17	46190000	46195000	29.1926217	THP-1-Vector-Batch2.GSE149420.Homo_Sapiens.H3K4me3.b1	46041633	KANSL1-AS1	ENSG00000214401
chr17	46040000	46045000	chr17	46190000	46195000	29.1926217	THP-1-Vector-Batch2.GSE149420.Homo_Sapiens.H3K4me3.b1	46041876	KANSL1-AS1	ENSG00000214401
chr17	46040000	46045000	chr17	46190000	46195000	29.1926217	THP-1-Vector-Batch2.GSE149420.Homo_Sapiens.H3K4me3.b1	46041912	KANSL1-AS1	ENSG00000214401
chr17	46040000	46045000	chr17	46190000	46195000	29.1926217	THP-1-Vector-Batch2.GSE149420.Homo_Sapiens.H3K4me3.b1	46041912	KANSL1-AS1	ENSG00000214401
chr17	46040000	46045000	chr17	46190000	46195000	29.1926217	THP-1-Vector-Batch2.GSE149420.Homo_Sapiens.H3K4me3.b1	46041954	KANSL1-AS1	ENSG00000214401
chr17	46040000	46045000	chr17	46190000	46195000	29.1926217	THP-1-Vector-Batch2.GSE149420.Homo_Sapiens.H3K4me3.b1	46042097	KANSL1-AS1	ENSG00000214401
chr17	46040000	46045000	chr17	46190000	46195000	29.1926217	THP-1-Vector-Batch2.GSE149420.Homo_Sapiens.H3K4me3.b1	46042108	KANSL1-AS1	ENSG00000214401
chr17	46040000	46045000	chr17	46190000	46195000	29.1926217	THP-1-Vector-Batch2.GSE149420.Homo_Sapiens.H3K4me3.b1	46042134	KANSL1-AS1	ENSG00000214401
chr17	46040000	46045000	chr17	46190000	46195000	29.1926217	THP-1-Vector-Batch2.GSE149420.Homo_Sapiens.H3K4me3.b1	46042270	KANSL1-AS1	ENSG00000214401
chr17	46040000	46045000	chr17	46190000	46195000	29.1926217	THP-1-Vector-Batch2.GSE149420.Homo_Sapiens.H3K4me3.b1	46042786	KANSL1-AS1	ENSG00000214401
chr17	46040000	46045000	chr17	46190000	46195000	29.1926217	THP-1-Vector-Batch2.GSE149420.Homo_Sapiens.H3K4me3.b1	46043076	KANSL1-AS1	ENSG00000214401
chr17	46040000	46045000	chr17	46190000	46195000	29.1926217	THP-1-Vector-Batch2.GSE149420.Homo_Sapiens.H3K4me3.b1	46043242	KANSL1-AS1	ENSG00000214401
chr17	46040000	46045000	chr17	46190000	46195000	29.1926217	THP-1-Vector-Batch2.GSE149420.Homo_Sapiens.H3K4me3.b1	46044103	KANSL1-AS1	ENSG00000214401
chr17	46040000	46045000	chr17	46190000	46195000	29.1926217	THP-1-Vector-Batch2.GSE149420.Homo_Sapiens.H3K4me3.b1	46044551	KANSL1-AS1	ENSG00000214401
chr17	46040000	46045000	chr17	46190000	46195000	29.1926217	THP-1-Vector-Batch2.GSE149420.Homo_Sapiens.H3K4me3.b1	46044979	KANSL1-AS1	ENSG00000214401
chr17	46040000	46045000	chr17	46190000	46195000	29.1926217	THP-1-Vector-Batch2.GSE149420.Homo_Sapiens.H3K4me3.b1	46044982	KANSL1-AS1	ENSG00000214401
chr17	46040000	46045000	chr17	46190000	46195000	29.1926217	THP-1-Vector-Batch2.GSE149420.Homo_Sapiens.H3K4me3.b1	46044988	KANSL1-AS1	ENSG00000214401
chr17	46045000	46050000	chr17	46190000	46195000	5.135890132	THP-1-Vector-Batch2.GSE149420.Homo_Sapiens.H3K4me3.b1	46045118	KANSL1-AS1	ENSG00000214401
chr17	46045000	46050000	chr17	46190000	46195000	5.135890132	THP-1-Vector-Batch2.GSE149420.Homo_Sapiens.H3K4me3.b1	46045260	KANSL1-AS1	ENSG00000214401
chr17	46045000	46050000	chr17	46190000	46195000	5.135890132	THP-1-Vector-Batch2.GSE149420.Homo_Sapiens.H3K4me3.b1	46045530	KANSL1-AS1	ENSG00000214401
chr17	46045000	46050000	chr17	46190000	46195000	5.135890132	THP-1-Vector-Batch2.GSE149420.Homo_Sapiens.H3K4me3.b1	46045882	KANSL1-AS1	ENSG00000214401
chr17	46045000	46050000	chr17	46190000	46195000	5.135890132	THP-1-Vector-Batch2.GSE149420.Homo_Sapiens.H3K4me3.b1	46046319	KANSL1-AS1	ENSG00000214401
chr17	46045000	46050000	chr17	46190000	46195000	5.135890132	THP-1-Vector-Batch2.GSE149420.Homo_Sapiens.H3K4me3.b1	46046351	KANSL1-AS1	ENSG00000214401
chr17	46045000	46050000	chr17	46190000	46195000	5.135890132	THP-1-Vector-Batch2.GSE149420.Homo_Sapiens.H3K4me3.b1	46047169	KANSL1-AS1	ENSG00000214401
chr17	46045000	46050000	chr17	46190000	46195000	5.135890132	THP-1-Vector-Batch2.GSE149420.Homo_Sapiens.H3K4me3.b1	46047471	KANSL1-AS1	ENSG00000214401
chr17	46045000	46050000	chr17	46190000	46195000	5.135890132	THP-1-Vector-Batch2.GSE149420.Homo_Sapiens.H3K4me3.b1	46047700	KANSL1-AS1	ENSG00000214401
chr17	46045000	46050000	chr17	46190000	46195000	5.135890132	THP-1-Vector-Batch2.GSE149420.Homo_Sapiens.H3K4me3.b1	46047802	KANSL1-AS1	ENSG00000214401
chr17	46045000	46050000	chr17	46190000	46195000	5.135890132	THP-1-Vector-Batch2.GSE149420.Homo_Sapiens.H3K4me3.b1	46048118	KANSL1-AS1	ENSG00000214401
chr17	46045000	46050000	chr17	46190000	46195000	5.135890132	THP-1-Vector-Batch2.GSE149420.Homo_Sapiens.H3K4me3.b1	46048338	KANSL1-AS1	ENSG00000214401
chr17	46045000	46050000	chr17	46190000	46195000	5.135890132	THP-1-Vector-Batch2.GSE149420.Homo_Sapiens.H3K4me3.b1	46048852	KANSL1-AS1	ENSG00000214401
chr17	46045000	46050000	chr17	46190000	46195000	5.135890132	THP-1-Vector-Batch2.GSE149420.Homo_Sapiens.H3K4me3.b1	46049209	KANSL1-AS1	ENSG00000214401
chr17	46045000	46050000	chr17	46190000	46195000	5.135890132	THP-1-Vector-Batch2.GSE149420.Homo_Sapiens.H3K4me3.b1	46049307	KANSL1-AS1	ENSG00000214401
chr17	46045000	46050000	chr17	46190000	46195000	5.135890132	THP-1-Vector-Batch2.GSE149420.Homo_Sapiens.H3K4me3.b1	46049325	KANSL1-AS1	ENSG00000214401
chr17	46045000	46050000	chr17	46190000	46195000	5.135890132	THP-1-Vector-Batch2.GSE149420.Homo_Sapiens.H3K4me3.b1	46049611	KANSL1-AS1	ENSG00000214401
chr17	46045000	46050000	chr17	46190000	46195000	5.135890132	THP-1-Vector-Batch2.GSE149420.Homo_Sapiens.H3K4me3.b1	46049919	KANSL1-AS1	ENSG00000214401
chr17	46055000	46060000	chr17	46190000	46195000	26.68137298	THP-1-Vector-Batch2.GSE149420.Homo_Sapiens.H3K4me3.b1	46055013	KANSL1-AS1	ENSG00000214401
chr17	46055000	46060000	chr17	46190000	46195000	26.68137298	THP-1-Vector-Batch2.GSE149420.Homo_Sapiens.H3K4me3.b1	46055092	KANSL1-AS1	ENSG00000214401
chr17	46055000	46060000	chr17	46190000	46195000	26.68137298	THP-1-Vector-Batch2.GSE149420.Homo_Sapiens.H3K4me3.b1	46055226	KANSL1-AS1	ENSG00000214401
chr17	46055000	46060000	chr17	46190000	46195000	26.68137298	THP-1-Vector-Batch2.GSE149420.Homo_Sapiens.H3K4me3.b1	46055465	KANSL1-AS1	ENSG00000214401
chr17	46055000	46060000	chr17	46190000	46195000	26.68137298	THP-1-Vector-Batch2.GSE149420.Homo_Sapiens.H3K4me3.b1	46055521	KANSL1-AS1	ENSG00000214401
chr17	46055000	46060000	chr17	46190000	46195000	26.68137298	THP-1-Vector-Batch2.GSE149420.Homo_Sapiens.H3K4me3.b1	46055665	KANSL1-AS1	ENSG00000214401
chr17	46055000	46060000	chr17	46190000	46195000	26.68137298	THP-1-Vector-Batch2.GSE149420.Homo_Sapiens.H3K4me3.b1	46055704	KANSL1-AS1	ENSG00000214401
chr17	46055000	46060000	chr17	46190000	46195000	26.68137298	THP-1-Vector-Batch2.GSE149420.Homo_Sapiens.H3K4me3.b1	46055776	KANSL1-AS1	ENSG00000214401
chr17	46055000	46060000	chr17	46190000	46195000	26.68137298	THP-1-Vector-Batch2.GSE149420.Homo_Sapiens.H3K4me3.b1	46055796	KANSL1-AS1	ENSG00000214401
chr17	46055000	46060000	chr17	46190000	46195000	26.68137298	THP-1-Vector-Batch2.GSE149420.Homo_Sapiens.H3K4me3.b1	46056030	KANSL1-AS1	ENSG00000214401
chr17	46055000	46060000	chr17	46190000	46195000	26.68137298	THP-1-Vector-Batch2.GSE149420.Homo_Sapiens.H3K4me3.b1	46056037	KANSL1-AS1	ENSG00000214401
chr17	46055000	46060000	chr17	46190000	46195000	26.68137298	THP-1-Vector-Batch2.GSE149420.Homo_Sapiens.H3K4me3.b1	46056168	KANSL1-AS1	ENSG00000214401
chr17	46055000	46060000	chr17	46190000	46195000	26.68137298	THP-1-Vector-Batch2.GSE149420.Homo_Sapiens.H3K4me3.b1	46056267	KANSL1-AS1	ENSG00000214401
chr17	46055000	46060000	chr17	46190000	46195000	26.68137298	THP-1-Vector-Batch2.GSE149420.Homo_Sapiens.H3K4me3.b1	46056282	KANSL1-AS1	ENSG00000214401
chr17	46055000	46060000	chr17	46190000	46195000	26.68137298	THP-1-Vector-Batch2.GSE149420.Homo_Sapiens.H3K4me3.b1	46056452	KANSL1-AS1	ENSG00000214401
chr17	46055000	46060000	chr17	46190000	46195000	26.68137298	THP-1-Vector-Batch2.GSE149420.Homo_Sapiens.H3K4me3.b1	46056584	KANSL1-AS1	ENSG00000214401
chr17	46055000	46060000	chr17	46190000	46195000	26.68137298	THP-1-Vector-Batch2.GSE149420.Homo_Sapiens.H3K4me3.b1	46056729	KANSL1-AS1	ENSG00000214401
chr17	46055000	46060000	chr17	46190000	46195000	26.68137298	THP-1-Vector-Batch2.GSE149420.Homo_Sapiens.H3K4me3.b1	46057025	KANSL1-AS1	ENSG00000214401
chr17	46055000	46060000	chr17	46190000	46195000	26.68137298	THP-1-Vector-Batch2.GSE149420.Homo_Sapiens.H3K4me3.b1	46057544	KANSL1-AS1	ENSG00000214401
chr17	46055000	46060000	chr17	46190000	46195000	26.68137298	THP-1-Vector-Batch2.GSE149420.Homo_Sapiens.H3K4me3.b1	46057618	KANSL1-AS1	ENSG00000214401
chr17	46055000	46060000	chr17	46190000	46195000	26.68137298	THP-1-Vector-Batch2.GSE149420.Homo_Sapiens.H3K4me3.b1	46057660	KANSL1-AS1	ENSG00000214401
chr17	46055000	46060000	chr17	46190000	46195000	26.68137298	THP-1-Vector-Batch2.GSE149420.Homo_Sapiens.H3K4me3.b1	46057993	KANSL1-AS1	ENSG00000214401
chr17	46055000	46060000	chr17	46190000	46195000	26.68137298	THP-1-Vector-Batch2.GSE149420.Homo_Sapiens.H3K4me3.b1	46058461	KANSL1-AS1	ENSG00000214401
chr17	46055000	46060000	chr17	46190000	46195000	26.68137298	THP-1-Vector-Batch2.GSE149420.Homo_Sapiens.H3K4me3.b1	46058619	KANSL1-AS1	ENSG00000214401
chr17	46055000	46060000	chr17	46190000	46195000	26.68137298	THP-1-Vector-Batch2.GSE149420.Homo_Sapiens.H3K4me3.b1	46059059	KANSL1-AS1	ENSG00000214401
chr17	46055000	46060000	chr17	46190000	46195000	26.68137298	THP-1-Vector-Batch2.GSE149420.Homo_Sapiens.H3K4me3.b1	46059211	KANSL1-AS1	ENSG00000214401
chr17	46055000	46060000	chr17	46190000	46195000	26.68137298	THP-1-Vector-Batch2.GSE149420.Homo_Sapiens.H3K4me3.b1	46059268	KANSL1-AS1	ENSG00000214401
chr17	46055000	46060000	chr17	46190000	46195000	26.68137298	THP-1-Vector-Batch2.GSE149420.Homo_Sapiens.H3K4me3.b1	46059397	KANSL1-AS1	ENSG00000214401
chr17	46055000	46060000	chr17	46190000	46195000	26.68137298	THP-1-Vector-Batch2.GSE149420.Homo_Sapiens.H3K4me3.b1	46059437	KANSL1-AS1	ENSG00000214401
chr17	46055000	46060000	chr17	46190000	46195000	26.68137298	THP-1-Vector-Batch2.GSE149420.Homo_Sapiens.H3K4me3.b1	46059704	KANSL1-AS1	ENSG00000214401
chr17	46055000	46060000	chr17	46190000	46195000	26.68137298	THP-1-Vector-Batch2.GSE149420.Homo_Sapiens.H3K4me3.b1	46059945	KANSL1-AS1	ENSG00000214401
chr17	46100000	46105000	chr17	46190000	46195000	8.984580583	THP-1-Vector-Batch2.GSE149420.Homo_Sapiens.H3K4me3.b1	46100303	KANSL1-AS1	ENSG00000214401
chr17	46100000	46105000	chr17	46190000	46195000	8.984580583	THP-1-Vector-Batch2.GSE149420.Homo_Sapiens.H3K4me3.b1	46100389	KANSL1-AS1	ENSG00000214401
chr17	46100000	46105000	chr17	46190000	46195000	8.984580583	THP-1-Vector-Batch2.GSE149420.Homo_Sapiens.H3K4me3.b1	46100627	KANSL1-AS1	ENSG00000214401
chr17	46100000	46105000	chr17	46190000	46195000	8.984580583	THP-1-Vector-Batch2.GSE149420.Homo_Sapiens.H3K4me3.b1	46100906	KANSL1-AS1	ENSG00000214401
chr17	46100000	46105000	chr17	46190000	46195000	8.984580583	THP-1-Vector-Batch2.GSE149420.Homo_Sapiens.H3K4me3.b1	46100971	KANSL1-AS1	ENSG00000214401
chr17	46100000	46105000	chr17	46190000	46195000	8.984580583	THP-1-Vector-Batch2.GSE149420.Homo_Sapiens.H3K4me3.b1	46101473	KANSL1-AS1	ENSG00000214401
chr17	46100000	46105000	chr17	46190000	46195000	8.984580583	THP-1-Vector-Batch2.GSE149420.Homo_Sapiens.H3K4me3.b1	46101518	KANSL1-AS1	ENSG00000214401
chr17	46100000	46105000	chr17	46190000	46195000	8.984580583	THP-1-Vector-Batch2.GSE149420.Homo_Sapiens.H3K4me3.b1	46101754	KANSL1-AS1	ENSG00000214401
chr17	46100000	46105000	chr17	46190000	46195000	8.984580583	THP-1-Vector-Batch2.GSE149420.Homo_Sapiens.H3K4me3.b1	46101776	KANSL1-AS1	ENSG00000214401
chr17	46100000	46105000	chr17	46190000	46195000	8.984580583	THP-1-Vector-Batch2.GSE149420.Homo_Sapiens.H3K4me3.b1	46101802	KANSL1-AS1	ENSG00000214401
chr17	46100000	46105000	chr17	46190000	46195000	8.984580583	THP-1-Vector-Batch2.GSE149420.Homo_Sapiens.H3K4me3.b1	46101802	KANSL1-AS1	ENSG00000214401
chr17	46100000	46105000	chr17	46190000	46195000	8.984580583	THP-1-Vector-Batch2.GSE149420.Homo_Sapiens.H3K4me3.b1	46102357	KANSL1-AS1	ENSG00000214401
chr17	46100000	46105000	chr17	46190000	46195000	8.984580583	THP-1-Vector-Batch2.GSE149420.Homo_Sapiens.H3K4me3.b1	46102383	KANSL1-AS1	ENSG00000214401
chr17	46100000	46105000	chr17	46190000	46195000	8.984580583	THP-1-Vector-Batch2.GSE149420.Homo_Sapiens.H3K4me3.b1	46102603	KANSL1-AS1	ENSG00000214401
chr17	46100000	46105000	chr17	46190000	46195000	8.984580583	THP-1-Vector-Batch2.GSE149420.Homo_Sapiens.H3K4me3.b1	46102626	KANSL1-AS1	ENSG00000214401
chr17	46100000	46105000	chr17	46190000	46195000	8.984580583	THP-1-Vector-Batch2.GSE149420.Homo_Sapiens.H3K4me3.b1	46102807	KANSL1-AS1	ENSG00000214401
chr17	46100000	46105000	chr17	46190000	46195000	8.984580583	THP-1-Vector-Batch2.GSE149420.Homo_Sapiens.H3K4me3.b1	46103076	KANSL1-AS1	ENSG00000214401
chr17	46100000	46105000	chr17	46190000	46195000	8.984580583	THP-1-Vector-Batch2.GSE149420.Homo_Sapiens.H3K4me3.b1	46103588	KANSL1-AS1	ENSG00000214401
chr17	46100000	46105000	chr17	46190000	46195000	8.984580583	THP-1-Vector-Batch2.GSE149420.Homo_Sapiens.H3K4me3.b1	46103631	KANSL1-AS1	ENSG00000214401
chr17	46100000	46105000	chr17	46190000	46195000	8.984580583	THP-1-Vector-Batch2.GSE149420.Homo_Sapiens.H3K4me3.b1	46103752	KANSL1-AS1	ENSG00000214401
chr17	46100000	46105000	chr17	46190000	46195000	8.984580583	THP-1-Vector-Batch2.GSE149420.Homo_Sapiens.H3K4me3.b1	46104088	KANSL1-AS1	ENSG00000214401
chr17	46100000	46105000	chr17	46190000	46195000	8.984580583	THP-1-Vector-Batch2.GSE149420.Homo_Sapiens.H3K4me3.b1	46104142	KANSL1-AS1	ENSG00000214401
chr17	46100000	46105000	chr17	46190000	46195000	8.984580583	THP-1-Vector-Batch2.GSE149420.Homo_Sapiens.H3K4me3.b1	46104315	KANSL1-AS1	ENSG00000214401
chr17	46100000	46105000	chr17	46190000	46195000	8.984580583	THP-1-Vector-Batch2.GSE149420.Homo_Sapiens.H3K4me3.b1	46104567	KANSL1-AS1	ENSG00000214401
chr17	46100000	46105000	chr17	46190000	46195000	8.984580583	THP-1-Vector-Batch2.GSE149420.Homo_Sapiens.H3K4me3.b1	46104815	KANSL1-AS1	ENSG00000214401
chr17	46100000	46105000	chr17	46190000	46195000	8.984580583	THP-1-Vector-Batch2.GSE149420.Homo_Sapiens.H3K4me3.b1	46104970	KANSL1-AS1	ENSG00000214401
chr17	46145000	46150000	chr17	46190000	46195000	6.936206381	THP-1-Vector-Batch2.GSE149420.Homo_Sapiens.H3K4me3.b1	46145094	KANSL1-AS1	ENSG00000214401
chr17	46145000	46150000	chr17	46190000	46195000	6.936206381	THP-1-Vector-Batch2.GSE149420.Homo_Sapiens.H3K4me3.b1	46145694	KANSL1-AS1	ENSG00000214401
chr17	46145000	46150000	chr17	46190000	46195000	6.936206381	THP-1-Vector-Batch2.GSE149420.Homo_Sapiens.H3K4me3.b1	46145877	KANSL1-AS1	ENSG00000214401
chr17	46145000	46150000	chr17	46190000	46195000	6.936206381	THP-1-Vector-Batch2.GSE149420.Homo_Sapiens.H3K4me3.b1	46146021	KANSL1-AS1	ENSG00000214401
chr17	46145000	46150000	chr17	46190000	46195000	6.936206381	THP-1-Vector-Batch2.GSE149420.Homo_Sapiens.H3K4me3.b1	46147320	KANSL1-AS1	ENSG00000214401
chr17	46145000	46150000	chr17	46190000	46195000	6.936206381	THP-1-Vector-Batch2.GSE149420.Homo_Sapiens.H3K4me3.b1	46147868	KANSL1-AS1	ENSG00000214401
chr17	46145000	46150000	chr17	46190000	46195000	6.936206381	THP-1-Vector-Batch2.GSE149420.Homo_Sapiens.H3K4me3.b1	46148119	KANSL1-AS1	ENSG00000214401
chr17	46145000	46150000	chr17	46190000	46195000	6.936206381	THP-1-Vector-Batch2.GSE149420.Homo_Sapiens.H3K4me3.b1	46148436	KANSL1-AS1	ENSG00000214401
chr17	46145000	46150000	chr17	46190000	46195000	6.936206381	THP-1-Vector-Batch2.GSE149420.Homo_Sapiens.H3K4me3.b1	46148664	KANSL1-AS1	ENSG00000214401
chr17	46145000	46150000	chr17	46190000	46195000	6.936206381	THP-1-Vector-Batch2.GSE149420.Homo_Sapiens.H3K4me3.b1	46148760	KANSL1-AS1	ENSG00000214401
chr17	46145000	46150000	chr17	46190000	46195000	6.936206381	THP-1-Vector-Batch2.GSE149420.Homo_Sapiens.H3K4me3.b1	46149004	KANSL1-AS1	ENSG00000214401
chr17	46145000	46150000	chr17	46190000	46195000	6.936206381	THP-1-Vector-Batch2.GSE149420.Homo_Sapiens.H3K4me3.b1	46149195	KANSL1-AS1	ENSG00000214401
chr17	46145000	46150000	chr17	46190000	46195000	6.936206381	THP-1-Vector-Batch2.GSE149420.Homo_Sapiens.H3K4me3.b1	46149820	KANSL1-AS1	ENSG00000214401
chr17	46145000	46150000	chr17	46190000	46195000	6.936206381	THP-1-Vector-Batch2.GSE149420.Homo_Sapiens.H3K4me3.b1	46149830	KANSL1-AS1	ENSG00000214401
chr17	46165000	46170000	chr17	46190000	46195000	4.704129433	THP-1-Vector-Batch2.GSE149420.Homo_Sapiens.H3K4me3.b1	46165240	KANSL1-AS1	ENSG00000214401
chr17	46165000	46170000	chr17	46190000	46195000	4.704129433	THP-1-Vector-Batch2.GSE149420.Homo_Sapiens.H3K4me3.b1	46165422	KANSL1-AS1	ENSG00000214401
chr17	46165000	46170000	chr17	46190000	46195000	4.704129433	THP-1-Vector-Batch2.GSE149420.Homo_Sapiens.H3K4me3.b1	46165603	KANSL1-AS1	ENSG00000214401
chr17	46165000	46170000	chr17	46190000	46195000	4.704129433	THP-1-Vector-Batch2.GSE149420.Homo_Sapiens.H3K4me3.b1	46165813	KANSL1-AS1	ENSG00000214401
chr17	46165000	46170000	chr17	46190000	46195000	4.704129433	THP-1-Vector-Batch2.GSE149420.Homo_Sapiens.H3K4me3.b1	46165985	KANSL1-AS1	ENSG00000214401
chr17	46165000	46170000	chr17	46190000	46195000	4.704129433	THP-1-Vector-Batch2.GSE149420.Homo_Sapiens.H3K4me3.b1	46165988	KANSL1-AS1	ENSG00000214401
chr17	46165000	46170000	chr17	46190000	46195000	4.704129433	THP-1-Vector-Batch2.GSE149420.Homo_Sapiens.H3K4me3.b1	46166177	KANSL1-AS1	ENSG00000214401
chr17	46165000	46170000	chr17	46190000	46195000	4.704129433	THP-1-Vector-Batch2.GSE149420.Homo_Sapiens.H3K4me3.b1	46166497	KANSL1-AS1	ENSG00000214401
chr17	46165000	46170000	chr17	46190000	46195000	4.704129433	THP-1-Vector-Batch2.GSE149420.Homo_Sapiens.H3K4me3.b1	46166502	KANSL1-AS1	ENSG00000214401
chr17	46165000	46170000	chr17	46190000	46195000	4.704129433	THP-1-Vector-Batch2.GSE149420.Homo_Sapiens.H3K4me3.b1	46166504	KANSL1-AS1	ENSG00000214401
chr17	46165000	46170000	chr17	46190000	46195000	4.704129433	THP-1-Vector-Batch2.GSE149420.Homo_Sapiens.H3K4me3.b1	46166613	KANSL1-AS1	ENSG00000214401
chr17	46165000	46170000	chr17	46190000	46195000	4.704129433	THP-1-Vector-Batch2.GSE149420.Homo_Sapiens.H3K4me3.b1	46167031	KANSL1-AS1	ENSG00000214401
chr17	46165000	46170000	chr17	46190000	46195000	4.704129433	THP-1-Vector-Batch2.GSE149420.Homo_Sapiens.H3K4me3.b1	46167215	KANSL1-AS1	ENSG00000214401
chr17	46165000	46170000	chr17	46190000	46195000	4.704129433	THP-1-Vector-Batch2.GSE149420.Homo_Sapiens.H3K4me3.b1	46167560	KANSL1-AS1	ENSG00000214401
chr17	46165000	46170000	chr17	46190000	46195000	4.704129433	THP-1-Vector-Batch2.GSE149420.Homo_Sapiens.H3K4me3.b1	46168400	KANSL1-AS1	ENSG00000214401
chr17	46165000	46170000	chr17	46190000	46195000	4.704129433	THP-1-Vector-Batch2.GSE149420.Homo_Sapiens.H3K4me3.b1	46168510	KANSL1-AS1	ENSG00000214401
chr17	46165000	46170000	chr17	46190000	46195000	4.704129433	THP-1-Vector-Batch2.GSE149420.Homo_Sapiens.H3K4me3.b1	46168845	KANSL1-AS1	ENSG00000214401
chr17	46165000	46170000	chr17	46190000	46195000	4.704129433	THP-1-Vector-Batch2.GSE149420.Homo_Sapiens.H3K4me3.b1	46169039	KANSL1-AS1	ENSG00000214401
chr17	46165000	46170000	chr17	46190000	46195000	4.704129433	THP-1-Vector-Batch2.GSE149420.Homo_Sapiens.H3K4me3.b1	46169258	KANSL1-AS1	ENSG00000214401
chr17	46165000	46170000	chr17	46190000	46195000	4.704129433	THP-1-Vector-Batch2.GSE149420.Homo_Sapiens.H3K4me3.b1	46169631	KANSL1-AS1	ENSG00000214401
chr17	46165000	46170000	chr17	46190000	46195000	4.704129433	THP-1-Vector-Batch2.GSE149420.Homo_Sapiens.H3K4me3.b1	46169948	KANSL1-AS1	ENSG00000214401
chr17	46190000	46195000	chr17	46235000	46240000	4.791518891	THP-1-Vector-Batch2.GSE149420.Homo_Sapiens.H3K4me3.b1	46235765	KANSL1-AS1	ENSG00000214401
chr17	46190000	46195000	chr17	46235000	46240000	4.791518891	THP-1-Vector-Batch2.GSE149420.Homo_Sapiens.H3K4me3.b1	46236156	KANSL1-AS1	ENSG00000214401
chr17	46190000	46195000	chr17	46235000	46240000	4.791518891	THP-1-Vector-Batch2.GSE149420.Homo_Sapiens.H3K4me3.b1	46236391	KANSL1-AS1	ENSG00000214401
chr17	46190000	46195000	chr17	46235000	46240000	4.791518891	THP-1-Vector-Batch2.GSE149420.Homo_Sapiens.H3K4me3.b1	46236584	KANSL1-AS1	ENSG00000214401
chr17	46190000	46195000	chr17	46235000	46240000	4.791518891	THP-1-Vector-Batch2.GSE149420.Homo_Sapiens.H3K4me3.b1	46236700	KANSL1-AS1	ENSG00000214401
chr17	46190000	46195000	chr17	46235000	46240000	4.791518891	THP-1-Vector-Batch2.GSE149420.Homo_Sapiens.H3K4me3.b1	46236813	KANSL1-AS1	ENSG00000214401
chr17	46190000	46195000	chr17	46235000	46240000	4.791518891	THP-1-Vector-Batch2.GSE149420.Homo_Sapiens.H3K4me3.b1	46236851	KANSL1-AS1	ENSG00000214401
chr17	46190000	46195000	chr17	46235000	46240000	4.791518891	THP-1-Vector-Batch2.GSE149420.Homo_Sapiens.H3K4me3.b1	46236895	KANSL1-AS1	ENSG00000214401
chr17	46190000	46195000	chr17	46235000	46240000	4.791518891	THP-1-Vector-Batch2.GSE149420.Homo_Sapiens.H3K4me3.b1	46236976	KANSL1-AS1	ENSG00000214401
chr17	46190000	46195000	chr17	46235000	46240000	4.791518891	THP-1-Vector-Batch2.GSE149420.Homo_Sapiens.H3K4me3.b1	46238437	KANSL1-AS1	ENSG00000214401
chr17	46190000	46195000	chr17	46235000	46240000	4.791518891	THP-1-Vector-Batch2.GSE149420.Homo_Sapiens.H3K4me3.b1	46238710	KANSL1-AS1	ENSG00000214401
chr17	46190000	46195000	chr17	46235000	46240000	4.791518891	THP-1-Vector-Batch2.GSE149420.Homo_Sapiens.H3K4me3.b1	46238914	KANSL1-AS1	ENSG00000214401
chr17	46190000	46195000	chr17	46235000	46240000	4.791518891	THP-1-Vector-Batch2.GSE149420.Homo_Sapiens.H3K4me3.b1	46239023	KANSL1-AS1	ENSG00000214401
chr17	46190000	46195000	chr17	46235000	46240000	4.791518891	THP-1-Vector-Batch2.GSE149420.Homo_Sapiens.H3K4me3.b1	46239512	KANSL1-AS1	ENSG00000214401
chr17	46190000	46195000	chr17	46235000	46240000	4.791518891	THP-1-Vector-Batch2.GSE149420.Homo_Sapiens.H3K4me3.b1	46239522	KANSL1-AS1	ENSG00000214401
chr17	46190000	46195000	chr17	46235000	46240000	4.791518891	THP-1-Vector-Batch2.GSE149420.Homo_Sapiens.H3K4me3.b1	46239737	KANSL1-AS1	ENSG00000214401
chr17	46190000	46195000	chr17	46235000	46240000	4.791518891	THP-1-Vector-Batch2.GSE149420.Homo_Sapiens.H3K4me3.b1	46239844	KANSL1-AS1	ENSG00000214401
chr17	58585000	58590000	chr17	58690000	58695000	5.101093279	THP-1-Vector-Batch2.GSE149420.Homo_Sapiens.H3K4me3.b1	58585613	RAD51C	ENSG00000108384
chr17	58585000	58590000	chr17	58690000	58695000	5.101093279	THP-1-Vector-Batch2.GSE149420.Homo_Sapiens.H3K4me3.b1	58586340	RAD51C	ENSG00000108384
chr17	58585000	58590000	chr17	58690000	58695000	5.101093279	THP-1-Vector-Batch2.GSE149420.Homo_Sapiens.H3K4me3.b1	58586340	RAD51C	ENSG00000108384
chr17	58585000	58590000	chr17	58690000	58695000	5.101093279	THP-1-Vector-Batch2.GSE149420.Homo_Sapiens.H3K4me3.b1	58586340	RAD51C	ENSG00000108384
chr17	58610000	58615000	chr17	58690000	58695000	4.820983802	THP-1-Vector-Batch2.GSE149420.Homo_Sapiens.H3K4me3.b1	58611428	RAD51C	ENSG00000108384
chr17	58610000	58615000	chr17	58690000	58695000	4.820983802	THP-1-Vector-Batch2.GSE149420.Homo_Sapiens.H3K4me3.b1	58613487	RAD51C	ENSG00000108384
chr17	58630000	58635000	chr17	58690000	58695000	15.00746777	THP-1-Vector-Batch2.GSE149420.Homo_Sapiens.H3K4me3.b1	58631694	RAD51C	ENSG00000108384
chr17	58630000	58635000	chr17	58690000	58695000	15.00746777	THP-1-Vector-Batch2.GSE149420.Homo_Sapiens.H3K4me3.b1	58631756	RAD51C	ENSG00000108384
chr17	58630000	58635000	chr17	58690000	58695000	15.00746777	THP-1-Vector-Batch2.GSE149420.Homo_Sapiens.H3K4me3.b1	58631808	RAD51C	ENSG00000108384
chr17	58630000	58635000	chr17	58690000	58695000	15.00746777	THP-1-Vector-Batch2.GSE149420.Homo_Sapiens.H3K4me3.b1	58631811	RAD51C	ENSG00000108384
chr17	58630000	58635000	chr17	58690000	58695000	15.00746777	THP-1-Vector-Batch2.GSE149420.Homo_Sapiens.H3K4me3.b1	58634346	RAD51C	ENSG00000108384
chr17	60400000	60405000	chr17	60420000	60425000	4.64405175	THP-1-Vector-Batch2.GSE149420.Homo_Sapiens.H3K4me3.b1	60400078	USP32	ENSG00000170832
chr17	60400000	60405000	chr17	60420000	60425000	4.64405175	THP-1-Vector-Batch2.GSE149420.Homo_Sapiens.H3K4me3.b1	60400125	USP32	ENSG00000170832
chr17	60400000	60405000	chr17	60420000	60425000	4.64405175	THP-1-Vector-Batch2.GSE149420.Homo_Sapiens.H3K4me3.b1	60404137	USP32	ENSG00000170832
chr17	63550000	63555000	chr17	63840000	63845000	6.375017907	THP-1-Vector-Batch2.GSE149420.Homo_Sapiens.H3K4me3.b1	63552715	SMARCD2	ENSG00000108604
chr17	63620000	63625000	chr17	63840000	63845000	5.409197661	THP-1-Vector-Batch2.GSE149420.Homo_Sapiens.H3K4me3.b1	63620109	SMARCD2	ENSG00000108604
chr17	63620000	63625000	chr17	63840000	63845000	5.409197661	THP-1-Vector-Batch2.GSE149420.Homo_Sapiens.H3K4me3.b1	63621363	SMARCD2	ENSG00000108604
chr17	63740000	63745000	chr17	63840000	63845000	4.791127444	THP-1-Vector-Batch2.GSE149420.Homo_Sapiens.H3K4me3.b1	63740244	SMARCD2	ENSG00000108604
chr17	63740000	63745000	chr17	63840000	63845000	4.791127444	THP-1-Vector-Batch2.GSE149420.Homo_Sapiens.H3K4me3.b1	63743655	SMARCD2	ENSG00000108604
chr17	63770000	63775000	chr17	63840000	63845000	19.99297033	THP-1-Vector-Batch2.GSE149420.Homo_Sapiens.H3K4me3.b1	63772941	SMARCD2	ENSG00000108604
chr17	63770000	63775000	chr17	63840000	63845000	19.99297033	THP-1-Vector-Batch2.GSE149420.Homo_Sapiens.H3K4me3.b1	63774222	SMARCD2	ENSG00000108604
chr17	63770000	63775000	chr17	63840000	63845000	19.99297033	THP-1-Vector-Batch2.GSE149420.Homo_Sapiens.H3K4me3.b1	63774222	SMARCD2	ENSG00000108604
chr17	63770000	63775000	chr17	63840000	63845000	19.99297033	THP-1-Vector-Batch2.GSE149420.Homo_Sapiens.H3K4me3.b1	63774234	SMARCD2	ENSG00000108604
chr17	63770000	63775000	chr17	63840000	63845000	19.99297033	THP-1-Vector-Batch2.GSE149420.Homo_Sapiens.H3K4me3.b1	63774326	SMARCD2	ENSG00000108604
chr18	685000	690000	chr18	710000	715000	6.858500314	THP-1-Vector-Batch2.GSE149420.Homo_Sapiens.H3K4me3.b1	685797	ENOSF1	ENSG00000132199
chr18	685000	690000	chr18	710000	715000	6.858500314	THP-1-Vector-Batch2.GSE149420.Homo_Sapiens.H3K4me3.b1	688463	ENOSF1	ENSG00000132199
chr18	36825000	36830000	chr18	36870000	36875000	4.687611182	THP-1-Vector-Batch2.GSE149420.Homo_Sapiens.H3K4me3.b1	36870179	TPGS2	ENSG00000134779
chr18	36825000	36830000	chr18	36870000	36875000	4.687611182	THP-1-Vector-Batch2.GSE149420.Homo_Sapiens.H3K4me3.b1	36870405	TPGS2	ENSG00000134779
chr18	36825000	36830000	chr18	36870000	36875000	4.687611182	THP-1-Vector-Batch2.GSE149420.Homo_Sapiens.H3K4me3.b1	36870478	TPGS2	ENSG00000134779
chr18	36825000	36830000	chr18	36870000	36875000	4.687611182	THP-1-Vector-Batch2.GSE149420.Homo_Sapiens.H3K4me3.b1	36870478	TPGS2	ENSG00000134779
chr18	36825000	36830000	chr18	36870000	36875000	4.687611182	THP-1-Vector-Batch2.GSE149420.Homo_Sapiens.H3K4me3.b1	36872740	TPGS2	ENSG00000134779
chr18	36825000	36830000	chr18	36870000	36875000	4.687611182	THP-1-Vector-Batch2.GSE149420.Homo_Sapiens.H3K4me3.b1	36873244	TPGS2	ENSG00000134779
chr18	36825000	36830000	chr18	36870000	36875000	4.687611182	THP-1-Vector-Batch2.GSE149420.Homo_Sapiens.H3K4me3.b1	36873528	TPGS2	ENSG00000134779
chr18	36825000	36830000	chr18	36870000	36875000	4.687611182	THP-1-Vector-Batch2.GSE149420.Homo_Sapiens.H3K4me3.b1	36874566	TPGS2	ENSG00000134779
chr18	36825000	36830000	chr18	36870000	36875000	4.687611182	THP-1-Vector-Batch2.GSE149420.Homo_Sapiens.H3K4me3.b1	36874859	TPGS2	ENSG00000134779
chr18	62185000	62190000	chr18	62235000	62240000	11.82548892	THP-1-Vector-Batch2.GSE149420.Homo_Sapiens.H3K4me3.b1	62237032	PIGN	ENSG00000197563
chr18	62185000	62190000	chr18	62245000	62250000	39.6585402	THP-1-Vector-Batch2.GSE149420.Homo_Sapiens.H3K4me3.b1	62245145	PIGN	ENSG00000197563
chr18	62185000	62190000	chr18	62245000	62250000	39.6585402	THP-1-Vector-Batch2.GSE149420.Homo_Sapiens.H3K4me3.b1	62245249	PIGN	ENSG00000197563
chr18	62185000	62190000	chr18	62245000	62250000	39.6585402	THP-1-Vector-Batch2.GSE149420.Homo_Sapiens.H3K4me3.b1	62247325	PIGN	ENSG00000197563
chr19	2070000	2075000	chr19	2095000	2100000	15.84802807	THP-1-Vector-Batch2.GSE149420.Homo_Sapiens.H3K4me3.b1	2070786	MOB3A	ENSG00000172081
chr19	2070000	2075000	chr19	2095000	2100000	15.84802807	THP-1-Vector-Batch2.GSE149420.Homo_Sapiens.H3K4me3.b1	2070922	MOB3A	ENSG00000172081
chr19	2070000	2075000	chr19	2095000	2100000	15.84802807	THP-1-Vector-Batch2.GSE149420.Homo_Sapiens.H3K4me3.b1	2070922	MOB3A	ENSG00000172081
chr19	4365000	4370000	chr19	4400000	4405000	71.75018914	THP-1-Vector-Batch2.GSE149420.Homo_Sapiens.H3K4me3.b1	4366222	CHAF1A	ENSG00000167670
chr19	4365000	4370000	chr19	4400000	4405000	71.75018914	THP-1-Vector-Batch2.GSE149420.Homo_Sapiens.H3K4me3.b1	4368145	CHAF1A	ENSG00000167670
chr19	4365000	4370000	chr19	4400000	4405000	71.75018914	THP-1-Vector-Batch2.GSE149420.Homo_Sapiens.H3K4me3.b1	4368800	CHAF1A	ENSG00000167670
chr19	4365000	4370000	chr19	4400000	4405000	71.75018914	THP-1-Vector-Batch2.GSE149420.Homo_Sapiens.H3K4me3.b1	4369450	CHAF1A	ENSG00000167670
chr19	4370000	4375000	chr19	4400000	4405000	5.10437162	THP-1-Vector-Batch2.GSE149420.Homo_Sapiens.H3K4me3.b1	4374853	CHAF1A	ENSG00000167670
chr19	4400000	4405000	chr19	4430000	4435000	10.61869567	THP-1-Vector-Batch2.GSE149420.Homo_Sapiens.H3K4me3.b1	4434506	CHAF1A	ENSG00000167670
chr19	9620000	9625000	chr19	9705000	9710000	4.950800097	THP-1-Vector-Batch2.GSE149420.Homo_Sapiens.H3K4me3.b1	9705456	ZNF561	ENSG00000171469
chr19	9620000	9625000	chr19	9705000	9710000	4.950800097	THP-1-Vector-Batch2.GSE149420.Homo_Sapiens.H3K4me3.b1	9706220	ZNF561	ENSG00000171469
chr19	9675000	9680000	chr19	9790000	9795000	5.43285053	THP-1-Vector-Batch2.GSE149420.Homo_Sapiens.H3K4me3.b1	9676297	ZNF846	ENSG00000196605
chr19	9675000	9680000	chr19	9790000	9795000	5.43285053	THP-1-Vector-Batch2.GSE149420.Homo_Sapiens.H3K4me3.b1	9679869	ZNF846	ENSG00000196605
chr19	12765000	12770000	chr19	12800000	12805000	7.832393518	THP-1-Vector-Batch2.GSE149420.Homo_Sapiens.H3K4me3.b1	12766150	PRDX2	ENSG00000167815
chr19	17715000	17720000	chr19	17745000	17750000	8.010587135	THP-1-Vector-Batch2.GSE149420.Homo_Sapiens.H3K4me3.b1	17719469	FCHO1	ENSG00000130475
chr19	17715000	17720000	chr19	17745000	17750000	8.010587135	THP-1-Vector-Batch2.GSE149420.Homo_Sapiens.H3K4me3.b1	17719698	FCHO1	ENSG00000130475
chr19	17715000	17720000	chr19	17745000	17750000	8.010587135	THP-1-Vector-Batch2.GSE149420.Homo_Sapiens.H3K4me3.b1	17719698	FCHO1	ENSG00000130475
chr19	44845000	44850000	chr19	44865000	44870000	40.61005148	THP-1-Vector-Batch2.GSE149420.Homo_Sapiens.H3K4me3.b1	44868202	NECTIN2	ENSG00000130202
chr19	44845000	44850000	chr19	44865000	44870000	40.61005148	THP-1-Vector-Batch2.GSE149420.Homo_Sapiens.H3K4me3.b1	44868872	NECTIN2	ENSG00000130202
chr19	44845000	44850000	chr19	44865000	44870000	40.61005148	THP-1-Vector-Batch2.GSE149420.Homo_Sapiens.H3K4me3.b1	44868912	NECTIN2	ENSG00000130202
chr19	44845000	44850000	chr19	44865000	44870000	40.61005148	THP-1-Vector-Batch2.GSE149420.Homo_Sapiens.H3K4me3.b1	44868912	NECTIN2	ENSG00000130202
chr19	44845000	44850000	chr19	44865000	44870000	40.61005148	THP-1-Vector-Batch2.GSE149420.Homo_Sapiens.H3K4me3.b1	44869072	NECTIN2	ENSG00000130202
chr19	44845000	44850000	chr19	44865000	44870000	40.61005148	THP-1-Vector-Batch2.GSE149420.Homo_Sapiens.H3K4me3.b1	44869097	NECTIN2	ENSG00000130202
chr19	44845000	44850000	chr19	44865000	44870000	40.61005148	THP-1-Vector-Batch2.GSE149420.Homo_Sapiens.H3K4me3.b1	44869450	NECTIN2	ENSG00000130202
chr19	44845000	44850000	chr19	44865000	44870000	40.61005148	THP-1-Vector-Batch2.GSE149420.Homo_Sapiens.H3K4me3.b1	44869702	NECTIN2	ENSG00000130202
chr19	46345000	46350000	chr19	46390000	46395000	4.925747515	THP-1-Vector-Batch2.GSE149420.Homo_Sapiens.H3K4me3.b1	46392960	PPP5C	ENSG00000011485
chr19	51900000	51905000	chr19	51925000	51930000	9.099376313	THP-1-Vector-Batch2.GSE149420.Homo_Sapiens.H3K4me3.b1	51901392	ZNF613	ENSG00000176024
chr19	51900000	51905000	chr19	51925000	51930000	9.099376313	THP-1-Vector-Batch2.GSE149420.Homo_Sapiens.H3K4me3.b1	51903526	ZNF613	ENSG00000176024
chr19	51900000	51905000	chr19	51925000	51930000	9.099376313	THP-1-Vector-Batch2.GSE149420.Homo_Sapiens.H3K4me3.b1	51904033	ZNF613	ENSG00000176024
chr19	51900000	51905000	chr19	51925000	51930000	9.099376313	THP-1-Vector-Batch2.GSE149420.Homo_Sapiens.H3K4me3.b1	51904441	ZNF613	ENSG00000176024
chr19	56535000	56540000	chr19	56565000	56570000	5.954592672	THP-1-Vector-Batch2.GSE149420.Homo_Sapiens.H3K4me3.b1	56566015	ZFP28	ENSG00000196867
chr19	56535000	56540000	chr19	56565000	56570000	5.954592672	THP-1-Vector-Batch2.GSE149420.Homo_Sapiens.H3K4me3.b1	56566274	ZFP28	ENSG00000196867
chr19	56535000	56540000	chr19	56565000	56570000	5.954592672	THP-1-Vector-Batch2.GSE149420.Homo_Sapiens.H3K4me3.b1	56566305	ZFP28	ENSG00000196867
chr19	56535000	56540000	chr19	56565000	56570000	5.954592672	THP-1-Vector-Batch2.GSE149420.Homo_Sapiens.H3K4me3.b1	56568628	ZFP28	ENSG00000196867
chr19	56535000	56540000	chr19	56565000	56570000	5.954592672	THP-1-Vector-Batch2.GSE149420.Homo_Sapiens.H3K4me3.b1	56569829	ZFP28	ENSG00000196867
chr20	5125000	5130000	chr20	5190000	5195000	39.02362074	THP-1-Vector-Batch2.GSE149420.Homo_Sapiens.H3K4me3.b1	5191388	CDS2	ENSG00000101290
chr20	23360000	23365000	chr20	23420000	23425000	34.55623607	THP-1-Vector-Batch2.GSE149420.Homo_Sapiens.H3K4me3.b1	23420215	GZF1	ENSG00000125812
chr20	25620000	25625000	chr20	25695000	25700000	15.16968328	THP-1-Vector-Batch2.GSE149420.Homo_Sapiens.H3K4me3.b1	25620373	ZNF337	ENSG00000130684
chr20	25620000	25625000	chr20	25695000	25700000	15.16968328	THP-1-Vector-Batch2.GSE149420.Homo_Sapiens.H3K4me3.b1	25620691	ZNF337	ENSG00000130684
chr20	25620000	25625000	chr20	25695000	25700000	15.16968328	THP-1-Vector-Batch2.GSE149420.Homo_Sapiens.H3K4me3.b1	25620732	ZNF337	ENSG00000130684
chr20	25620000	25625000	chr20	25695000	25700000	15.16968328	THP-1-Vector-Batch2.GSE149420.Homo_Sapiens.H3K4me3.b1	25621020	ZNF337	ENSG00000130684
chr20	25620000	25625000	chr20	25695000	25700000	15.16968328	THP-1-Vector-Batch2.GSE149420.Homo_Sapiens.H3K4me3.b1	25621713	ZNF337	ENSG00000130684
chr20	25620000	25625000	chr20	25695000	25700000	15.16968328	THP-1-Vector-Batch2.GSE149420.Homo_Sapiens.H3K4me3.b1	25622836	ZNF337	ENSG00000130684
chr20	25620000	25625000	chr20	25695000	25700000	15.16968328	THP-1-Vector-Batch2.GSE149420.Homo_Sapiens.H3K4me3.b1	25624019	ZNF337	ENSG00000130684
chr20	25620000	25625000	chr20	25695000	25700000	15.16968328	THP-1-Vector-Batch2.GSE149420.Homo_Sapiens.H3K4me3.b1	25624228	ZNF337	ENSG00000130684
chr20	25620000	25625000	chr20	25695000	25700000	15.16968328	THP-1-Vector-Batch2.GSE149420.Homo_Sapiens.H3K4me3.b1	25624914	ZNF337	ENSG00000130684
chr20	35615000	35620000	chr20	35660000	35665000	17.82605759	THP-1-Vector-Batch2.GSE149420.Homo_Sapiens.H3K4me3.b1	35615487	CPNE1	ENSG00000214078
chr20	35615000	35620000	chr20	35660000	35665000	17.82605759	THP-1-Vector-Batch2.GSE149420.Homo_Sapiens.H3K4me3.b1	35619140	CPNE1	ENSG00000214078
chr20	35615000	35620000	chr20	35660000	35665000	17.82605759	THP-1-Vector-Batch2.GSE149420.Homo_Sapiens.H3K4me3.b1	35619140	CPNE1	ENSG00000214078
chr20	35660000	35665000	chr20	35680000	35685000	14.48033476	THP-1-Vector-Batch2.GSE149420.Homo_Sapiens.H3K4me3.b1	35682344	CPNE1	ENSG00000214078
chr20	35660000	35665000	chr20	35680000	35685000	14.48033476	THP-1-Vector-Batch2.GSE149420.Homo_Sapiens.H3K4me3.b1	35683652	CPNE1	ENSG00000214078
chr20	35660000	35665000	chr20	35680000	35685000	14.48033476	THP-1-Vector-Batch2.GSE149420.Homo_Sapiens.H3K4me3.b1	35683852	CPNE1	ENSG00000214078
chr20	47725000	47730000	chr20	47785000	47790000	49.74900241	THP-1-Vector-Batch2.GSE149420.Homo_Sapiens.H3K4me3.b1	47727572	SULF2	ENSG00000196562
chr20	47725000	47730000	chr20	47785000	47790000	49.74900241	THP-1-Vector-Batch2.GSE149420.Homo_Sapiens.H3K4me3.b1	47727674	SULF2	ENSG00000196562
chr20	48760000	48765000	chr20	48825000	48830000	15.12485791	THP-1-Vector-Batch2.GSE149420.Homo_Sapiens.H3K4me3.b1	48761577	PREX1	ENSG00000124126
chr20	48770000	48775000	chr20	48825000	48830000	23.29348335	THP-1-Vector-Batch2.GSE149420.Homo_Sapiens.H3K4me3.b1	48771091	PREX1	ENSG00000124126
chr20	48770000	48775000	chr20	48825000	48830000	23.29348335	THP-1-Vector-Batch2.GSE149420.Homo_Sapiens.H3K4me3.b1	48774944	PREX1	ENSG00000124126
chr20	48825000	48830000	chr20	48855000	48860000	14.35470633	THP-1-Vector-Batch2.GSE149420.Homo_Sapiens.H3K4me3.b1	48855575	PREX1	ENSG00000124126
chr20	48825000	48830000	chr20	48855000	48860000	14.35470633	THP-1-Vector-Batch2.GSE149420.Homo_Sapiens.H3K4me3.b1	48858444	PREX1	ENSG00000124126
chr20	48825000	48830000	chr20	48870000	48875000	7.319442037	THP-1-Vector-Batch2.GSE149420.Homo_Sapiens.H3K4me3.b1	48871774	PREX1	ENSG00000124126
chr20	48825000	48830000	chr20	48870000	48875000	7.319442037	THP-1-Vector-Batch2.GSE149420.Homo_Sapiens.H3K4me3.b1	48872345	PREX1	ENSG00000124126
chr20	48825000	48830000	chr20	48870000	48875000	7.319442037	THP-1-Vector-Batch2.GSE149420.Homo_Sapiens.H3K4me3.b1	48874750	PREX1	ENSG00000124126
chr20	50480000	50485000	chr20	50510000	50515000	10.4611289	THP-1-Vector-Batch2.GSE149420.Homo_Sapiens.H3K4me3.b1	50484915	PTPN1	ENSG00000196396
chr20	50480000	50485000	chr20	50510000	50515000	10.4611289	THP-1-Vector-Batch2.GSE149420.Homo_Sapiens.H3K4me3.b1	50484915	PTPN1	ENSG00000196396
chr20	50480000	50485000	chr20	50510000	50515000	10.4611289	THP-1-Vector-Batch2.GSE149420.Homo_Sapiens.H3K4me3.b1	50484915	PTPN1	ENSG00000196396
chr20	50480000	50485000	chr20	50510000	50515000	10.4611289	THP-1-Vector-Batch2.GSE149420.Homo_Sapiens.H3K4me3.b1	50484915	PTPN1	ENSG00000196396
chr20	58385000	58390000	chr20	58405000	58410000	8.397581536	THP-1-Vector-Batch2.GSE149420.Homo_Sapiens.H3K4me3.b1	58405027	VAPB	ENSG00000124164
chr20	58385000	58390000	chr20	58405000	58410000	8.397581536	THP-1-Vector-Batch2.GSE149420.Homo_Sapiens.H3K4me3.b1	58405452	VAPB	ENSG00000124164
chr20	58385000	58390000	chr20	58405000	58410000	8.397581536	THP-1-Vector-Batch2.GSE149420.Homo_Sapiens.H3K4me3.b1	58405452	VAPB	ENSG00000124164
chr20	58385000	58390000	chr20	58405000	58410000	8.397581536	THP-1-Vector-Batch2.GSE149420.Homo_Sapiens.H3K4me3.b1	58405649	VAPB	ENSG00000124164
chr20	58385000	58390000	chr20	58405000	58410000	8.397581536	THP-1-Vector-Batch2.GSE149420.Homo_Sapiens.H3K4me3.b1	58406419	VAPB	ENSG00000124164
chr20	58385000	58390000	chr20	58405000	58410000	8.397581536	THP-1-Vector-Batch2.GSE149420.Homo_Sapiens.H3K4me3.b1	58407241	VAPB	ENSG00000124164
chr20	58385000	58390000	chr20	58405000	58410000	8.397581536	THP-1-Vector-Batch2.GSE149420.Homo_Sapiens.H3K4me3.b1	58408116	VAPB	ENSG00000124164
chr20	58385000	58390000	chr20	58405000	58410000	8.397581536	THP-1-Vector-Batch2.GSE149420.Homo_Sapiens.H3K4me3.b1	58408628	VAPB	ENSG00000124164
chr20	58385000	58390000	chr20	58405000	58410000	8.397581536	THP-1-Vector-Batch2.GSE149420.Homo_Sapiens.H3K4me3.b1	58408628	VAPB	ENSG00000124164
chr20	58385000	58390000	chr20	58405000	58410000	8.397581536	THP-1-Vector-Batch2.GSE149420.Homo_Sapiens.H3K4me3.b1	58409192	VAPB	ENSG00000124164
chr20	58385000	58390000	chr20	58405000	58410000	8.397581536	THP-1-Vector-Batch2.GSE149420.Homo_Sapiens.H3K4me3.b1	58409192	VAPB	ENSG00000124164
chr20	58385000	58390000	chr20	58405000	58410000	8.397581536	THP-1-Vector-Batch2.GSE149420.Homo_Sapiens.H3K4me3.b1	58409906	VAPB	ENSG00000124164
chr20	58650000	58655000	chr20	58690000	58695000	66.53971802	THP-1-Vector-Batch2.GSE149420.Homo_Sapiens.H3K4me3.b1	58691536	STX16-NPEPL1	ENSG00000254995
chr20	58650000	58655000	chr20	58690000	58695000	66.53971802	THP-1-Vector-Batch2.GSE149420.Homo_Sapiens.H3K4me3.b1	58691693	STX16-NPEPL1	ENSG00000254995
chr20	58650000	58655000	chr20	58690000	58695000	66.53971802	THP-1-Vector-Batch2.GSE149420.Homo_Sapiens.H3K4me3.b1	58691693	STX16-NPEPL1	ENSG00000254995
chr20	58650000	58655000	chr20	58690000	58695000	66.53971802	THP-1-Vector-Batch2.GSE149420.Homo_Sapiens.H3K4me3.b1	58691725	STX16-NPEPL1	ENSG00000254995
chr20	58650000	58655000	chr20	58690000	58695000	66.53971802	THP-1-Vector-Batch2.GSE149420.Homo_Sapiens.H3K4me3.b1	58691857	STX16-NPEPL1	ENSG00000254995
chr20	58650000	58655000	chr20	58690000	58695000	66.53971802	THP-1-Vector-Batch2.GSE149420.Homo_Sapiens.H3K4me3.b1	58692377	STX16-NPEPL1	ENSG00000254995
chr20	58650000	58655000	chr20	58690000	58695000	66.53971802	THP-1-Vector-Batch2.GSE149420.Homo_Sapiens.H3K4me3.b1	58692584	STX16-NPEPL1	ENSG00000254995
chr21	29020000	29025000	chr21	29070000	29075000	16.34890265	THP-1-Vector-Batch2.GSE149420.Homo_Sapiens.H3K4me3.b1	29020151	CCT8	ENSG00000156261
chr21	29070000	29075000	chr21	29095000	29100000	10.65736716	THP-1-Vector-Batch2.GSE149420.Homo_Sapiens.H3K4me3.b1	29095141	CCT8	ENSG00000156261
chr21	29070000	29075000	chr21	29095000	29100000	10.65736716	THP-1-Vector-Batch2.GSE149420.Homo_Sapiens.H3K4me3.b1	29095141	CCT8	ENSG00000156261
chr21	36155000	36160000	chr21	36175000	36180000	8.527062368	THP-1-Vector-Batch2.GSE149420.Homo_Sapiens.H3K4me3.b1	36177998	DOP1B	ENSG00000142197
chr21	36155000	36160000	chr21	36180000	36185000	33.81496384	THP-1-Vector-Batch2.GSE149420.Homo_Sapiens.H3K4me3.b1	36181472	DOP1B	ENSG00000142197
chr21	36155000	36160000	chr21	36180000	36185000	33.81496384	THP-1-Vector-Batch2.GSE149420.Homo_Sapiens.H3K4me3.b1	36183166	DOP1B	ENSG00000142197
chr21	36155000	36160000	chr21	36180000	36185000	33.81496384	THP-1-Vector-Batch2.GSE149420.Homo_Sapiens.H3K4me3.b1	36183938	DOP1B	ENSG00000142197
chr21	36155000	36160000	chr21	36200000	36205000	12.3675673	THP-1-Vector-Batch2.GSE149420.Homo_Sapiens.H3K4me3.b1	36200512	DOP1B	ENSG00000142197
chr21	36155000	36160000	chr21	36200000	36205000	12.3675673	THP-1-Vector-Batch2.GSE149420.Homo_Sapiens.H3K4me3.b1	36204658	DOP1B	ENSG00000142197
chr21	36155000	36160000	chr21	36200000	36205000	12.3675673	THP-1-Vector-Batch2.GSE149420.Homo_Sapiens.H3K4me3.b1	36204658	DOP1B	ENSG00000142197
chr21	36155000	36160000	chr21	36205000	36210000	4.944460289	THP-1-Vector-Batch2.GSE149420.Homo_Sapiens.H3K4me3.b1	36207663	DOP1B	ENSG00000142197
chr21	36155000	36160000	chr21	36205000	36210000	4.944460289	THP-1-Vector-Batch2.GSE149420.Homo_Sapiens.H3K4me3.b1	36208583	DOP1B	ENSG00000142197
chr21	39180000	39185000	chr21	39310000	39315000	6.006802143	THP-1-Vector-Batch2.GSE149420.Homo_Sapiens.H3K4me3.b1	39310046	PSMG1	ENSG00000183527
chr21	39180000	39185000	chr21	39310000	39315000	6.006802143	THP-1-Vector-Batch2.GSE149420.Homo_Sapiens.H3K4me3.b1	39313589	PSMG1	ENSG00000183527
chr21	39310000	39315000	chr21	39345000	39350000	39.76349467	THP-1-Vector-Batch2.GSE149420.Homo_Sapiens.H3K4me3.b1	39311533	HMGN1	ENSG00000205581
chr21	39315000	39320000	chr21	39345000	39350000	39.65179563	THP-1-Vector-Batch2.GSE149420.Homo_Sapiens.H3K4me3.b1	39318471	HMGN1	ENSG00000205581
chr21	39315000	39320000	chr21	39345000	39350000	39.65179563	THP-1-Vector-Batch2.GSE149420.Homo_Sapiens.H3K4me3.b1	39318611	HMGN1	ENSG00000205581
chr21	39320000	39325000	chr21	39345000	39350000	8.289249412	THP-1-Vector-Batch2.GSE149420.Homo_Sapiens.H3K4me3.b1	39323573	HMGN1	ENSG00000205581
chr21	46225000	46230000	chr21	46285000	46290000	6.99416074	THP-1-Vector-Batch2.GSE149420.Homo_Sapiens.H3K4me3.b1	46225756	MCM3AP	ENSG00000160294
chr21	46225000	46230000	chr21	46285000	46290000	6.99416074	THP-1-Vector-Batch2.GSE149420.Homo_Sapiens.H3K4me3.b1	46226135	MCM3AP	ENSG00000160294
chr21	46225000	46230000	chr21	46285000	46290000	6.99416074	THP-1-Vector-Batch2.GSE149420.Homo_Sapiens.H3K4me3.b1	46226135	MCM3AP	ENSG00000160294
chr21	46225000	46230000	chr21	46285000	46290000	6.99416074	THP-1-Vector-Batch2.GSE149420.Homo_Sapiens.H3K4me3.b1	46226135	MCM3AP	ENSG00000160294
chr21	46225000	46230000	chr21	46285000	46290000	6.99416074	THP-1-Vector-Batch2.GSE149420.Homo_Sapiens.H3K4me3.b1	46227468	MCM3AP	ENSG00000160294
chr21	46225000	46230000	chr21	46285000	46290000	6.99416074	THP-1-Vector-Batch2.GSE149420.Homo_Sapiens.H3K4me3.b1	46227704	MCM3AP	ENSG00000160294
chr21	46225000	46230000	chr21	46285000	46290000	6.99416074	THP-1-Vector-Batch2.GSE149420.Homo_Sapiens.H3K4me3.b1	46227704	MCM3AP	ENSG00000160294
chr21	46225000	46230000	chr21	46285000	46290000	6.99416074	THP-1-Vector-Batch2.GSE149420.Homo_Sapiens.H3K4me3.b1	46227704	MCM3AP	ENSG00000160294
chr21	46225000	46230000	chr21	46285000	46290000	6.99416074	THP-1-Vector-Batch2.GSE149420.Homo_Sapiens.H3K4me3.b1	46229888	YBEY	ENSG00000182362
chr21	46285000	46290000	chr21	46320000	46325000	32.21638867	THP-1-Vector-Batch2.GSE149420.Homo_Sapiens.H3K4me3.b1	46321901	MCM3AP	ENSG00000160294
chr22	17625000	17630000	chr22	17645000	17650000	5.370437303	THP-1-Vector-Batch2.GSE149420.Homo_Sapiens.H3K4me3.b1	17648780	BCL2L13	ENSG00000099968
chr22	17625000	17630000	chr22	17685000	17690000	8.777981411	THP-1-Vector-Batch2.GSE149420.Homo_Sapiens.H3K4me3.b1	17686446	BCL2L13	ENSG00000099968
chr22	17625000	17630000	chr22	17685000	17690000	8.777981411	THP-1-Vector-Batch2.GSE149420.Homo_Sapiens.H3K4me3.b1	17686657	BCL2L13	ENSG00000099968
chr22	17625000	17630000	chr22	17685000	17690000	8.777981411	THP-1-Vector-Batch2.GSE149420.Homo_Sapiens.H3K4me3.b1	17689768	BCL2L13	ENSG00000099968
chr22	17625000	17630000	chr22	17695000	17700000	10.7524272	THP-1-Vector-Batch2.GSE149420.Homo_Sapiens.H3K4me3.b1	17697801	BCL2L13	ENSG00000099968
chr22	17625000	17630000	chr22	17695000	17700000	10.7524272	THP-1-Vector-Batch2.GSE149420.Homo_Sapiens.H3K4me3.b1	17698145	BCL2L13	ENSG00000099968
chr22	20805000	20810000	chr22	20855000	20860000	32.91448815	THP-1-Vector-Batch2.GSE149420.Homo_Sapiens.H3K4me3.b1	20806657	SNAP29	ENSG00000099940
chr22	20805000	20810000	chr22	20855000	20860000	32.91448815	THP-1-Vector-Batch2.GSE149420.Homo_Sapiens.H3K4me3.b1	20807276	SNAP29	ENSG00000099940
chr22	20835000	20840000	chr22	20855000	20860000	17.44363924	THP-1-Vector-Batch2.GSE149420.Homo_Sapiens.H3K4me3.b1	20835141	SNAP29	ENSG00000099940
chr22	20835000	20840000	chr22	20855000	20860000	17.44363924	THP-1-Vector-Batch2.GSE149420.Homo_Sapiens.H3K4me3.b1	20836089	SNAP29	ENSG00000099940
chr22	31635000	31640000	chr22	31660000	31665000	9.806124332	THP-1-Vector-Batch2.GSE149420.Homo_Sapiens.H3K4me3.b1	31635168	PISD	ENSG00000241878
chr22	31635000	31640000	chr22	31660000	31665000	9.806124332	THP-1-Vector-Batch2.GSE149420.Homo_Sapiens.H3K4me3.b1	31635168	PISD	ENSG00000241878
chr22	31635000	31640000	chr22	31660000	31665000	9.806124332	THP-1-Vector-Batch2.GSE149420.Homo_Sapiens.H3K4me3.b1	31636076	PISD	ENSG00000241878
chr22	31635000	31640000	chr22	31660000	31665000	9.806124332	THP-1-Vector-Batch2.GSE149420.Homo_Sapiens.H3K4me3.b1	31636456	PISD	ENSG00000241878
chr22	31635000	31640000	chr22	31660000	31665000	9.806124332	THP-1-Vector-Batch2.GSE149420.Homo_Sapiens.H3K4me3.b1	31636953	PISD	ENSG00000241878
chr22	31635000	31640000	chr22	31660000	31665000	9.806124332	THP-1-Vector-Batch2.GSE149420.Homo_Sapiens.H3K4me3.b1	31636989	PISD	ENSG00000241878
chr22	37635000	37640000	chr22	37675000	37680000	18.01008766	THP-1-Vector-Batch2.GSE149420.Homo_Sapiens.H3K4me3.b1	37639342	LGALS1	ENSG00000100097
chr22	41695000	41700000	chr22	41800000	41805000	11.38166381	THP-1-Vector-Batch2.GSE149420.Homo_Sapiens.H3K4me3.b1	41800680	MEI1	ENSG00000167077
chr22	41695000	41700000	chr22	41800000	41805000	11.38166381	THP-1-Vector-Batch2.GSE149420.Homo_Sapiens.H3K4me3.b1	41802379	MEI1	ENSG00000167077
chr22	41695000	41700000	chr22	41800000	41805000	11.38166381	THP-1-Vector-Batch2.GSE149420.Homo_Sapiens.H3K4me3.b1	41802892	MEI1	ENSG00000167077
chr22	41695000	41700000	chr22	41800000	41805000	11.38166381	THP-1-Vector-Batch2.GSE149420.Homo_Sapiens.H3K4me3.b1	41803273	MEI1	ENSG00000167077
chr22	42070000	42075000	chr22	42090000	42095000	14.58778738	THP-1-Vector-Batch2.GSE149420.Homo_Sapiens.H3K4me3.b1	42090024	PHETA2	ENSG00000177096
chr22	42070000	42075000	chr22	42090000	42095000	14.58778738	THP-1-Vector-Batch2.GSE149420.Homo_Sapiens.H3K4me3.b1	42090719	PHETA2	ENSG00000177096
chr22	42070000	42075000	chr22	42090000	42095000	14.58778738	THP-1-Vector-Batch2.GSE149420.Homo_Sapiens.H3K4me3.b1	42091896	PHETA2	ENSG00000177096
chr22	42070000	42075000	chr22	42090000	42095000	14.58778738	THP-1-Vector-Batch2.GSE149420.Homo_Sapiens.H3K4me3.b1	42092341	PHETA2	ENSG00000177096
chr22	42070000	42075000	chr22	42090000	42095000	14.58778738	THP-1-Vector-Batch2.GSE149420.Homo_Sapiens.H3K4me3.b1	42092902	PHETA2	ENSG00000177096
chr22	42070000	42075000	chr22	42090000	42095000	14.58778738	THP-1-Vector-Batch2.GSE149420.Homo_Sapiens.H3K4me3.b1	42093054	PHETA2	ENSG00000177096
chr22	42070000	42075000	chr22	42090000	42095000	14.58778738	THP-1-Vector-Batch2.GSE149420.Homo_Sapiens.H3K4me3.b1	42094596	PHETA2	ENSG00000177096
chr22	50305000	50310000	chr22	50325000	50330000	22.28668791	THP-1-Vector-Batch2.GSE149420.Homo_Sapiens.H3K4me3.b1	50307974	DENND6B	ENSG00000205593
chr22	50305000	50310000	chr22	50325000	50330000	22.28668791	THP-1-Vector-Batch2.GSE149420.Homo_Sapiens.H3K4me3.b1	50308526	DENND6B	ENSG00000205593
chr22	50305000	50310000	chr22	50325000	50330000	22.28668791	THP-1-Vector-Batch2.GSE149420.Homo_Sapiens.H3K4me3.b1	50308672	DENND6B	ENSG00000205593
chr22	50305000	50310000	chr22	50325000	50330000	22.28668791	THP-1-Vector-Batch2.GSE149420.Homo_Sapiens.H3K4me3.b1	50325628	PLXNB2	ENSG00000196576
chr22	50305000	50310000	chr22	50325000	50330000	22.28668791	THP-1-Vector-Batch2.GSE149420.Homo_Sapiens.H3K4me3.b1	50327459	PLXNB2	ENSG00000196576
chr22	50305000	50310000	chr22	50325000	50330000	22.28668791	THP-1-Vector-Batch2.GSE149420.Homo_Sapiens.H3K4me3.b1	50328922	PLXNB2	ENSG00000196576
chr22	50305000	50310000	chr22	50325000	50330000	22.28668791	THP-1-Vector-Batch2.GSE149420.Homo_Sapiens.H3K4me3.b1	50329024	PLXNB2	ENSG00000196576
chr1	26275000	26280000	chr1	26315000	26320000	89.92474758	THP-1-Vector.GSE149420.Homo_Sapiens.H3K27ac.b1	26275765	CD52	ENSG00000169442
chr1	26275000	26280000	chr1	26315000	26320000	89.92474758	THP-1-Vector.GSE149420.Homo_Sapiens.H3K27ac.b1	26276034	CD52	ENSG00000169442
chr1	26275000	26280000	chr1	26315000	26320000	89.92474758	THP-1-Vector.GSE149420.Homo_Sapiens.H3K27ac.b1	26276076	CD52	ENSG00000169442
chr1	26275000	26280000	chr1	26315000	26320000	89.92474758	THP-1-Vector.GSE149420.Homo_Sapiens.H3K27ac.b1	26277392	CD52	ENSG00000169442
chr1	26275000	26280000	chr1	26315000	26320000	89.92474758	THP-1-Vector.GSE149420.Homo_Sapiens.H3K27ac.b1	26277580	CD52	ENSG00000169442
chr1	26275000	26280000	chr1	26315000	26320000	89.92474758	THP-1-Vector.GSE149420.Homo_Sapiens.H3K27ac.b1	26278578	CD52	ENSG00000169442
chr1	26275000	26280000	chr1	26315000	26320000	89.92474758	THP-1-Vector.GSE149420.Homo_Sapiens.H3K27ac.b1	26279538	CD52	ENSG00000169442
chr1	26275000	26280000	chr1	26315000	26320000	89.92474758	THP-1-Vector.GSE149420.Homo_Sapiens.H3K27ac.b1	26279538	CD52	ENSG00000169442
chr1	26275000	26280000	chr1	26315000	26320000	89.92474758	THP-1-Vector.GSE149420.Homo_Sapiens.H3K27ac.b1	26279683	CD52	ENSG00000169442
chr1	26280000	26285000	chr1	26305000	26310000	9.976319631	THP-1-Vector.GSE149420.Homo_Sapiens.H3K27ac.b1	26306290	SH3BGRL3	ENSG00000142669
chr1	26280000	26285000	chr1	26305000	26310000	9.976319631	THP-1-Vector.GSE149420.Homo_Sapiens.H3K27ac.b1	26306340	SH3BGRL3	ENSG00000142669
chr1	26280000	26285000	chr1	26315000	26320000	43.58564319	THP-1-Vector.GSE149420.Homo_Sapiens.H3K27ac.b1	26281235	CD52	ENSG00000169442
chr1	26280000	26285000	chr1	26315000	26320000	43.58564319	THP-1-Vector.GSE149420.Homo_Sapiens.H3K27ac.b1	26282357	CD52	ENSG00000169442
chr1	26280000	26285000	chr1	26315000	26320000	43.58564319	THP-1-Vector.GSE149420.Homo_Sapiens.H3K27ac.b1	26282368	CD52	ENSG00000169442
chr1	26280000	26285000	chr1	26315000	26320000	43.58564319	THP-1-Vector.GSE149420.Homo_Sapiens.H3K27ac.b1	26282386	CD52	ENSG00000169442
chr1	26280000	26285000	chr1	26315000	26320000	43.58564319	THP-1-Vector.GSE149420.Homo_Sapiens.H3K27ac.b1	26317102	SH3BGRL3	ENSG00000142669
chr1	26280000	26285000	chr1	26315000	26320000	43.58564319	THP-1-Vector.GSE149420.Homo_Sapiens.H3K27ac.b1	26317369	SH3BGRL3	ENSG00000142669
chr1	26280000	26285000	chr1	26315000	26320000	43.58564319	THP-1-Vector.GSE149420.Homo_Sapiens.H3K27ac.b1	26319315	SH3BGRL3	ENSG00000142669
chr1	26280000	26285000	chr1	26315000	26320000	43.58564319	THP-1-Vector.GSE149420.Homo_Sapiens.H3K27ac.b1	26319329	SH3BGRL3	ENSG00000142669
chr1	26280000	26285000	chr1	26315000	26320000	43.58564319	THP-1-Vector.GSE149420.Homo_Sapiens.H3K27ac.b1	26319464	SH3BGRL3	ENSG00000142669
chr1	26280000	26285000	chr1	26315000	26320000	43.58564319	THP-1-Vector.GSE149420.Homo_Sapiens.H3K27ac.b1	26319479	SH3BGRL3	ENSG00000142669
chr1	26285000	26290000	chr1	26315000	26320000	74.6893446	THP-1-Vector.GSE149420.Homo_Sapiens.H3K27ac.b1	26285969	CD52	ENSG00000169442
chr1	26285000	26290000	chr1	26315000	26320000	74.6893446	THP-1-Vector.GSE149420.Homo_Sapiens.H3K27ac.b1	26286202	CD52	ENSG00000169442
chr1	26285000	26290000	chr1	26315000	26320000	74.6893446	THP-1-Vector.GSE149420.Homo_Sapiens.H3K27ac.b1	26286444	CD52	ENSG00000169442
chr1	26285000	26290000	chr1	26315000	26320000	74.6893446	THP-1-Vector.GSE149420.Homo_Sapiens.H3K27ac.b1	26286760	CD52	ENSG00000169442
chr1	26285000	26290000	chr1	26315000	26320000	74.6893446	THP-1-Vector.GSE149420.Homo_Sapiens.H3K27ac.b1	26289789	CD52	ENSG00000169442
chr1	26290000	26295000	chr1	26315000	26320000	11.98320128	THP-1-Vector.GSE149420.Homo_Sapiens.H3K27ac.b1	26290847	CD52	ENSG00000169442
chr1	26290000	26295000	chr1	26315000	26320000	11.98320128	THP-1-Vector.GSE149420.Homo_Sapiens.H3K27ac.b1	26291879	CD52	ENSG00000169442
chr1	26290000	26295000	chr1	26315000	26320000	11.98320128	THP-1-Vector.GSE149420.Homo_Sapiens.H3K27ac.b1	26292338	UBXN11	ENSG00000158062
chr1	27885000	27890000	chr1	27910000	27915000	14.31100595	THP-1-Vector.GSE149420.Homo_Sapiens.H3K27ac.b1	27885761	RPA2	ENSG00000117748
chr1	27885000	27890000	chr1	27910000	27915000	14.31100595	THP-1-Vector.GSE149420.Homo_Sapiens.H3K27ac.b1	27886464	RPA2	ENSG00000117748
chr1	27885000	27890000	chr1	27910000	27915000	14.31100595	THP-1-Vector.GSE149420.Homo_Sapiens.H3K27ac.b1	27886521	RPA2	ENSG00000117748
chr1	27885000	27890000	chr1	27910000	27915000	14.31100595	THP-1-Vector.GSE149420.Homo_Sapiens.H3K27ac.b1	27886521	RPA2	ENSG00000117748
chr1	27885000	27890000	chr1	27910000	27915000	14.31100595	THP-1-Vector.GSE149420.Homo_Sapiens.H3K27ac.b1	27886646	RPA2	ENSG00000117748
chr1	27885000	27890000	chr1	27910000	27915000	14.31100595	THP-1-Vector.GSE149420.Homo_Sapiens.H3K27ac.b1	27886702	RPA2	ENSG00000117748
chr1	27885000	27890000	chr1	27910000	27915000	14.31100595	THP-1-Vector.GSE149420.Homo_Sapiens.H3K27ac.b1	27887472	RPA2	ENSG00000117748
chr1	27885000	27890000	chr1	27910000	27915000	14.31100595	THP-1-Vector.GSE149420.Homo_Sapiens.H3K27ac.b1	27887770	RPA2	ENSG00000117748
chr1	27885000	27890000	chr1	27910000	27915000	14.31100595	THP-1-Vector.GSE149420.Homo_Sapiens.H3K27ac.b1	27887944	RPA2	ENSG00000117748
chr1	27885000	27890000	chr1	27910000	27915000	14.31100595	THP-1-Vector.GSE149420.Homo_Sapiens.H3K27ac.b1	27888718	RPA2	ENSG00000117748
chr1	27885000	27890000	chr1	27910000	27915000	14.31100595	THP-1-Vector.GSE149420.Homo_Sapiens.H3K27ac.b1	27889120	RPA2	ENSG00000117748
chr1	27885000	27890000	chr1	27910000	27915000	14.31100595	THP-1-Vector.GSE149420.Homo_Sapiens.H3K27ac.b1	27889561	RPA2	ENSG00000117748
chr1	27885000	27890000	chr1	27910000	27915000	14.31100595	THP-1-Vector.GSE149420.Homo_Sapiens.H3K27ac.b1	27889680	RPA2	ENSG00000117748
chr1	41170000	41175000	chr1	41240000	41245000	7.994164234	THP-1-Vector.GSE149420.Homo_Sapiens.H3K27ac.b1	41174261	AC093151.3	ENSG00000235358
chr1	42680000	42685000	chr1	42735000	42740000	66.99296376	THP-1-Vector.GSE149420.Homo_Sapiens.H3K27ac.b1	42735545	YBX1	ENSG00000065978
chr1	42680000	42685000	chr1	42735000	42740000	66.99296376	THP-1-Vector.GSE149420.Homo_Sapiens.H3K27ac.b1	42737849	YBX1	ENSG00000065978
chr1	42680000	42685000	chr1	42765000	42770000	78.80066726	THP-1-Vector.GSE149420.Homo_Sapiens.H3K27ac.b1	42767136	YBX1	ENSG00000065978
chr1	42680000	42685000	chr1	42765000	42770000	78.80066726	THP-1-Vector.GSE149420.Homo_Sapiens.H3K27ac.b1	42769351	YBX1	ENSG00000065978
chr1	42680000	42685000	chr1	42765000	42770000	78.80066726	THP-1-Vector.GSE149420.Homo_Sapiens.H3K27ac.b1	42769359	YBX1	ENSG00000065978
chr1	42735000	42740000	chr1	42765000	42770000	42.32493219	THP-1-Vector.GSE149420.Homo_Sapiens.H3K27ac.b1	42735545	P3H1	ENSG00000117385
chr1	42765000	42770000	chr1	42815000	42820000	21.2075732	THP-1-Vector.GSE149420.Homo_Sapiens.H3K27ac.b1	42767127	SVBP	ENSG00000177868
chr1	42765000	42770000	chr1	42815000	42820000	21.2075732	THP-1-Vector.GSE149420.Homo_Sapiens.H3K27ac.b1	42767813	SVBP	ENSG00000177868
chr1	46340000	46345000	chr1	46370000	46375000	4.741883853	THP-1-Vector.GSE149420.Homo_Sapiens.H3K27ac.b1	46370105	NSUN4	ENSG00000117481
chr1	46340000	46345000	chr1	46370000	46375000	4.741883853	THP-1-Vector.GSE149420.Homo_Sapiens.H3K27ac.b1	46372547	NSUN4	ENSG00000117481
chr1	46340000	46345000	chr1	46370000	46375000	4.741883853	THP-1-Vector.GSE149420.Homo_Sapiens.H3K27ac.b1	46372717	NSUN4	ENSG00000117481
chr1	46340000	46345000	chr1	46370000	46375000	4.741883853	THP-1-Vector.GSE149420.Homo_Sapiens.H3K27ac.b1	46372868	NSUN4	ENSG00000117481
chr1	46340000	46345000	chr1	46370000	46375000	4.741883853	THP-1-Vector.GSE149420.Homo_Sapiens.H3K27ac.b1	46373838	NSUN4	ENSG00000117481
chr1	46340000	46345000	chr1	46370000	46375000	4.741883853	THP-1-Vector.GSE149420.Homo_Sapiens.H3K27ac.b1	46374432	NSUN4	ENSG00000117481
chr1	46340000	46345000	chr1	46370000	46375000	4.741883853	THP-1-Vector.GSE149420.Homo_Sapiens.H3K27ac.b1	46374624	NSUN4	ENSG00000117481
chr1	46340000	46345000	chr1	46370000	46375000	4.741883853	THP-1-Vector.GSE149420.Homo_Sapiens.H3K27ac.b1	46374624	NSUN4	ENSG00000117481
chr1	51850000	51855000	chr1	51875000	51880000	8.497222245	THP-1-Vector.GSE149420.Homo_Sapiens.H3K27ac.b1	51850057	NRDC	ENSG00000078618
chr1	51850000	51855000	chr1	51875000	51880000	8.497222245	THP-1-Vector.GSE149420.Homo_Sapiens.H3K27ac.b1	51850186	NRDC	ENSG00000078618
chr1	51850000	51855000	chr1	51875000	51880000	8.497222245	THP-1-Vector.GSE149420.Homo_Sapiens.H3K27ac.b1	51850332	NRDC	ENSG00000078618
chr1	51850000	51855000	chr1	51875000	51880000	8.497222245	THP-1-Vector.GSE149420.Homo_Sapiens.H3K27ac.b1	51850338	NRDC	ENSG00000078618
chr1	51850000	51855000	chr1	51875000	51880000	8.497222245	THP-1-Vector.GSE149420.Homo_Sapiens.H3K27ac.b1	51850430	NRDC	ENSG00000078618
chr1	66730000	66735000	chr1	66750000	66755000	25.63911382	THP-1-Vector.GSE149420.Homo_Sapiens.H3K27ac.b1	66732261	TCTEX1D1	ENSG00000152760
chr1	66730000	66735000	chr1	66750000	66755000	25.63911382	THP-1-Vector.GSE149420.Homo_Sapiens.H3K27ac.b1	66732959	TCTEX1D1	ENSG00000152760
chr1	75725000	75730000	chr1	75785000	75790000	42.60813024	THP-1-Vector.GSE149420.Homo_Sapiens.H3K27ac.b1	75726366	RABGGTB	ENSG00000137955
chr1	75725000	75730000	chr1	75785000	75790000	42.60813024	THP-1-Vector.GSE149420.Homo_Sapiens.H3K27ac.b1	75726366	RABGGTB	ENSG00000137955
chr1	75725000	75730000	chr1	75785000	75790000	42.60813024	THP-1-Vector.GSE149420.Homo_Sapiens.H3K27ac.b1	75726366	RABGGTB	ENSG00000137955
chr1	75725000	75730000	chr1	75785000	75790000	42.60813024	THP-1-Vector.GSE149420.Homo_Sapiens.H3K27ac.b1	75726800	RABGGTB	ENSG00000137955
chr1	75725000	75730000	chr1	75785000	75790000	42.60813024	THP-1-Vector.GSE149420.Homo_Sapiens.H3K27ac.b1	75726823	RABGGTB	ENSG00000137955
chr1	75725000	75730000	chr1	75785000	75790000	42.60813024	THP-1-Vector.GSE149420.Homo_Sapiens.H3K27ac.b1	75726897	RABGGTB	ENSG00000137955
chr1	75725000	75730000	chr1	75785000	75790000	42.60813024	THP-1-Vector.GSE149420.Homo_Sapiens.H3K27ac.b1	75727080	RABGGTB	ENSG00000137955
chr1	75725000	75730000	chr1	75785000	75790000	42.60813024	THP-1-Vector.GSE149420.Homo_Sapiens.H3K27ac.b1	75728369	RABGGTB	ENSG00000137955
chr1	75725000	75730000	chr1	75785000	75790000	42.60813024	THP-1-Vector.GSE149420.Homo_Sapiens.H3K27ac.b1	75729513	RABGGTB	ENSG00000137955
chr1	75725000	75730000	chr1	75785000	75790000	42.60813024	THP-1-Vector.GSE149420.Homo_Sapiens.H3K27ac.b1	75729746	RABGGTB	ENSG00000137955
chr1	75745000	75750000	chr1	75785000	75790000	8.627568835	THP-1-Vector.GSE149420.Homo_Sapiens.H3K27ac.b1	75746598	RABGGTB	ENSG00000137955
chr1	75745000	75750000	chr1	75785000	75790000	8.627568835	THP-1-Vector.GSE149420.Homo_Sapiens.H3K27ac.b1	75746598	RABGGTB	ENSG00000137955
chr1	75745000	75750000	chr1	75785000	75790000	8.627568835	THP-1-Vector.GSE149420.Homo_Sapiens.H3K27ac.b1	75746874	RABGGTB	ENSG00000137955
chr1	75745000	75750000	chr1	75785000	75790000	8.627568835	THP-1-Vector.GSE149420.Homo_Sapiens.H3K27ac.b1	75747206	RABGGTB	ENSG00000137955
chr1	75745000	75750000	chr1	75785000	75790000	8.627568835	THP-1-Vector.GSE149420.Homo_Sapiens.H3K27ac.b1	75747206	RABGGTB	ENSG00000137955
chr1	75745000	75750000	chr1	75785000	75790000	8.627568835	THP-1-Vector.GSE149420.Homo_Sapiens.H3K27ac.b1	75748030	RABGGTB	ENSG00000137955
chr1	84505000	84510000	chr1	84570000	84575000	101.9042387	THP-1-Vector.GSE149420.Homo_Sapiens.H3K27ac.b1	84505201	AL359762.1	ENSG00000284882
chr1	84505000	84510000	chr1	84570000	84575000	101.9042387	THP-1-Vector.GSE149420.Homo_Sapiens.H3K27ac.b1	84507751	AL359762.1	ENSG00000284882
chr1	93315000	93320000	chr1	93345000	93350000	9.649651984	THP-1-Vector.GSE149420.Homo_Sapiens.H3K27ac.b1	93317336	DR1	ENSG00000117505
chr1	93345000	93350000	chr1	93365000	93370000	6.426248725	THP-1-Vector.GSE149420.Homo_Sapiens.H3K27ac.b1	93366137	DR1	ENSG00000117505
chr1	93345000	93350000	chr1	93365000	93370000	6.426248725	THP-1-Vector.GSE149420.Homo_Sapiens.H3K27ac.b1	93366517	DR1	ENSG00000117505
chr1	93345000	93350000	chr1	93365000	93370000	6.426248725	THP-1-Vector.GSE149420.Homo_Sapiens.H3K27ac.b1	93367544	DR1	ENSG00000117505
chr1	93345000	93350000	chr1	93365000	93370000	6.426248725	THP-1-Vector.GSE149420.Homo_Sapiens.H3K27ac.b1	93367624	DR1	ENSG00000117505
chr1	93345000	93350000	chr1	93365000	93370000	6.426248725	THP-1-Vector.GSE149420.Homo_Sapiens.H3K27ac.b1	93367969	DR1	ENSG00000117505
chr1	107780000	107785000	chr1	107965000	107970000	12.73277058	THP-1-Vector.GSE149420.Homo_Sapiens.H3K27ac.b1	107780024	VAV3	ENSG00000134215
chr1	107780000	107785000	chr1	107965000	107970000	12.73277058	THP-1-Vector.GSE149420.Homo_Sapiens.H3K27ac.b1	107782235	VAV3	ENSG00000134215
chr1	107780000	107785000	chr1	107965000	107970000	12.73277058	THP-1-Vector.GSE149420.Homo_Sapiens.H3K27ac.b1	107783257	VAV3	ENSG00000134215
chr1	107785000	107790000	chr1	107965000	107970000	44.26184082	THP-1-Vector.GSE149420.Homo_Sapiens.H3K27ac.b1	107787734	VAV3	ENSG00000134215
chr1	107785000	107790000	chr1	107965000	107970000	44.26184082	THP-1-Vector.GSE149420.Homo_Sapiens.H3K27ac.b1	107789448	VAV3	ENSG00000134215
chr1	107965000	107970000	chr1	108115000	108120000	63.62262424	THP-1-Vector.GSE149420.Homo_Sapiens.H3K27ac.b1	108118024	VAV3	ENSG00000134215
chr1	107965000	107970000	chr1	108115000	108120000	63.62262424	THP-1-Vector.GSE149420.Homo_Sapiens.H3K27ac.b1	108119095	VAV3	ENSG00000134215
chr1	107965000	107970000	chr1	108115000	108120000	63.62262424	THP-1-Vector.GSE149420.Homo_Sapiens.H3K27ac.b1	108119817	VAV3	ENSG00000134215
chr1	107965000	107970000	chr1	108120000	108125000	6.075652582	THP-1-Vector.GSE149420.Homo_Sapiens.H3K27ac.b1	108120029	VAV3	ENSG00000134215
chr1	107965000	107970000	chr1	108120000	108125000	6.075652582	THP-1-Vector.GSE149420.Homo_Sapiens.H3K27ac.b1	108120125	VAV3	ENSG00000134215
chr1	107965000	107970000	chr1	108120000	108125000	6.075652582	THP-1-Vector.GSE149420.Homo_Sapiens.H3K27ac.b1	108120152	VAV3	ENSG00000134215
chr1	107965000	107970000	chr1	108120000	108125000	6.075652582	THP-1-Vector.GSE149420.Homo_Sapiens.H3K27ac.b1	108120306	VAV3	ENSG00000134215
chr1	107965000	107970000	chr1	108120000	108125000	6.075652582	THP-1-Vector.GSE149420.Homo_Sapiens.H3K27ac.b1	108120422	VAV3	ENSG00000134215
chr1	107965000	107970000	chr1	108120000	108125000	6.075652582	THP-1-Vector.GSE149420.Homo_Sapiens.H3K27ac.b1	108120596	VAV3	ENSG00000134215
chr1	107965000	107970000	chr1	108120000	108125000	6.075652582	THP-1-Vector.GSE149420.Homo_Sapiens.H3K27ac.b1	108120673	VAV3	ENSG00000134215
chr1	107965000	107970000	chr1	108120000	108125000	6.075652582	THP-1-Vector.GSE149420.Homo_Sapiens.H3K27ac.b1	108120739	VAV3	ENSG00000134215
chr1	107965000	107970000	chr1	108120000	108125000	6.075652582	THP-1-Vector.GSE149420.Homo_Sapiens.H3K27ac.b1	108121219	VAV3	ENSG00000134215
chr1	107965000	107970000	chr1	108120000	108125000	6.075652582	THP-1-Vector.GSE149420.Homo_Sapiens.H3K27ac.b1	108121566	VAV3	ENSG00000134215
chr1	107965000	107970000	chr1	108125000	108130000	12.41489591	THP-1-Vector.GSE149420.Homo_Sapiens.H3K27ac.b1	108126955	VAV3	ENSG00000134215
chr1	107965000	107970000	chr1	108125000	108130000	12.41489591	THP-1-Vector.GSE149420.Homo_Sapiens.H3K27ac.b1	108127096	VAV3	ENSG00000134215
chr1	107965000	107970000	chr1	108125000	108130000	12.41489591	THP-1-Vector.GSE149420.Homo_Sapiens.H3K27ac.b1	108127275	VAV3	ENSG00000134215
chr1	107965000	107970000	chr1	108125000	108130000	12.41489591	THP-1-Vector.GSE149420.Homo_Sapiens.H3K27ac.b1	108127564	VAV3	ENSG00000134215
chr1	107965000	107970000	chr1	108125000	108130000	12.41489591	THP-1-Vector.GSE149420.Homo_Sapiens.H3K27ac.b1	108127567	VAV3	ENSG00000134215
chr1	112875000	112880000	chr1	112955000	112960000	8.477490321	THP-1-Vector.GSE149420.Homo_Sapiens.H3K27ac.b1	112875712	SLC16A1	ENSG00000155380
chr1	112875000	112880000	chr1	112955000	112960000	8.477490321	THP-1-Vector.GSE149420.Homo_Sapiens.H3K27ac.b1	112875712	SLC16A1	ENSG00000155380
chr1	150760000	150765000	chr1	150805000	150810000	17.88019924	THP-1-Vector.GSE149420.Homo_Sapiens.H3K27ac.b1	150761739	CTSK	ENSG00000143387
chr1	150760000	150765000	chr1	150805000	150810000	17.88019924	THP-1-Vector.GSE149420.Homo_Sapiens.H3K27ac.b1	150761739	CTSK	ENSG00000143387
chr1	150765000	150770000	chr1	150805000	150810000	7.334864778	THP-1-Vector.GSE149420.Homo_Sapiens.H3K27ac.b1	150765721	CTSK	ENSG00000143387
chr1	150765000	150770000	chr1	150805000	150810000	7.334864778	THP-1-Vector.GSE149420.Homo_Sapiens.H3K27ac.b1	150766597	CTSK	ENSG00000143387
chr1	151610000	151615000	chr1	151650000	151655000	9.009925771	THP-1-Vector.GSE149420.Homo_Sapiens.H3K27ac.b1	151650905	SNX27	ENSG00000143376
chr1	151940000	151945000	chr1	151990000	151995000	5.838097172	THP-1-Vector.GSE149420.Homo_Sapiens.H3K27ac.b1	151944917	AL450992.1	ENSG00000229021
chr1	151945000	151950000	chr1	151990000	151995000	6.884244498	THP-1-Vector.GSE149420.Homo_Sapiens.H3K27ac.b1	151945176	AL450992.1	ENSG00000229021
chr1	151945000	151950000	chr1	151990000	151995000	6.884244498	THP-1-Vector.GSE149420.Homo_Sapiens.H3K27ac.b1	151946850	AL450992.1	ENSG00000229021
chr1	151945000	151950000	chr1	151990000	151995000	6.884244498	THP-1-Vector.GSE149420.Homo_Sapiens.H3K27ac.b1	151948495	AL450992.1	ENSG00000229021
chr1	151945000	151950000	chr1	151990000	151995000	6.884244498	THP-1-Vector.GSE149420.Homo_Sapiens.H3K27ac.b1	151948495	AL450992.1	ENSG00000229021
chr1	151945000	151950000	chr1	151990000	151995000	6.884244498	THP-1-Vector.GSE149420.Homo_Sapiens.H3K27ac.b1	151948495	AL450992.1	ENSG00000229021
chr1	151970000	151975000	chr1	151990000	151995000	15.30297424	THP-1-Vector.GSE149420.Homo_Sapiens.H3K27ac.b1	151973616	AL450992.1	ENSG00000229021
chr1	161045000	161050000	chr1	161065000	161070000	57.89730881	THP-1-Vector.GSE149420.Homo_Sapiens.H3K27ac.b1	161067570	USF1	ENSG00000158773
chr1	161045000	161050000	chr1	161065000	161070000	57.89730881	THP-1-Vector.GSE149420.Homo_Sapiens.H3K27ac.b1	161067570	USF1	ENSG00000158773
chr1	161115000	161120000	chr1	161135000	161140000	6.185429515	THP-1-Vector.GSE149420.Homo_Sapiens.H3K27ac.b1	161136957	NIT1	ENSG00000158793
chr1	161115000	161120000	chr1	161135000	161140000	6.185429515	THP-1-Vector.GSE149420.Homo_Sapiens.H3K27ac.b1	161136957	NIT1	ENSG00000158793
chr1	161115000	161120000	chr1	161135000	161140000	6.185429515	THP-1-Vector.GSE149420.Homo_Sapiens.H3K27ac.b1	161137391	NIT1	ENSG00000158793
chr1	179290000	179295000	chr1	179365000	179370000	5.7495494	THP-1-Vector.GSE149420.Homo_Sapiens.H3K27ac.b1	179365666	SOAT1	ENSG00000057252
chr1	179290000	179295000	chr1	179365000	179370000	5.7495494	THP-1-Vector.GSE149420.Homo_Sapiens.H3K27ac.b1	179366127	SOAT1	ENSG00000057252
chr1	179290000	179295000	chr1	179365000	179370000	5.7495494	THP-1-Vector.GSE149420.Homo_Sapiens.H3K27ac.b1	179366130	SOAT1	ENSG00000057252
chr1	179290000	179295000	chr1	179365000	179370000	5.7495494	THP-1-Vector.GSE149420.Homo_Sapiens.H3K27ac.b1	179366825	SOAT1	ENSG00000057252
chr1	179290000	179295000	chr1	179365000	179370000	5.7495494	THP-1-Vector.GSE149420.Homo_Sapiens.H3K27ac.b1	179367194	SOAT1	ENSG00000057252
chr1	182145000	182150000	chr1	182390000	182395000	118.4217618	THP-1-Vector.GSE149420.Homo_Sapiens.H3K27ac.b1	182145656	GLUL	ENSG00000135821
chr1	182145000	182150000	chr1	182390000	182395000	118.4217618	THP-1-Vector.GSE149420.Homo_Sapiens.H3K27ac.b1	182146652	GLUL	ENSG00000135821
chr1	231625000	231630000	chr1	231660000	231665000	8.093998226	THP-1-Vector.GSE149420.Homo_Sapiens.H3K27ac.b1	231660470	DISC1	ENSG00000162946
chr1	231625000	231630000	chr1	231665000	231670000	8.863649134	THP-1-Vector.GSE149420.Homo_Sapiens.H3K27ac.b1	231667858	DISC1	ENSG00000162946
chr1	231625000	231630000	chr1	231665000	231670000	8.863649134	THP-1-Vector.GSE149420.Homo_Sapiens.H3K27ac.b1	231668347	DISC1	ENSG00000162946
chr1	244295000	244300000	chr1	244450000	244455000	7.230887643	THP-1-Vector.GSE149420.Homo_Sapiens.H3K27ac.b1	244299939	ADSS	ENSG00000035687
chr1	244295000	244300000	chr1	244450000	244455000	7.230887643	THP-1-Vector.GSE149420.Homo_Sapiens.H3K27ac.b1	244299942	ADSS	ENSG00000035687
chr1	244295000	244300000	chr1	244450000	244455000	7.230887643	THP-1-Vector.GSE149420.Homo_Sapiens.H3K27ac.b1	244299947	ADSS	ENSG00000035687
chr1	244320000	244325000	chr1	244450000	244455000	11.76712032	THP-1-Vector.GSE149420.Homo_Sapiens.H3K27ac.b1	244324435	ADSS	ENSG00000035687
chr1	244320000	244325000	chr1	244450000	244455000	11.76712032	THP-1-Vector.GSE149420.Homo_Sapiens.H3K27ac.b1	244324441	ADSS	ENSG00000035687
chr1	244320000	244325000	chr1	244450000	244455000	11.76712032	THP-1-Vector.GSE149420.Homo_Sapiens.H3K27ac.b1	244324457	ADSS	ENSG00000035687
chr1	244320000	244325000	chr1	244450000	244455000	11.76712032	THP-1-Vector.GSE149420.Homo_Sapiens.H3K27ac.b1	244324625	ADSS	ENSG00000035687
chr1	244320000	244325000	chr1	244450000	244455000	11.76712032	THP-1-Vector.GSE149420.Homo_Sapiens.H3K27ac.b1	244324638	ADSS	ENSG00000035687
chr1	244320000	244325000	chr1	244450000	244455000	11.76712032	THP-1-Vector.GSE149420.Homo_Sapiens.H3K27ac.b1	244324665	ADSS	ENSG00000035687
chr1	244320000	244325000	chr1	244450000	244455000	11.76712032	THP-1-Vector.GSE149420.Homo_Sapiens.H3K27ac.b1	244324785	ADSS	ENSG00000035687
chr2	27050000	27055000	chr2	27085000	27090000	7.248696694	THP-1-Vector.GSE149420.Homo_Sapiens.H3K27ac.b1	27050703	KHK	ENSG00000138030
chr2	61470000	61475000	chr2	61535000	61540000	16.00174774	THP-1-Vector.GSE149420.Homo_Sapiens.H3K27ac.b1	61535026	AC016727.1	ENSG00000270820
chr2	61470000	61475000	chr2	61535000	61540000	16.00174774	THP-1-Vector.GSE149420.Homo_Sapiens.H3K27ac.b1	61535249	AC016727.1	ENSG00000270820
chr2	61470000	61475000	chr2	61535000	61540000	16.00174774	THP-1-Vector.GSE149420.Homo_Sapiens.H3K27ac.b1	61536030	AC016727.1	ENSG00000270820
chr2	61470000	61475000	chr2	61535000	61540000	16.00174774	THP-1-Vector.GSE149420.Homo_Sapiens.H3K27ac.b1	61537005	AC016727.1	ENSG00000270820
chr2	69640000	69645000	chr2	69735000	69740000	12.16463644	THP-1-Vector.GSE149420.Homo_Sapiens.H3K27ac.b1	69735607	ANXA4	ENSG00000196975
chr2	69640000	69645000	chr2	69735000	69740000	12.16463644	THP-1-Vector.GSE149420.Homo_Sapiens.H3K27ac.b1	69735607	ANXA4	ENSG00000196975
chr2	74920000	74925000	chr2	74955000	74960000	19.15398125	THP-1-Vector.GSE149420.Homo_Sapiens.H3K27ac.b1	74958729	AC104135.1	ENSG00000236209
chr2	85560000	85565000	chr2	85585000	85590000	7.437401188	THP-1-Vector.GSE149420.Homo_Sapiens.H3K27ac.b1	85587861	GGCX	ENSG00000115486
chr2	99150000	99155000	chr2	99180000	99185000	7.910932425	THP-1-Vector.GSE149420.Homo_Sapiens.H3K27ac.b1	99180175	LIPT1	ENSG00000144182
chr2	99150000	99155000	chr2	99180000	99185000	7.910932425	THP-1-Vector.GSE149420.Homo_Sapiens.H3K27ac.b1	99181603	LIPT1	ENSG00000144182
chr2	99150000	99155000	chr2	99180000	99185000	7.910932425	THP-1-Vector.GSE149420.Homo_Sapiens.H3K27ac.b1	99181603	LIPT1	ENSG00000144182
chr2	99150000	99155000	chr2	99180000	99185000	7.910932425	THP-1-Vector.GSE149420.Homo_Sapiens.H3K27ac.b1	99182804	LIPT1	ENSG00000144182
chr2	99150000	99155000	chr2	99180000	99185000	7.910932425	THP-1-Vector.GSE149420.Homo_Sapiens.H3K27ac.b1	99183057	LIPT1	ENSG00000144182
chr2	99150000	99155000	chr2	99180000	99185000	7.910932425	THP-1-Vector.GSE149420.Homo_Sapiens.H3K27ac.b1	99183568	LIPT1	ENSG00000144182
chr2	99150000	99155000	chr2	99180000	99185000	7.910932425	THP-1-Vector.GSE149420.Homo_Sapiens.H3K27ac.b1	99184351	LIPT1	ENSG00000144182
chr2	99150000	99155000	chr2	99180000	99185000	7.910932425	THP-1-Vector.GSE149420.Homo_Sapiens.H3K27ac.b1	99184845	LIPT1	ENSG00000144182
chr2	171920000	171925000	chr2	171955000	171960000	7.373644763	THP-1-Vector.GSE149420.Homo_Sapiens.H3K27ac.b1	171956719	HAT1	ENSG00000128708
chr2	171920000	171925000	chr2	171955000	171960000	7.373644763	THP-1-Vector.GSE149420.Homo_Sapiens.H3K27ac.b1	171958984	HAT1	ENSG00000128708
chr2	177350000	177355000	chr2	177390000	177395000	35.35505019	THP-1-Vector.GSE149420.Homo_Sapiens.H3K27ac.b1	177352841	AGPS	ENSG00000018510
chr2	177350000	177355000	chr2	177390000	177395000	35.35505019	THP-1-Vector.GSE149420.Homo_Sapiens.H3K27ac.b1	177353631	AGPS	ENSG00000018510
chr2	189760000	189765000	chr2	189780000	189785000	10.0849923	THP-1-Vector.GSE149420.Homo_Sapiens.H3K27ac.b1	189760064	PMS1	ENSG00000064933
chr2	189760000	189765000	chr2	189780000	189785000	10.0849923	THP-1-Vector.GSE149420.Homo_Sapiens.H3K27ac.b1	189760696	ORMDL1	ENSG00000128699
chr2	189760000	189765000	chr2	189780000	189785000	10.0849923	THP-1-Vector.GSE149420.Homo_Sapiens.H3K27ac.b1	189760786	PMS1	ENSG00000064933
chr2	189760000	189765000	chr2	189780000	189785000	10.0849923	THP-1-Vector.GSE149420.Homo_Sapiens.H3K27ac.b1	189763581	ORMDL1	ENSG00000128699
chr2	189760000	189765000	chr2	189780000	189785000	10.0849923	THP-1-Vector.GSE149420.Homo_Sapiens.H3K27ac.b1	189763581	ORMDL1	ENSG00000128699
chr2	218185000	218190000	chr2	218215000	218220000	12.70520448	THP-1-Vector.GSE149420.Homo_Sapiens.H3K27ac.b1	218186591	ARPC2	ENSG00000163466
chr2	218190000	218195000	chr2	218215000	218220000	6.406030163	THP-1-Vector.GSE149420.Homo_Sapiens.H3K27ac.b1	218192032	ARPC2	ENSG00000163466
chr2	218190000	218195000	chr2	218215000	218220000	6.406030163	THP-1-Vector.GSE149420.Homo_Sapiens.H3K27ac.b1	218192615	ARPC2	ENSG00000163466
chr2	218190000	218195000	chr2	218215000	218220000	6.406030163	THP-1-Vector.GSE149420.Homo_Sapiens.H3K27ac.b1	218193261	ARPC2	ENSG00000163466
chr2	218190000	218195000	chr2	218215000	218220000	6.406030163	THP-1-Vector.GSE149420.Homo_Sapiens.H3K27ac.b1	218194335	ARPC2	ENSG00000163466
chr2	237965000	237970000	chr2	238085000	238090000	6.342204556	THP-1-Vector.GSE149420.Homo_Sapiens.H3K27ac.b1	238085192	UBE2F	ENSG00000184182
chr2	237965000	237970000	chr2	238085000	238090000	6.342204556	THP-1-Vector.GSE149420.Homo_Sapiens.H3K27ac.b1	238086791	UBE2F	ENSG00000184182
chr2	237965000	237970000	chr2	238085000	238090000	6.342204556	THP-1-Vector.GSE149420.Homo_Sapiens.H3K27ac.b1	238088920	UBE2F	ENSG00000184182
chr2	237965000	237970000	chr2	238085000	238090000	6.342204556	THP-1-Vector.GSE149420.Homo_Sapiens.H3K27ac.b1	238089084	UBE2F	ENSG00000184182
chr3	5120000	5125000	chr3	5140000	5145000	6.505366776	THP-1-Vector.GSE149420.Homo_Sapiens.H3K27ac.b1	5142176	ARL8B	ENSG00000134108
chr3	9360000	9365000	chr3	9395000	9400000	6.590983442	THP-1-Vector.GSE149420.Homo_Sapiens.H3K27ac.b1	9363193	THUMPD3-AS1	ENSG00000206573
chr3	42600000	42605000	chr3	42650000	42655000	7.068639159	THP-1-Vector.GSE149420.Homo_Sapiens.H3K27ac.b1	42600359	ZBTB47	ENSG00000114853
chr3	42600000	42605000	chr3	42650000	42655000	7.068639159	THP-1-Vector.GSE149420.Homo_Sapiens.H3K27ac.b1	42601142	ZBTB47	ENSG00000114853
chr3	42600000	42605000	chr3	42650000	42655000	7.068639159	THP-1-Vector.GSE149420.Homo_Sapiens.H3K27ac.b1	42601142	ZBTB47	ENSG00000114853
chr3	42600000	42605000	chr3	42650000	42655000	7.068639159	THP-1-Vector.GSE149420.Homo_Sapiens.H3K27ac.b1	42602108	ZBTB47	ENSG00000114853
chr3	42600000	42605000	chr3	42650000	42655000	7.068639159	THP-1-Vector.GSE149420.Homo_Sapiens.H3K27ac.b1	42602246	ZBTB47	ENSG00000114853
chr3	42600000	42605000	chr3	42650000	42655000	7.068639159	THP-1-Vector.GSE149420.Homo_Sapiens.H3K27ac.b1	42602628	ZBTB47	ENSG00000114853
chr3	42600000	42605000	chr3	42650000	42655000	7.068639159	THP-1-Vector.GSE149420.Homo_Sapiens.H3K27ac.b1	42603195	ZBTB47	ENSG00000114853
chr3	42600000	42605000	chr3	42650000	42655000	7.068639159	THP-1-Vector.GSE149420.Homo_Sapiens.H3K27ac.b1	42603195	ZBTB47	ENSG00000114853
chr3	42600000	42605000	chr3	42650000	42655000	7.068639159	THP-1-Vector.GSE149420.Homo_Sapiens.H3K27ac.b1	42603195	ZBTB47	ENSG00000114853
chr3	58330000	58335000	chr3	58410000	58415000	7.24139389	THP-1-Vector.GSE149420.Homo_Sapiens.H3K27ac.b1	58410387	PXK	ENSG00000168297
chr3	58330000	58335000	chr3	58410000	58415000	7.24139389	THP-1-Vector.GSE149420.Homo_Sapiens.H3K27ac.b1	58411375	PXK	ENSG00000168297
chr3	58330000	58335000	chr3	58410000	58415000	7.24139389	THP-1-Vector.GSE149420.Homo_Sapiens.H3K27ac.b1	58411415	PXK	ENSG00000168297
chr3	58330000	58335000	chr3	58410000	58415000	7.24139389	THP-1-Vector.GSE149420.Homo_Sapiens.H3K27ac.b1	58411460	PXK	ENSG00000168297
chr3	58330000	58335000	chr3	58410000	58415000	7.24139389	THP-1-Vector.GSE149420.Homo_Sapiens.H3K27ac.b1	58412048	PXK	ENSG00000168297
chr3	58330000	58335000	chr3	58410000	58415000	7.24139389	THP-1-Vector.GSE149420.Homo_Sapiens.H3K27ac.b1	58412309	PXK	ENSG00000168297
chr3	58330000	58335000	chr3	58410000	58415000	7.24139389	THP-1-Vector.GSE149420.Homo_Sapiens.H3K27ac.b1	58412591	PXK	ENSG00000168297
chr3	58330000	58335000	chr3	58410000	58415000	7.24139389	THP-1-Vector.GSE149420.Homo_Sapiens.H3K27ac.b1	58412720	PXK	ENSG00000168297
chr3	58330000	58335000	chr3	58410000	58415000	7.24139389	THP-1-Vector.GSE149420.Homo_Sapiens.H3K27ac.b1	58413611	PXK	ENSG00000168297
chr3	58330000	58335000	chr3	58410000	58415000	7.24139389	THP-1-Vector.GSE149420.Homo_Sapiens.H3K27ac.b1	58413611	PXK	ENSG00000168297
chr3	58330000	58335000	chr3	58410000	58415000	7.24139389	THP-1-Vector.GSE149420.Homo_Sapiens.H3K27ac.b1	58413672	PXK	ENSG00000168297
chr3	58330000	58335000	chr3	58410000	58415000	7.24139389	THP-1-Vector.GSE149420.Homo_Sapiens.H3K27ac.b1	58413784	PXK	ENSG00000168297
chr3	58330000	58335000	chr3	58410000	58415000	7.24139389	THP-1-Vector.GSE149420.Homo_Sapiens.H3K27ac.b1	58414616	PXK	ENSG00000168297
chr3	58330000	58335000	chr3	58410000	58415000	7.24139389	THP-1-Vector.GSE149420.Homo_Sapiens.H3K27ac.b1	58414616	PXK	ENSG00000168297
chr3	58330000	58335000	chr3	58410000	58415000	7.24139389	THP-1-Vector.GSE149420.Homo_Sapiens.H3K27ac.b1	58414687	PXK	ENSG00000168297
chr3	58330000	58335000	chr3	58415000	58420000	6.719828122	THP-1-Vector.GSE149420.Homo_Sapiens.H3K27ac.b1	58415753	PXK	ENSG00000168297
chr3	58330000	58335000	chr3	58415000	58420000	6.719828122	THP-1-Vector.GSE149420.Homo_Sapiens.H3K27ac.b1	58417409	PXK	ENSG00000168297
chr3	58330000	58335000	chr3	58415000	58420000	6.719828122	THP-1-Vector.GSE149420.Homo_Sapiens.H3K27ac.b1	58417603	PXK	ENSG00000168297
chr3	58330000	58335000	chr3	58415000	58420000	6.719828122	THP-1-Vector.GSE149420.Homo_Sapiens.H3K27ac.b1	58417883	PXK	ENSG00000168297
chr3	58330000	58335000	chr3	58415000	58420000	6.719828122	THP-1-Vector.GSE149420.Homo_Sapiens.H3K27ac.b1	58418369	PXK	ENSG00000168297
chr3	58330000	58335000	chr3	58415000	58420000	6.719828122	THP-1-Vector.GSE149420.Homo_Sapiens.H3K27ac.b1	58418628	PXK	ENSG00000168297
chr3	58330000	58335000	chr3	58415000	58420000	6.719828122	THP-1-Vector.GSE149420.Homo_Sapiens.H3K27ac.b1	58418820	PXK	ENSG00000168297
chr3	58330000	58335000	chr3	58415000	58420000	6.719828122	THP-1-Vector.GSE149420.Homo_Sapiens.H3K27ac.b1	58419449	PXK	ENSG00000168297
chr3	58330000	58335000	chr3	58415000	58420000	6.719828122	THP-1-Vector.GSE149420.Homo_Sapiens.H3K27ac.b1	58419704	PXK	ENSG00000168297
chr3	58330000	58335000	chr3	58415000	58420000	6.719828122	THP-1-Vector.GSE149420.Homo_Sapiens.H3K27ac.b1	58419846	PXK	ENSG00000168297
chr3	58330000	58335000	chr3	58415000	58420000	6.719828122	THP-1-Vector.GSE149420.Homo_Sapiens.H3K27ac.b1	58419909	PXK	ENSG00000168297
chr3	58330000	58335000	chr3	58415000	58420000	6.719828122	THP-1-Vector.GSE149420.Homo_Sapiens.H3K27ac.b1	58419909	PXK	ENSG00000168297
chr3	58330000	58335000	chr3	58430000	58435000	6.537234262	THP-1-Vector.GSE149420.Homo_Sapiens.H3K27ac.b1	58430808	PXK	ENSG00000168297
chr3	58330000	58335000	chr3	58430000	58435000	6.537234262	THP-1-Vector.GSE149420.Homo_Sapiens.H3K27ac.b1	58431043	PXK	ENSG00000168297
chr3	58330000	58335000	chr3	58430000	58435000	6.537234262	THP-1-Vector.GSE149420.Homo_Sapiens.H3K27ac.b1	58431689	PXK	ENSG00000168297
chr3	58330000	58335000	chr3	58430000	58435000	6.537234262	THP-1-Vector.GSE149420.Homo_Sapiens.H3K27ac.b1	58432200	PXK	ENSG00000168297
chr3	58330000	58335000	chr3	58430000	58435000	6.537234262	THP-1-Vector.GSE149420.Homo_Sapiens.H3K27ac.b1	58434217	PXK	ENSG00000168297
chr3	58330000	58335000	chr3	58430000	58435000	6.537234262	THP-1-Vector.GSE149420.Homo_Sapiens.H3K27ac.b1	58434315	PXK	ENSG00000168297
chr3	58330000	58335000	chr3	58430000	58435000	6.537234262	THP-1-Vector.GSE149420.Homo_Sapiens.H3K27ac.b1	58434815	PXK	ENSG00000168297
chr3	134485000	134490000	chr3	134540000	134545000	5.811903399	THP-1-Vector.GSE149420.Homo_Sapiens.H3K27ac.b1	134541112	ANAPC13	ENSG00000129055
chr3	134485000	134490000	chr3	134540000	134545000	5.811903399	THP-1-Vector.GSE149420.Homo_Sapiens.H3K27ac.b1	134541112	CEP63	ENSG00000182923
chr3	134485000	134490000	chr3	134540000	134545000	5.811903399	THP-1-Vector.GSE149420.Homo_Sapiens.H3K27ac.b1	134541753	ANAPC13	ENSG00000129055
chr3	134485000	134490000	chr3	134540000	134545000	5.811903399	THP-1-Vector.GSE149420.Homo_Sapiens.H3K27ac.b1	134541753	CEP63	ENSG00000182923
chr3	134485000	134490000	chr3	134540000	134545000	5.811903399	THP-1-Vector.GSE149420.Homo_Sapiens.H3K27ac.b1	134542018	ANAPC13	ENSG00000129055
chr3	134485000	134490000	chr3	134540000	134545000	5.811903399	THP-1-Vector.GSE149420.Homo_Sapiens.H3K27ac.b1	134542018	CEP63	ENSG00000182923
chr3	134485000	134490000	chr3	134540000	134545000	5.811903399	THP-1-Vector.GSE149420.Homo_Sapiens.H3K27ac.b1	134542281	CEP63	ENSG00000182923
chr3	134485000	134490000	chr3	134540000	134545000	5.811903399	THP-1-Vector.GSE149420.Homo_Sapiens.H3K27ac.b1	134542500	ANAPC13	ENSG00000129055
chr3	134485000	134490000	chr3	134540000	134545000	5.811903399	THP-1-Vector.GSE149420.Homo_Sapiens.H3K27ac.b1	134542500	CEP63	ENSG00000182923
chr3	134485000	134490000	chr3	134540000	134545000	5.811903399	THP-1-Vector.GSE149420.Homo_Sapiens.H3K27ac.b1	134542595	CEP63	ENSG00000182923
chr3	134485000	134490000	chr3	134540000	134545000	5.811903399	THP-1-Vector.GSE149420.Homo_Sapiens.H3K27ac.b1	134542812	CEP63	ENSG00000182923
chr3	134485000	134490000	chr3	134540000	134545000	5.811903399	THP-1-Vector.GSE149420.Homo_Sapiens.H3K27ac.b1	134542940	ANAPC13	ENSG00000129055
chr3	134485000	134490000	chr3	134540000	134545000	5.811903399	THP-1-Vector.GSE149420.Homo_Sapiens.H3K27ac.b1	134542940	ANAPC13	ENSG00000129055
chr3	134485000	134490000	chr3	134540000	134545000	5.811903399	THP-1-Vector.GSE149420.Homo_Sapiens.H3K27ac.b1	134542940	ANAPC13	ENSG00000129055
chr3	134485000	134490000	chr3	134540000	134545000	5.811903399	THP-1-Vector.GSE149420.Homo_Sapiens.H3K27ac.b1	134542940	CEP63	ENSG00000182923
chr3	134485000	134490000	chr3	134540000	134545000	5.811903399	THP-1-Vector.GSE149420.Homo_Sapiens.H3K27ac.b1	134542940	CEP63	ENSG00000182923
chr3	134485000	134490000	chr3	134540000	134545000	5.811903399	THP-1-Vector.GSE149420.Homo_Sapiens.H3K27ac.b1	134542940	CEP63	ENSG00000182923
chr3	134485000	134490000	chr3	134540000	134545000	5.811903399	THP-1-Vector.GSE149420.Homo_Sapiens.H3K27ac.b1	134542940	CEP63	ENSG00000182923
chr3	134485000	134490000	chr3	134540000	134545000	5.811903399	THP-1-Vector.GSE149420.Homo_Sapiens.H3K27ac.b1	134542940	CEP63	ENSG00000182923
chr3	134485000	134490000	chr3	134540000	134545000	5.811903399	THP-1-Vector.GSE149420.Homo_Sapiens.H3K27ac.b1	134542940	CEP63	ENSG00000182923
chr3	134485000	134490000	chr3	134540000	134545000	5.811903399	THP-1-Vector.GSE149420.Homo_Sapiens.H3K27ac.b1	134543845	CEP63	ENSG00000182923
chr3	134485000	134490000	chr3	134540000	134545000	5.811903399	THP-1-Vector.GSE149420.Homo_Sapiens.H3K27ac.b1	134543961	ANAPC13	ENSG00000129055
chr3	134485000	134490000	chr3	134540000	134545000	5.811903399	THP-1-Vector.GSE149420.Homo_Sapiens.H3K27ac.b1	134543961	ANAPC13	ENSG00000129055
chr3	134485000	134490000	chr3	134540000	134545000	5.811903399	THP-1-Vector.GSE149420.Homo_Sapiens.H3K27ac.b1	134543961	CEP63	ENSG00000182923
chr3	134485000	134490000	chr3	134540000	134545000	5.811903399	THP-1-Vector.GSE149420.Homo_Sapiens.H3K27ac.b1	134543961	CEP63	ENSG00000182923
chr3	134485000	134490000	chr3	134540000	134545000	5.811903399	THP-1-Vector.GSE149420.Homo_Sapiens.H3K27ac.b1	134544636	CEP63	ENSG00000182923
chr3	136195000	136200000	chr3	136250000	136255000	35.20727502	THP-1-Vector.GSE149420.Homo_Sapiens.H3K27ac.b1	136199145	PCCB	ENSG00000114054
chr3	136860000	136865000	chr3	136935000	136940000	5.148884098	THP-1-Vector.GSE149420.Homo_Sapiens.H3K27ac.b1	136935086	NCK1-DT	ENSG00000239213
chr3	136860000	136865000	chr3	136935000	136940000	5.148884098	THP-1-Vector.GSE149420.Homo_Sapiens.H3K27ac.b1	136935842	NCK1-DT	ENSG00000239213
chr3	136860000	136865000	chr3	136935000	136940000	5.148884098	THP-1-Vector.GSE149420.Homo_Sapiens.H3K27ac.b1	136936110	NCK1-DT	ENSG00000239213
chr3	136860000	136865000	chr3	136935000	136940000	5.148884098	THP-1-Vector.GSE149420.Homo_Sapiens.H3K27ac.b1	136936471	NCK1-DT	ENSG00000239213
chr3	136860000	136865000	chr3	136935000	136940000	5.148884098	THP-1-Vector.GSE149420.Homo_Sapiens.H3K27ac.b1	136936830	NCK1-DT	ENSG00000239213
chr3	136860000	136865000	chr3	136935000	136940000	5.148884098	THP-1-Vector.GSE149420.Homo_Sapiens.H3K27ac.b1	136937187	NCK1-DT	ENSG00000239213
