## Supplementary material for "Loop Catalog: a comprehensive HiChIP database of human and mouse samples": Supp. Table S13 (part 42 of 51)

### Sheet: CD16+ Monocyte (continued)
ChrA	StartA	EndA	ChrB	StartB	EndB	-log10(Q values)	Sample Name	SNP Pos	Gene Name	Gene ID
chr3	136860000	136865000	chr3	136935000	136940000	5.148884098	THP-1-Vector.GSE149420.Homo_Sapiens.H3K27ac.b1	136937952	NCK1-DT	ENSG00000239213
chr3	136860000	136865000	chr3	136935000	136940000	5.148884098	THP-1-Vector.GSE149420.Homo_Sapiens.H3K27ac.b1	136937952	NCK1-DT	ENSG00000239213
chr3	136860000	136865000	chr3	136935000	136940000	5.148884098	THP-1-Vector.GSE149420.Homo_Sapiens.H3K27ac.b1	136939859	NCK1-DT	ENSG00000239213
chr3	186780000	186785000	chr3	186805000	186810000	7.843449406	THP-1-Vector.GSE149420.Homo_Sapiens.H3K27ac.b1	186780747	RFC4	ENSG00000163918
chr3	186780000	186785000	chr3	186805000	186810000	7.843449406	THP-1-Vector.GSE149420.Homo_Sapiens.H3K27ac.b1	186782317	RFC4	ENSG00000163918
chr3	186780000	186785000	chr3	186805000	186810000	7.843449406	THP-1-Vector.GSE149420.Homo_Sapiens.H3K27ac.b1	186782317	RFC4	ENSG00000163918
chr4	705000	710000	chr4	725000	730000	6.635542116	THP-1-Vector.GSE149420.Homo_Sapiens.H3K27ac.b1	726517	PCGF3	ENSG00000185619
chr4	705000	710000	chr4	725000	730000	6.635542116	THP-1-Vector.GSE149420.Homo_Sapiens.H3K27ac.b1	727096	PCGF3	ENSG00000185619
chr4	705000	710000	chr4	725000	730000	6.635542116	THP-1-Vector.GSE149420.Homo_Sapiens.H3K27ac.b1	727551	PCGF3	ENSG00000185619
chr4	705000	710000	chr4	725000	730000	6.635542116	THP-1-Vector.GSE149420.Homo_Sapiens.H3K27ac.b1	728517	PCGF3	ENSG00000185619
chr4	25160000	25165000	chr4	25230000	25235000	9.415517129	THP-1-Vector.GSE149420.Homo_Sapiens.H3K27ac.b1	25164211	PI4K2B	ENSG00000038210
chr4	25860000	25865000	chr4	25910000	25915000	4.64684687	THP-1-Vector.GSE149420.Homo_Sapiens.H3K27ac.b1	25911960	SMIM20	ENSG00000250317
chr4	25860000	25865000	chr4	25910000	25915000	4.64684687	THP-1-Vector.GSE149420.Homo_Sapiens.H3K27ac.b1	25914236	SMIM20	ENSG00000250317
chr4	25860000	25865000	chr4	25910000	25915000	4.64684687	THP-1-Vector.GSE149420.Homo_Sapiens.H3K27ac.b1	25914835	SMIM20	ENSG00000250317
chr4	55395000	55400000	chr4	55545000	55550000	5.8489694	THP-1-Vector.GSE149420.Homo_Sapiens.H3K27ac.b1	55397910	CLOCK	ENSG00000134852
chr4	55395000	55400000	chr4	55545000	55550000	5.8489694	THP-1-Vector.GSE149420.Homo_Sapiens.H3K27ac.b1	55397910	CLOCK	ENSG00000134852
chr4	55395000	55400000	chr4	55545000	55550000	5.8489694	THP-1-Vector.GSE149420.Homo_Sapiens.H3K27ac.b1	55398774	CLOCK	ENSG00000134852
chr4	55395000	55400000	chr4	55545000	55550000	5.8489694	THP-1-Vector.GSE149420.Homo_Sapiens.H3K27ac.b1	55398887	CLOCK	ENSG00000134852
chr4	55395000	55400000	chr4	55545000	55550000	5.8489694	THP-1-Vector.GSE149420.Homo_Sapiens.H3K27ac.b1	55398887	CLOCK	ENSG00000134852
chr4	55445000	55450000	chr4	55545000	55550000	5.798427742	THP-1-Vector.GSE149420.Homo_Sapiens.H3K27ac.b1	55445780	CLOCK	ENSG00000134852
chr4	75905000	75910000	chr4	75940000	75945000	17.27189627	THP-1-Vector.GSE149420.Homo_Sapiens.H3K27ac.b1	75905747	NAAA	ENSG00000138744
chr4	102760000	102765000	chr4	102865000	102870000	7.799985376	THP-1-Vector.GSE149420.Homo_Sapiens.H3K27ac.b1	102762486	CISD2	ENSG00000145354
chr4	102825000	102830000	chr4	102865000	102870000	127.8545907	THP-1-Vector.GSE149420.Homo_Sapiens.H3K27ac.b1	102825596	CISD2	ENSG00000145354
chr4	102825000	102830000	chr4	102865000	102870000	127.8545907	THP-1-Vector.GSE149420.Homo_Sapiens.H3K27ac.b1	102826384	CISD2	ENSG00000145354
chr4	121800000	121805000	chr4	121820000	121825000	11.36494848	THP-1-Vector.GSE149420.Homo_Sapiens.H3K27ac.b1	121820188	EXOSC9	ENSG00000123737
chr4	121800000	121805000	chr4	121820000	121825000	11.36494848	THP-1-Vector.GSE149420.Homo_Sapiens.H3K27ac.b1	121823787	EXOSC9	ENSG00000123737
chr4	157990000	157995000	chr4	158170000	158175000	16.37055186	THP-1-Vector.GSE149420.Homo_Sapiens.H3K27ac.b1	157990382	FAM198B-AS1	ENSG00000248429
chr4	157990000	157995000	chr4	158170000	158175000	16.37055186	THP-1-Vector.GSE149420.Homo_Sapiens.H3K27ac.b1	157990588	FAM198B-AS1	ENSG00000248429
chr4	157990000	157995000	chr4	158170000	158175000	16.37055186	THP-1-Vector.GSE149420.Homo_Sapiens.H3K27ac.b1	157990621	FAM198B-AS1	ENSG00000248429
chr4	157990000	157995000	chr4	158170000	158175000	16.37055186	THP-1-Vector.GSE149420.Homo_Sapiens.H3K27ac.b1	157990621	FAM198B-AS1	ENSG00000248429
chr4	157990000	157995000	chr4	158170000	158175000	16.37055186	THP-1-Vector.GSE149420.Homo_Sapiens.H3K27ac.b1	157990638	FAM198B-AS1	ENSG00000248429
chr4	157990000	157995000	chr4	158170000	158175000	16.37055186	THP-1-Vector.GSE149420.Homo_Sapiens.H3K27ac.b1	157991934	FAM198B-AS1	ENSG00000248429
chr4	157990000	157995000	chr4	158170000	158175000	16.37055186	THP-1-Vector.GSE149420.Homo_Sapiens.H3K27ac.b1	157991956	FAM198B-AS1	ENSG00000248429
chr4	157990000	157995000	chr4	158170000	158175000	16.37055186	THP-1-Vector.GSE149420.Homo_Sapiens.H3K27ac.b1	157992728	FAM198B-AS1	ENSG00000248429
chr4	157990000	157995000	chr4	158170000	158175000	16.37055186	THP-1-Vector.GSE149420.Homo_Sapiens.H3K27ac.b1	157993280	FAM198B-AS1	ENSG00000248429
chr4	157990000	157995000	chr4	158170000	158175000	16.37055186	THP-1-Vector.GSE149420.Homo_Sapiens.H3K27ac.b1	157994038	FAM198B-AS1	ENSG00000248429
chr4	157990000	157995000	chr4	158170000	158175000	16.37055186	THP-1-Vector.GSE149420.Homo_Sapiens.H3K27ac.b1	157994680	FAM198B-AS1	ENSG00000248429
chr5	50440000	50445000	chr5	50635000	50640000	15.55464626	THP-1-Vector.GSE149420.Homo_Sapiens.H3K27ac.b1	50635240	EMB	ENSG00000170571
chr5	50440000	50445000	chr5	50660000	50665000	36.19384974	THP-1-Vector.GSE149420.Homo_Sapiens.H3K27ac.b1	50662529	EMB	ENSG00000170571
chr5	50630000	50635000	chr5	50665000	50670000	13.61764803	THP-1-Vector.GSE149420.Homo_Sapiens.H3K27ac.b1	50631982	PARP8	ENSG00000151883
chr5	50635000	50640000	chr5	50665000	50670000	17.42044368	THP-1-Vector.GSE149420.Homo_Sapiens.H3K27ac.b1	50635240	PARP8	ENSG00000151883
chr5	69165000	69170000	chr5	69185000	69190000	11.18525749	THP-1-Vector.GSE149420.Homo_Sapiens.H3K27ac.b1	69187734	CCNB1	ENSG00000134057
chr5	69165000	69170000	chr5	69185000	69190000	11.18525749	THP-1-Vector.GSE149420.Homo_Sapiens.H3K27ac.b1	69187734	CCNB1	ENSG00000134057
chr5	69165000	69170000	chr5	69185000	69190000	11.18525749	THP-1-Vector.GSE149420.Homo_Sapiens.H3K27ac.b1	69188369	CCNB1	ENSG00000134057
chr5	69165000	69170000	chr5	69185000	69190000	11.18525749	THP-1-Vector.GSE149420.Homo_Sapiens.H3K27ac.b1	69189539	CCNB1	ENSG00000134057
chr5	80125000	80130000	chr5	80255000	80260000	33.23343806	THP-1-Vector.GSE149420.Homo_Sapiens.H3K27ac.b1	80127170	SERINC5	ENSG00000164300
chr5	80125000	80130000	chr5	80255000	80260000	33.23343806	THP-1-Vector.GSE149420.Homo_Sapiens.H3K27ac.b1	80129115	SERINC5	ENSG00000164300
chr5	119265000	119270000	chr5	119340000	119345000	10.30888231	THP-1-Vector.GSE149420.Homo_Sapiens.H3K27ac.b1	119344332	TNFAIP8	ENSG00000145779
chr5	119265000	119270000	chr5	119340000	119345000	10.30888231	THP-1-Vector.GSE149420.Homo_Sapiens.H3K27ac.b1	119344352	TNFAIP8	ENSG00000145779
chr5	140645000	140650000	chr5	140690000	140695000	7.83990012	THP-1-Vector.GSE149420.Homo_Sapiens.H3K27ac.b1	140690258	NDUFA2	ENSG00000131495
chr5	140645000	140650000	chr5	140690000	140695000	7.83990012	THP-1-Vector.GSE149420.Homo_Sapiens.H3K27ac.b1	140690432	NDUFA2	ENSG00000131495
chr5	140645000	140650000	chr5	140690000	140695000	7.83990012	THP-1-Vector.GSE149420.Homo_Sapiens.H3K27ac.b1	140690444	NDUFA2	ENSG00000131495
chr5	140645000	140650000	chr5	140690000	140695000	7.83990012	THP-1-Vector.GSE149420.Homo_Sapiens.H3K27ac.b1	140690459	NDUFA2	ENSG00000131495
chr5	140645000	140650000	chr5	140690000	140695000	7.83990012	THP-1-Vector.GSE149420.Homo_Sapiens.H3K27ac.b1	140690459	NDUFA2	ENSG00000131495
chr5	140645000	140650000	chr5	140690000	140695000	7.83990012	THP-1-Vector.GSE149420.Homo_Sapiens.H3K27ac.b1	140692664	NDUFA2	ENSG00000131495
chr5	140645000	140650000	chr5	140690000	140695000	7.83990012	THP-1-Vector.GSE149420.Homo_Sapiens.H3K27ac.b1	140692707	NDUFA2	ENSG00000131495
chr5	140645000	140650000	chr5	140690000	140695000	7.83990012	THP-1-Vector.GSE149420.Homo_Sapiens.H3K27ac.b1	140693062	NDUFA2	ENSG00000131495
chr5	176360000	176365000	chr5	176385000	176390000	7.764125801	THP-1-Vector.GSE149420.Homo_Sapiens.H3K27ac.b1	176360999	HIGD2A	ENSG00000146066
chr6	30740000	30745000	chr6	30780000	30785000	9.397506838	THP-1-Vector.GSE149420.Homo_Sapiens.H3K27ac.b1	30781812	FLOT1	ENSG00000137312
chr6	30740000	30745000	chr6	30780000	30785000	9.397506838	THP-1-Vector.GSE149420.Homo_Sapiens.H3K27ac.b1	30781935	FLOT1	ENSG00000137312
chr6	30740000	30745000	chr6	30780000	30785000	9.397506838	THP-1-Vector.GSE149420.Homo_Sapiens.H3K27ac.b1	30783359	FLOT1	ENSG00000137312
chr6	30740000	30745000	chr6	30780000	30785000	9.397506838	THP-1-Vector.GSE149420.Homo_Sapiens.H3K27ac.b1	30783467	FLOT1	ENSG00000137312
chr6	30740000	30745000	chr6	30780000	30785000	9.397506838	THP-1-Vector.GSE149420.Homo_Sapiens.H3K27ac.b1	30783500	FLOT1	ENSG00000137312
chr6	30740000	30745000	chr6	30780000	30785000	9.397506838	THP-1-Vector.GSE149420.Homo_Sapiens.H3K27ac.b1	30783549	FLOT1	ENSG00000137312
chr6	30740000	30745000	chr6	30780000	30785000	9.397506838	THP-1-Vector.GSE149420.Homo_Sapiens.H3K27ac.b1	30783762	FLOT1	ENSG00000137312
chr6	30740000	30745000	chr6	30780000	30785000	9.397506838	THP-1-Vector.GSE149420.Homo_Sapiens.H3K27ac.b1	30783866	IER3	ENSG00000137331
chr6	30740000	30745000	chr6	30780000	30785000	9.397506838	THP-1-Vector.GSE149420.Homo_Sapiens.H3K27ac.b1	30783866	IER3	ENSG00000137331
chr6	30740000	30745000	chr6	30780000	30785000	9.397506838	THP-1-Vector.GSE149420.Homo_Sapiens.H3K27ac.b1	30783885	FLOT1	ENSG00000137312
chr6	30740000	30745000	chr6	30780000	30785000	9.397506838	THP-1-Vector.GSE149420.Homo_Sapiens.H3K27ac.b1	30783886	FLOT1	ENSG00000137312
chr6	30740000	30745000	chr6	30780000	30785000	9.397506838	THP-1-Vector.GSE149420.Homo_Sapiens.H3K27ac.b1	30783946	FLOT1	ENSG00000137312
chr6	30740000	30745000	chr6	30780000	30785000	9.397506838	THP-1-Vector.GSE149420.Homo_Sapiens.H3K27ac.b1	30784281	IER3	ENSG00000137331
chr6	30740000	30745000	chr6	30780000	30785000	9.397506838	THP-1-Vector.GSE149420.Homo_Sapiens.H3K27ac.b1	30784281	IER3	ENSG00000137331
chr6	30740000	30745000	chr6	30780000	30785000	9.397506838	THP-1-Vector.GSE149420.Homo_Sapiens.H3K27ac.b1	30784281	IER3	ENSG00000137331
chr6	30740000	30745000	chr6	30780000	30785000	9.397506838	THP-1-Vector.GSE149420.Homo_Sapiens.H3K27ac.b1	30784407	FLOT1	ENSG00000137312
chr6	30740000	30745000	chr6	30780000	30785000	9.397506838	THP-1-Vector.GSE149420.Homo_Sapiens.H3K27ac.b1	30784638	FLOT1	ENSG00000137312
chr6	30740000	30745000	chr6	30780000	30785000	9.397506838	THP-1-Vector.GSE149420.Homo_Sapiens.H3K27ac.b1	30784712	FLOT1	ENSG00000137312
chr6	30740000	30745000	chr6	30780000	30785000	9.397506838	THP-1-Vector.GSE149420.Homo_Sapiens.H3K27ac.b1	30784775	FLOT1	ENSG00000137312
chr6	31490000	31495000	chr6	31540000	31545000	6.710876888	THP-1-Vector.GSE149420.Homo_Sapiens.H3K27ac.b1	31542203	MICB	ENSG00000204516
chr6	31490000	31495000	chr6	31540000	31545000	6.710876888	THP-1-Vector.GSE149420.Homo_Sapiens.H3K27ac.b1	31543802	MICB	ENSG00000204516
chr6	32840000	32845000	chr6	32860000	32865000	14.95093461	THP-1-Vector.GSE149420.Homo_Sapiens.H3K27ac.b1	32860379	PSMB9	ENSG00000240065
chr6	32840000	32845000	chr6	32860000	32865000	14.95093461	THP-1-Vector.GSE149420.Homo_Sapiens.H3K27ac.b1	32860471	PSMB9	ENSG00000240065
chr6	32840000	32845000	chr6	32860000	32865000	14.95093461	THP-1-Vector.GSE149420.Homo_Sapiens.H3K27ac.b1	32861325	PSMB9	ENSG00000240065
chr6	32840000	32845000	chr6	32860000	32865000	14.95093461	THP-1-Vector.GSE149420.Homo_Sapiens.H3K27ac.b1	32862236	PSMB9	ENSG00000240065
chr6	32840000	32845000	chr6	32860000	32865000	14.95093461	THP-1-Vector.GSE149420.Homo_Sapiens.H3K27ac.b1	32862758	PSMB9	ENSG00000240065
chr6	32840000	32845000	chr6	32860000	32865000	14.95093461	THP-1-Vector.GSE149420.Homo_Sapiens.H3K27ac.b1	32863127	PSMB9	ENSG00000240065
chr6	32840000	32845000	chr6	32860000	32865000	14.95093461	THP-1-Vector.GSE149420.Homo_Sapiens.H3K27ac.b1	32863470	PSMB9	ENSG00000240065
chr6	32840000	32845000	chr6	32860000	32865000	14.95093461	THP-1-Vector.GSE149420.Homo_Sapiens.H3K27ac.b1	32863684	PSMB9	ENSG00000240065
chr6	34755000	34760000	chr6	34790000	34795000	22.49639336	THP-1-Vector.GSE149420.Homo_Sapiens.H3K27ac.b1	34755125	UHRF1BP1	ENSG00000065060
chr6	34755000	34760000	chr6	34790000	34795000	22.49639336	THP-1-Vector.GSE149420.Homo_Sapiens.H3K27ac.b1	34757878	UHRF1BP1	ENSG00000065060
chr6	34755000	34760000	chr6	34790000	34795000	22.49639336	THP-1-Vector.GSE149420.Homo_Sapiens.H3K27ac.b1	34757878	UHRF1BP1	ENSG00000065060
chr6	34755000	34760000	chr6	34790000	34795000	22.49639336	THP-1-Vector.GSE149420.Homo_Sapiens.H3K27ac.b1	34758359	UHRF1BP1	ENSG00000065060
chr6	34755000	34760000	chr6	34790000	34795000	22.49639336	THP-1-Vector.GSE149420.Homo_Sapiens.H3K27ac.b1	34758584	UHRF1BP1	ENSG00000065060
chr6	34755000	34760000	chr6	34790000	34795000	22.49639336	THP-1-Vector.GSE149420.Homo_Sapiens.H3K27ac.b1	34759254	UHRF1BP1	ENSG00000065060
chr6	34755000	34760000	chr6	34885000	34890000	30.09612514	THP-1-Vector.GSE149420.Homo_Sapiens.H3K27ac.b1	34755125	TAF11	ENSG00000064995
chr6	34755000	34760000	chr6	34885000	34890000	30.09612514	THP-1-Vector.GSE149420.Homo_Sapiens.H3K27ac.b1	34755484	TAF11	ENSG00000064995
chr6	34755000	34760000	chr6	34885000	34890000	30.09612514	THP-1-Vector.GSE149420.Homo_Sapiens.H3K27ac.b1	34755484	TAF11	ENSG00000064995
chr6	34755000	34760000	chr6	34885000	34890000	30.09612514	THP-1-Vector.GSE149420.Homo_Sapiens.H3K27ac.b1	34755484	TAF11	ENSG00000064995
chr6	34755000	34760000	chr6	34885000	34890000	30.09612514	THP-1-Vector.GSE149420.Homo_Sapiens.H3K27ac.b1	34757878	TAF11	ENSG00000064995
chr6	34755000	34760000	chr6	34885000	34890000	30.09612514	THP-1-Vector.GSE149420.Homo_Sapiens.H3K27ac.b1	34757878	TAF11	ENSG00000064995
chr6	34755000	34760000	chr6	34885000	34890000	30.09612514	THP-1-Vector.GSE149420.Homo_Sapiens.H3K27ac.b1	34757881	TAF11	ENSG00000064995
chr6	34755000	34760000	chr6	34885000	34890000	30.09612514	THP-1-Vector.GSE149420.Homo_Sapiens.H3K27ac.b1	34758359	TAF11	ENSG00000064995
chr6	34755000	34760000	chr6	34885000	34890000	30.09612514	THP-1-Vector.GSE149420.Homo_Sapiens.H3K27ac.b1	34758584	TAF11	ENSG00000064995
chr6	34755000	34760000	chr6	34885000	34890000	30.09612514	THP-1-Vector.GSE149420.Homo_Sapiens.H3K27ac.b1	34759061	TAF11	ENSG00000064995
chr6	34755000	34760000	chr6	34885000	34890000	30.09612514	THP-1-Vector.GSE149420.Homo_Sapiens.H3K27ac.b1	34759254	TAF11	ENSG00000064995
chr6	34790000	34795000	chr6	34815000	34820000	12.75042641	THP-1-Vector.GSE149420.Homo_Sapiens.H3K27ac.b1	34816594	UHRF1BP1	ENSG00000065060
chr6	34790000	34795000	chr6	34835000	34840000	21.20174109	THP-1-Vector.GSE149420.Homo_Sapiens.H3K27ac.b1	34836170	UHRF1BP1	ENSG00000065060
chr6	34790000	34795000	chr6	34850000	34855000	5.034260818	THP-1-Vector.GSE149420.Homo_Sapiens.H3K27ac.b1	34851589	UHRF1BP1	ENSG00000065060
chr6	34790000	34795000	chr6	34850000	34855000	5.034260818	THP-1-Vector.GSE149420.Homo_Sapiens.H3K27ac.b1	34852778	UHRF1BP1	ENSG00000065060
chr6	34790000	34795000	chr6	34850000	34855000	5.034260818	THP-1-Vector.GSE149420.Homo_Sapiens.H3K27ac.b1	34854399	UHRF1BP1	ENSG00000065060
chr6	34790000	34795000	chr6	34885000	34890000	58.61009317	THP-1-Vector.GSE149420.Homo_Sapiens.H3K27ac.b1	34794157	TAF11	ENSG00000064995
chr6	34790000	34795000	chr6	34885000	34890000	58.61009317	THP-1-Vector.GSE149420.Homo_Sapiens.H3K27ac.b1	34794157	TAF11	ENSG00000064995
chr6	34790000	34795000	chr6	34885000	34890000	58.61009317	THP-1-Vector.GSE149420.Homo_Sapiens.H3K27ac.b1	34794790	TAF11	ENSG00000064995
chr6	34790000	34795000	chr6	34885000	34890000	58.61009317	THP-1-Vector.GSE149420.Homo_Sapiens.H3K27ac.b1	34794790	TAF11	ENSG00000064995
chr6	34790000	34795000	chr6	34885000	34890000	58.61009317	THP-1-Vector.GSE149420.Homo_Sapiens.H3K27ac.b1	34794790	TAF11	ENSG00000064995
chr6	34835000	34840000	chr6	34885000	34890000	19.1968825	THP-1-Vector.GSE149420.Homo_Sapiens.H3K27ac.b1	34835781	TAF11	ENSG00000064995
chr6	34835000	34840000	chr6	34885000	34890000	19.1968825	THP-1-Vector.GSE149420.Homo_Sapiens.H3K27ac.b1	34839338	TAF11	ENSG00000064995
chr6	34835000	34840000	chr6	34885000	34890000	19.1968825	THP-1-Vector.GSE149420.Homo_Sapiens.H3K27ac.b1	34839338	TAF11	ENSG00000064995
chr6	36695000	36700000	chr6	36750000	36755000	10.95178143	THP-1-Vector.GSE149420.Homo_Sapiens.H3K27ac.b1	36754214	RAB44	ENSG00000255587
chr6	36695000	36700000	chr6	36750000	36755000	10.95178143	THP-1-Vector.GSE149420.Homo_Sapiens.H3K27ac.b1	36754214	RAB44	ENSG00000255587
chr6	36695000	36700000	chr6	36750000	36755000	10.95178143	THP-1-Vector.GSE149420.Homo_Sapiens.H3K27ac.b1	36754370	RAB44	ENSG00000255587
chr6	36765000	36770000	chr6	36850000	36855000	46.96055096	THP-1-Vector.GSE149420.Homo_Sapiens.H3K27ac.b1	36852789	Z85996.2	ENSG00000285888
chr6	43310000	43315000	chr6	43365000	43370000	5.439482198	THP-1-Vector.GSE149420.Homo_Sapiens.H3K27ac.b1	43310403	ZNF318	ENSG00000171467
chr6	43310000	43315000	chr6	43365000	43370000	5.439482198	THP-1-Vector.GSE149420.Homo_Sapiens.H3K27ac.b1	43310403	ZNF318	ENSG00000171467
chr6	43310000	43315000	chr6	43365000	43370000	5.439482198	THP-1-Vector.GSE149420.Homo_Sapiens.H3K27ac.b1	43310403	ZNF318	ENSG00000171467
chr6	43310000	43315000	chr6	43365000	43370000	5.439482198	THP-1-Vector.GSE149420.Homo_Sapiens.H3K27ac.b1	43312282	ZNF318	ENSG00000171467
chr6	43310000	43315000	chr6	43365000	43370000	5.439482198	THP-1-Vector.GSE149420.Homo_Sapiens.H3K27ac.b1	43312975	ZNF318	ENSG00000171467
chr6	43310000	43315000	chr6	43365000	43370000	5.439482198	THP-1-Vector.GSE149420.Homo_Sapiens.H3K27ac.b1	43313203	ZNF318	ENSG00000171467
chr6	43310000	43315000	chr6	43365000	43370000	5.439482198	THP-1-Vector.GSE149420.Homo_Sapiens.H3K27ac.b1	43313748	ZNF318	ENSG00000171467
chr6	43310000	43315000	chr6	43365000	43370000	5.439482198	THP-1-Vector.GSE149420.Homo_Sapiens.H3K27ac.b1	43313748	ZNF318	ENSG00000171467
chr6	52575000	52580000	chr6	52595000	52600000	15.55266918	THP-1-Vector.GSE149420.Homo_Sapiens.H3K27ac.b1	52595142	TRAM2	ENSG00000065308
chr6	75600000	75605000	chr6	75620000	75625000	137.7505467	THP-1-Vector.GSE149420.Homo_Sapiens.H3K27ac.b1	75620082	SENP6	ENSG00000112701
chr6	75600000	75605000	chr6	75620000	75625000	137.7505467	THP-1-Vector.GSE149420.Homo_Sapiens.H3K27ac.b1	75622483	SENP6	ENSG00000112701
chr6	75600000	75605000	chr6	75625000	75630000	26.12794422	THP-1-Vector.GSE149420.Homo_Sapiens.H3K27ac.b1	75626125	SENP6	ENSG00000112701
chr6	109380000	109385000	chr6	109440000	109445000	23.47628412	THP-1-Vector.GSE149420.Homo_Sapiens.H3K27ac.b1	109380015	SMPD2	ENSG00000135587
chr6	109380000	109385000	chr6	109440000	109445000	23.47628412	THP-1-Vector.GSE149420.Homo_Sapiens.H3K27ac.b1	109380457	SMPD2	ENSG00000135587
chr6	109380000	109385000	chr6	109440000	109445000	23.47628412	THP-1-Vector.GSE149420.Homo_Sapiens.H3K27ac.b1	109380990	SMPD2	ENSG00000135587
chr6	109380000	109385000	chr6	109440000	109445000	23.47628412	THP-1-Vector.GSE149420.Homo_Sapiens.H3K27ac.b1	109381925	SMPD2	ENSG00000135587
chr6	109380000	109385000	chr6	109440000	109445000	23.47628412	THP-1-Vector.GSE149420.Homo_Sapiens.H3K27ac.b1	109382524	SMPD2	ENSG00000135587
chr6	109380000	109385000	chr6	109440000	109445000	23.47628412	THP-1-Vector.GSE149420.Homo_Sapiens.H3K27ac.b1	109384228	SMPD2	ENSG00000135587
chr6	109455000	109460000	chr6	109690000	109695000	9.857979022	THP-1-Vector.GSE149420.Homo_Sapiens.H3K27ac.b1	109455712	AK9	ENSG00000155085
chr6	109455000	109460000	chr6	109690000	109695000	9.857979022	THP-1-Vector.GSE149420.Homo_Sapiens.H3K27ac.b1	109458551	AK9	ENSG00000155085
chr6	109455000	109460000	chr6	109690000	109695000	9.857979022	THP-1-Vector.GSE149420.Homo_Sapiens.H3K27ac.b1	109459016	AK9	ENSG00000155085
chr6	149565000	149570000	chr6	149645000	149650000	17.95279733	THP-1-Vector.GSE149420.Homo_Sapiens.H3K27ac.b1	149645947	GINM1	ENSG00000055211
chr6	149715000	149720000	chr6	149745000	149750000	11.3677868	THP-1-Vector.GSE149420.Homo_Sapiens.H3K27ac.b1	149716268	NUP43	ENSG00000120253
chr6	149715000	149720000	chr6	149745000	149750000	11.3677868	THP-1-Vector.GSE149420.Homo_Sapiens.H3K27ac.b1	149716436	NUP43	ENSG00000120253
chr6	149715000	149720000	chr6	149745000	149750000	11.3677868	THP-1-Vector.GSE149420.Homo_Sapiens.H3K27ac.b1	149716807	NUP43	ENSG00000120253
chr6	149715000	149720000	chr6	149745000	149750000	11.3677868	THP-1-Vector.GSE149420.Homo_Sapiens.H3K27ac.b1	149718012	NUP43	ENSG00000120253
chr6	149715000	149720000	chr6	149745000	149750000	11.3677868	THP-1-Vector.GSE149420.Homo_Sapiens.H3K27ac.b1	149718225	NUP43	ENSG00000120253
chr6	149715000	149720000	chr6	149745000	149750000	11.3677868	THP-1-Vector.GSE149420.Homo_Sapiens.H3K27ac.b1	149718360	NUP43	ENSG00000120253
chr6	149715000	149720000	chr6	149745000	149750000	11.3677868	THP-1-Vector.GSE149420.Homo_Sapiens.H3K27ac.b1	149718584	NUP43	ENSG00000120253
chr6	149725000	149730000	chr6	149745000	149750000	12.17851502	THP-1-Vector.GSE149420.Homo_Sapiens.H3K27ac.b1	149725083	NUP43	ENSG00000120253
chr6	149725000	149730000	chr6	149745000	149750000	12.17851502	THP-1-Vector.GSE149420.Homo_Sapiens.H3K27ac.b1	149726396	NUP43	ENSG00000120253
chr6	149725000	149730000	chr6	149745000	149750000	12.17851502	THP-1-Vector.GSE149420.Homo_Sapiens.H3K27ac.b1	149726396	NUP43	ENSG00000120253
chr6	149725000	149730000	chr6	149745000	149750000	12.17851502	THP-1-Vector.GSE149420.Homo_Sapiens.H3K27ac.b1	149726396	NUP43	ENSG00000120253
chr6	149725000	149730000	chr6	149745000	149750000	12.17851502	THP-1-Vector.GSE149420.Homo_Sapiens.H3K27ac.b1	149729434	NUP43	ENSG00000120253
chr6	149725000	149730000	chr6	149745000	149750000	12.17851502	THP-1-Vector.GSE149420.Homo_Sapiens.H3K27ac.b1	149729540	NUP43	ENSG00000120253
chr6	166255000	166260000	chr6	166380000	166385000	18.9932797	THP-1-Vector.GSE149420.Homo_Sapiens.H3K27ac.b1	166257514	MPC1	ENSG00000060762
chr6	166255000	166260000	chr6	166380000	166385000	18.9932797	THP-1-Vector.GSE149420.Homo_Sapiens.H3K27ac.b1	166258351	MPC1	ENSG00000060762
chr6	166255000	166260000	chr6	166380000	166385000	18.9932797	THP-1-Vector.GSE149420.Homo_Sapiens.H3K27ac.b1	166258810	MPC1	ENSG00000060762
chr6	166255000	166260000	chr6	166380000	166385000	18.9932797	THP-1-Vector.GSE149420.Homo_Sapiens.H3K27ac.b1	166258831	MPC1	ENSG00000060762
chr6	166255000	166260000	chr6	166380000	166385000	18.9932797	THP-1-Vector.GSE149420.Homo_Sapiens.H3K27ac.b1	166258927	MPC1	ENSG00000060762
chr6	166255000	166260000	chr6	166380000	166385000	18.9932797	THP-1-Vector.GSE149420.Homo_Sapiens.H3K27ac.b1	166259072	MPC1	ENSG00000060762
chr6	166255000	166260000	chr6	166380000	166385000	18.9932797	THP-1-Vector.GSE149420.Homo_Sapiens.H3K27ac.b1	166259080	MPC1	ENSG00000060762
chr6	166255000	166260000	chr6	166380000	166385000	18.9932797	THP-1-Vector.GSE149420.Homo_Sapiens.H3K27ac.b1	166259084	MPC1	ENSG00000060762
chr6	166255000	166260000	chr6	166380000	166385000	18.9932797	THP-1-Vector.GSE149420.Homo_Sapiens.H3K27ac.b1	166259168	MPC1	ENSG00000060762
chr6	166255000	166260000	chr6	166380000	166385000	18.9932797	THP-1-Vector.GSE149420.Homo_Sapiens.H3K27ac.b1	166259168	MPC1	ENSG00000060762
chr6	166255000	166260000	chr6	166380000	166385000	18.9932797	THP-1-Vector.GSE149420.Homo_Sapiens.H3K27ac.b1	166259176	MPC1	ENSG00000060762
chr6	166255000	166260000	chr6	166380000	166385000	18.9932797	THP-1-Vector.GSE149420.Homo_Sapiens.H3K27ac.b1	166259330	MPC1	ENSG00000060762
chr6	166255000	166260000	chr6	166380000	166385000	18.9932797	THP-1-Vector.GSE149420.Homo_Sapiens.H3K27ac.b1	166259478	MPC1	ENSG00000060762
chr6	166255000	166260000	chr6	166380000	166385000	18.9932797	THP-1-Vector.GSE149420.Homo_Sapiens.H3K27ac.b1	166259684	MPC1	ENSG00000060762
chr6	166255000	166260000	chr6	166380000	166385000	18.9932797	THP-1-Vector.GSE149420.Homo_Sapiens.H3K27ac.b1	166259690	MPC1	ENSG00000060762
chr6	166255000	166260000	chr6	166380000	166385000	18.9932797	THP-1-Vector.GSE149420.Homo_Sapiens.H3K27ac.b1	166259693	MPC1	ENSG00000060762
chr6	166255000	166260000	chr6	166380000	166385000	18.9932797	THP-1-Vector.GSE149420.Homo_Sapiens.H3K27ac.b1	166259743	MPC1	ENSG00000060762
chr6	166255000	166260000	chr6	166380000	166385000	18.9932797	THP-1-Vector.GSE149420.Homo_Sapiens.H3K27ac.b1	166259747	MPC1	ENSG00000060762
chr7	4680000	4685000	chr7	4745000	4750000	26.39522993	THP-1-Vector.GSE149420.Homo_Sapiens.H3K27ac.b1	4745021	FOXK1	ENSG00000164916
chr7	4680000	4685000	chr7	4745000	4750000	26.39522993	THP-1-Vector.GSE149420.Homo_Sapiens.H3K27ac.b1	4745185	FOXK1	ENSG00000164916
chr7	4680000	4685000	chr7	4745000	4750000	26.39522993	THP-1-Vector.GSE149420.Homo_Sapiens.H3K27ac.b1	4745498	FOXK1	ENSG00000164916
chr7	4680000	4685000	chr7	4745000	4750000	26.39522993	THP-1-Vector.GSE149420.Homo_Sapiens.H3K27ac.b1	4745756	FOXK1	ENSG00000164916
chr7	4680000	4685000	chr7	4745000	4750000	26.39522993	THP-1-Vector.GSE149420.Homo_Sapiens.H3K27ac.b1	4745884	FOXK1	ENSG00000164916
chr7	18085000	18090000	chr7	18290000	18295000	65.61883891	THP-1-Vector.GSE149420.Homo_Sapiens.H3K27ac.b1	18294073	HDAC9	ENSG00000048052
chr7	18085000	18090000	chr7	18290000	18295000	65.61883891	THP-1-Vector.GSE149420.Homo_Sapiens.H3K27ac.b1	18294595	HDAC9	ENSG00000048052
chr7	18085000	18090000	chr7	18295000	18300000	25.4421984	THP-1-Vector.GSE149420.Homo_Sapiens.H3K27ac.b1	18296060	HDAC9	ENSG00000048052
chr7	18085000	18090000	chr7	18295000	18300000	25.4421984	THP-1-Vector.GSE149420.Homo_Sapiens.H3K27ac.b1	18296715	HDAC9	ENSG00000048052
chr7	18085000	18090000	chr7	18295000	18300000	25.4421984	THP-1-Vector.GSE149420.Homo_Sapiens.H3K27ac.b1	18297334	HDAC9	ENSG00000048052
chr7	18085000	18090000	chr7	18295000	18300000	25.4421984	THP-1-Vector.GSE149420.Homo_Sapiens.H3K27ac.b1	18297896	HDAC9	ENSG00000048052
chr7	18085000	18090000	chr7	18295000	18300000	25.4421984	THP-1-Vector.GSE149420.Homo_Sapiens.H3K27ac.b1	18298380	HDAC9	ENSG00000048052
chr7	18085000	18090000	chr7	18300000	18305000	13.7234173	THP-1-Vector.GSE149420.Homo_Sapiens.H3K27ac.b1	18300587	HDAC9	ENSG00000048052
chr7	18085000	18090000	chr7	18300000	18305000	13.7234173	THP-1-Vector.GSE149420.Homo_Sapiens.H3K27ac.b1	18304100	HDAC9	ENSG00000048052
chr7	18085000	18090000	chr7	18315000	18320000	30.42954322	THP-1-Vector.GSE149420.Homo_Sapiens.H3K27ac.b1	18317569	HDAC9	ENSG00000048052
chr7	18085000	18090000	chr7	18315000	18320000	30.42954322	THP-1-Vector.GSE149420.Homo_Sapiens.H3K27ac.b1	18319297	HDAC9	ENSG00000048052
chr7	18085000	18090000	chr7	18320000	18325000	16.92422517	THP-1-Vector.GSE149420.Homo_Sapiens.H3K27ac.b1	18323550	HDAC9	ENSG00000048052
chr7	18085000	18090000	chr7	18325000	18330000	10.95100825	THP-1-Vector.GSE149420.Homo_Sapiens.H3K27ac.b1	18325127	HDAC9	ENSG00000048052
chr7	18085000	18090000	chr7	18325000	18330000	10.95100825	THP-1-Vector.GSE149420.Homo_Sapiens.H3K27ac.b1	18326650	HDAC9	ENSG00000048052
chr7	18085000	18090000	chr7	18325000	18330000	10.95100825	THP-1-Vector.GSE149420.Homo_Sapiens.H3K27ac.b1	18329697	HDAC9	ENSG00000048052
chr7	18085000	18090000	chr7	18335000	18340000	28.27214527	THP-1-Vector.GSE149420.Homo_Sapiens.H3K27ac.b1	18336284	HDAC9	ENSG00000048052
chr7	18085000	18090000	chr7	18335000	18340000	28.27214527	THP-1-Vector.GSE149420.Homo_Sapiens.H3K27ac.b1	18338459	HDAC9	ENSG00000048052
chr7	18085000	18090000	chr7	18335000	18340000	28.27214527	THP-1-Vector.GSE149420.Homo_Sapiens.H3K27ac.b1	18339385	HDAC9	ENSG00000048052
chr7	18085000	18090000	chr7	18345000	18350000	12.11799837	THP-1-Vector.GSE149420.Homo_Sapiens.H3K27ac.b1	18349618	HDAC9	ENSG00000048052
chr7	65005000	65010000	chr7	65035000	65040000	13.01148434	THP-1-Vector.GSE149420.Homo_Sapiens.H3K27ac.b1	65036238	ERV3-1	ENSG00000213462
chr7	65005000	65010000	chr7	65035000	65040000	13.01148434	THP-1-Vector.GSE149420.Homo_Sapiens.H3K27ac.b1	65036238	ERV3-1	ENSG00000213462
chr7	65005000	65010000	chr7	65035000	65040000	13.01148434	THP-1-Vector.GSE149420.Homo_Sapiens.H3K27ac.b1	65037936	ERV3-1	ENSG00000213462
chr7	65005000	65010000	chr7	65035000	65040000	13.01148434	THP-1-Vector.GSE149420.Homo_Sapiens.H3K27ac.b1	65038404	ZNF117	ENSG00000152926
chr7	65005000	65010000	chr7	65035000	65040000	13.01148434	THP-1-Vector.GSE149420.Homo_Sapiens.H3K27ac.b1	65039110	ERV3-1	ENSG00000213462
chr7	65005000	65010000	chr7	65035000	65040000	13.01148434	THP-1-Vector.GSE149420.Homo_Sapiens.H3K27ac.b1	65039882	ERV3-1	ENSG00000213462
chr7	101215000	101220000	chr7	101240000	101245000	72.56085889	THP-1-Vector.GSE149420.Homo_Sapiens.H3K27ac.b1	101241533	ZNHIT1	ENSG00000106400
chr7	101215000	101220000	chr7	101240000	101245000	72.56085889	THP-1-Vector.GSE149420.Homo_Sapiens.H3K27ac.b1	101244222	ZNHIT1	ENSG00000106400
chr7	101215000	101220000	chr7	101240000	101245000	72.56085889	THP-1-Vector.GSE149420.Homo_Sapiens.H3K27ac.b1	101244222	ZNHIT1	ENSG00000106400
chr7	101215000	101220000	chr7	101245000	101250000	5.116334134	THP-1-Vector.GSE149420.Homo_Sapiens.H3K27ac.b1	101246971	ZNHIT1	ENSG00000106400
chr7	101215000	101220000	chr7	101245000	101250000	5.116334134	THP-1-Vector.GSE149420.Homo_Sapiens.H3K27ac.b1	101247991	ZNHIT1	ENSG00000106400
chr7	101215000	101220000	chr7	101245000	101250000	5.116334134	THP-1-Vector.GSE149420.Homo_Sapiens.H3K27ac.b1	101248003	ZNHIT1	ENSG00000106400
chr7	101215000	101220000	chr7	101245000	101250000	5.116334134	THP-1-Vector.GSE149420.Homo_Sapiens.H3K27ac.b1	101248003	ZNHIT1	ENSG00000106400
chr7	101215000	101220000	chr7	101245000	101250000	5.116334134	THP-1-Vector.GSE149420.Homo_Sapiens.H3K27ac.b1	101248027	ZNHIT1	ENSG00000106400
chr7	101215000	101220000	chr7	101245000	101250000	5.116334134	THP-1-Vector.GSE149420.Homo_Sapiens.H3K27ac.b1	101248115	ZNHIT1	ENSG00000106400
chr7	101215000	101220000	chr7	101245000	101250000	5.116334134	THP-1-Vector.GSE149420.Homo_Sapiens.H3K27ac.b1	101248455	ZNHIT1	ENSG00000106400
chr7	101215000	101220000	chr7	101245000	101250000	5.116334134	THP-1-Vector.GSE149420.Homo_Sapiens.H3K27ac.b1	101248821	ZNHIT1	ENSG00000106400
chr7	101215000	101220000	chr7	101245000	101250000	5.116334134	THP-1-Vector.GSE149420.Homo_Sapiens.H3K27ac.b1	101248915	ZNHIT1	ENSG00000106400
chr7	101215000	101220000	chr7	101245000	101250000	5.116334134	THP-1-Vector.GSE149420.Homo_Sapiens.H3K27ac.b1	101249323	ZNHIT1	ENSG00000106400
chr7	101215000	101220000	chr7	101245000	101250000	5.116334134	THP-1-Vector.GSE149420.Homo_Sapiens.H3K27ac.b1	101249424	ZNHIT1	ENSG00000106400
chr7	101215000	101220000	chr7	101245000	101250000	5.116334134	THP-1-Vector.GSE149420.Homo_Sapiens.H3K27ac.b1	101249883	ZNHIT1	ENSG00000106400
chr7	101215000	101220000	chr7	101245000	101250000	5.116334134	THP-1-Vector.GSE149420.Homo_Sapiens.H3K27ac.b1	101249908	ZNHIT1	ENSG00000106400
chr7	101215000	101220000	chr7	101250000	101255000	13.44842281	THP-1-Vector.GSE149420.Homo_Sapiens.H3K27ac.b1	101250046	ZNHIT1	ENSG00000106400
chr7	101215000	101220000	chr7	101250000	101255000	13.44842281	THP-1-Vector.GSE149420.Homo_Sapiens.H3K27ac.b1	101250062	ZNHIT1	ENSG00000106400
chr7	101215000	101220000	chr7	101250000	101255000	13.44842281	THP-1-Vector.GSE149420.Homo_Sapiens.H3K27ac.b1	101250677	ZNHIT1	ENSG00000106400
chr7	101215000	101220000	chr7	101250000	101255000	13.44842281	THP-1-Vector.GSE149420.Homo_Sapiens.H3K27ac.b1	101250933	ZNHIT1	ENSG00000106400
chr7	101215000	101220000	chr7	101250000	101255000	13.44842281	THP-1-Vector.GSE149420.Homo_Sapiens.H3K27ac.b1	101250981	ZNHIT1	ENSG00000106400
chr7	101215000	101220000	chr7	101250000	101255000	13.44842281	THP-1-Vector.GSE149420.Homo_Sapiens.H3K27ac.b1	101251315	ZNHIT1	ENSG00000106400
chr7	101215000	101220000	chr7	101250000	101255000	13.44842281	THP-1-Vector.GSE149420.Homo_Sapiens.H3K27ac.b1	101251469	ZNHIT1	ENSG00000106400
chr7	101215000	101220000	chr7	101250000	101255000	13.44842281	THP-1-Vector.GSE149420.Homo_Sapiens.H3K27ac.b1	101251560	ZNHIT1	ENSG00000106400
chr7	101215000	101220000	chr7	101250000	101255000	13.44842281	THP-1-Vector.GSE149420.Homo_Sapiens.H3K27ac.b1	101251561	ZNHIT1	ENSG00000106400
chr7	101215000	101220000	chr7	101250000	101255000	13.44842281	THP-1-Vector.GSE149420.Homo_Sapiens.H3K27ac.b1	101251597	ZNHIT1	ENSG00000106400
chr7	101215000	101220000	chr7	101250000	101255000	13.44842281	THP-1-Vector.GSE149420.Homo_Sapiens.H3K27ac.b1	101251692	ZNHIT1	ENSG00000106400
chr7	101215000	101220000	chr7	101250000	101255000	13.44842281	THP-1-Vector.GSE149420.Homo_Sapiens.H3K27ac.b1	101251779	ZNHIT1	ENSG00000106400
chr7	101215000	101220000	chr7	101250000	101255000	13.44842281	THP-1-Vector.GSE149420.Homo_Sapiens.H3K27ac.b1	101252187	ZNHIT1	ENSG00000106400
chr7	101215000	101220000	chr7	101250000	101255000	13.44842281	THP-1-Vector.GSE149420.Homo_Sapiens.H3K27ac.b1	101252612	ZNHIT1	ENSG00000106400
chr7	101215000	101220000	chr7	101250000	101255000	13.44842281	THP-1-Vector.GSE149420.Homo_Sapiens.H3K27ac.b1	101252653	ZNHIT1	ENSG00000106400
chr7	101215000	101220000	chr7	101250000	101255000	13.44842281	THP-1-Vector.GSE149420.Homo_Sapiens.H3K27ac.b1	101252788	ZNHIT1	ENSG00000106400
chr7	101215000	101220000	chr7	101250000	101255000	13.44842281	THP-1-Vector.GSE149420.Homo_Sapiens.H3K27ac.b1	101252814	ZNHIT1	ENSG00000106400
chr7	101215000	101220000	chr7	101250000	101255000	13.44842281	THP-1-Vector.GSE149420.Homo_Sapiens.H3K27ac.b1	101252815	ZNHIT1	ENSG00000106400
chr7	101215000	101220000	chr7	101250000	101255000	13.44842281	THP-1-Vector.GSE149420.Homo_Sapiens.H3K27ac.b1	101253072	ZNHIT1	ENSG00000106400
chr7	101215000	101220000	chr7	101250000	101255000	13.44842281	THP-1-Vector.GSE149420.Homo_Sapiens.H3K27ac.b1	101253225	ZNHIT1	ENSG00000106400
chr7	101215000	101220000	chr7	101250000	101255000	13.44842281	THP-1-Vector.GSE149420.Homo_Sapiens.H3K27ac.b1	101253325	ZNHIT1	ENSG00000106400
chr7	101215000	101220000	chr7	101250000	101255000	13.44842281	THP-1-Vector.GSE149420.Homo_Sapiens.H3K27ac.b1	101253420	ZNHIT1	ENSG00000106400
chr7	101215000	101220000	chr7	101250000	101255000	13.44842281	THP-1-Vector.GSE149420.Homo_Sapiens.H3K27ac.b1	101254033	ZNHIT1	ENSG00000106400
chr7	101215000	101220000	chr7	101250000	101255000	13.44842281	THP-1-Vector.GSE149420.Homo_Sapiens.H3K27ac.b1	101254033	ZNHIT1	ENSG00000106400
chr7	101215000	101220000	chr7	101250000	101255000	13.44842281	THP-1-Vector.GSE149420.Homo_Sapiens.H3K27ac.b1	101254060	ZNHIT1	ENSG00000106400
chr7	101215000	101220000	chr7	101250000	101255000	13.44842281	THP-1-Vector.GSE149420.Homo_Sapiens.H3K27ac.b1	101254069	ZNHIT1	ENSG00000106400
chr7	101215000	101220000	chr7	101250000	101255000	13.44842281	THP-1-Vector.GSE149420.Homo_Sapiens.H3K27ac.b1	101254099	ZNHIT1	ENSG00000106400
chr7	101215000	101220000	chr7	101250000	101255000	13.44842281	THP-1-Vector.GSE149420.Homo_Sapiens.H3K27ac.b1	101254172	ZNHIT1	ENSG00000106400
chr7	101215000	101220000	chr7	101250000	101255000	13.44842281	THP-1-Vector.GSE149420.Homo_Sapiens.H3K27ac.b1	101254398	ZNHIT1	ENSG00000106400
chr7	101215000	101220000	chr7	101250000	101255000	13.44842281	THP-1-Vector.GSE149420.Homo_Sapiens.H3K27ac.b1	101254531	ZNHIT1	ENSG00000106400
chr7	101215000	101220000	chr7	101250000	101255000	13.44842281	THP-1-Vector.GSE149420.Homo_Sapiens.H3K27ac.b1	101254590	ZNHIT1	ENSG00000106400
chr7	101215000	101220000	chr7	101250000	101255000	13.44842281	THP-1-Vector.GSE149420.Homo_Sapiens.H3K27ac.b1	101254639	ZNHIT1	ENSG00000106400
chr7	101215000	101220000	chr7	101250000	101255000	13.44842281	THP-1-Vector.GSE149420.Homo_Sapiens.H3K27ac.b1	101254639	ZNHIT1	ENSG00000106400
chr7	101215000	101220000	chr7	101250000	101255000	13.44842281	THP-1-Vector.GSE149420.Homo_Sapiens.H3K27ac.b1	101254938	ZNHIT1	ENSG00000106400
chr7	149065000	149070000	chr7	149090000	149095000	6.474480244	THP-1-Vector.GSE149420.Homo_Sapiens.H3K27ac.b1	149068595	ZNF786	ENSG00000197362
chr8	30810000	30815000	chr8	30910000	30915000	5.647449385	THP-1-Vector.GSE149420.Homo_Sapiens.H3K27ac.b1	30910610	PPP2CB	ENSG00000104695
chr8	30810000	30815000	chr8	30910000	30915000	5.647449385	THP-1-Vector.GSE149420.Homo_Sapiens.H3K27ac.b1	30910610	PPP2CB	ENSG00000104695
chr8	30810000	30815000	chr8	30910000	30915000	5.647449385	THP-1-Vector.GSE149420.Homo_Sapiens.H3K27ac.b1	30912049	PPP2CB	ENSG00000104695
chr8	60515000	60520000	chr8	60580000	60585000	10.21160226	THP-1-Vector.GSE149420.Homo_Sapiens.H3K27ac.b1	60580334	RAB2A	ENSG00000104388
chr8	60515000	60520000	chr8	60580000	60585000	10.21160226	THP-1-Vector.GSE149420.Homo_Sapiens.H3K27ac.b1	60584391	RAB2A	ENSG00000104388
chr8	60515000	60520000	chr8	60585000	60590000	7.057917379	THP-1-Vector.GSE149420.Homo_Sapiens.H3K27ac.b1	60587843	RAB2A	ENSG00000104388
chr8	61710000	61715000	chr8	61730000	61735000	5.556388982	THP-1-Vector.GSE149420.Homo_Sapiens.H3K27ac.b1	61731224	ASPH	ENSG00000198363
chr8	61710000	61715000	chr8	61730000	61735000	5.556388982	THP-1-Vector.GSE149420.Homo_Sapiens.H3K27ac.b1	61731819	ASPH	ENSG00000198363
chr8	61710000	61715000	chr8	61730000	61735000	5.556388982	THP-1-Vector.GSE149420.Homo_Sapiens.H3K27ac.b1	61731823	ASPH	ENSG00000198363
chr8	61710000	61715000	chr8	61730000	61735000	5.556388982	THP-1-Vector.GSE149420.Homo_Sapiens.H3K27ac.b1	61732086	ASPH	ENSG00000198363
chr8	61710000	61715000	chr8	61730000	61735000	5.556388982	THP-1-Vector.GSE149420.Homo_Sapiens.H3K27ac.b1	61732155	ASPH	ENSG00000198363
chr8	61710000	61715000	chr8	61730000	61735000	5.556388982	THP-1-Vector.GSE149420.Homo_Sapiens.H3K27ac.b1	61733919	ASPH	ENSG00000198363
chr8	61710000	61715000	chr8	61730000	61735000	5.556388982	THP-1-Vector.GSE149420.Homo_Sapiens.H3K27ac.b1	61734234	ASPH	ENSG00000198363
chr8	61710000	61715000	chr8	61730000	61735000	5.556388982	THP-1-Vector.GSE149420.Homo_Sapiens.H3K27ac.b1	61734664	ASPH	ENSG00000198363
chr8	61710000	61715000	chr8	61730000	61735000	5.556388982	THP-1-Vector.GSE149420.Homo_Sapiens.H3K27ac.b1	61734865	ASPH	ENSG00000198363
chr8	61710000	61715000	chr8	61730000	61735000	5.556388982	THP-1-Vector.GSE149420.Homo_Sapiens.H3K27ac.b1	61734891	ASPH	ENSG00000198363
chr8	63145000	63150000	chr8	63165000	63170000	22.03956037	THP-1-Vector.GSE149420.Homo_Sapiens.H3K27ac.b1	63145571	YTHDF3	ENSG00000185728
chr8	63145000	63150000	chr8	63165000	63170000	22.03956037	THP-1-Vector.GSE149420.Homo_Sapiens.H3K27ac.b1	63145571	YTHDF3	ENSG00000185728
chr8	63145000	63150000	chr8	63165000	63170000	22.03956037	THP-1-Vector.GSE149420.Homo_Sapiens.H3K27ac.b1	63145836	YTHDF3	ENSG00000185728
chr8	63145000	63150000	chr8	63165000	63170000	22.03956037	THP-1-Vector.GSE149420.Homo_Sapiens.H3K27ac.b1	63146240	YTHDF3	ENSG00000185728
chr8	63145000	63150000	chr8	63165000	63170000	22.03956037	THP-1-Vector.GSE149420.Homo_Sapiens.H3K27ac.b1	63146291	YTHDF3	ENSG00000185728
chr8	63145000	63150000	chr8	63165000	63170000	22.03956037	THP-1-Vector.GSE149420.Homo_Sapiens.H3K27ac.b1	63146356	YTHDF3	ENSG00000185728
chr8	63145000	63150000	chr8	63165000	63170000	22.03956037	THP-1-Vector.GSE149420.Homo_Sapiens.H3K27ac.b1	63146494	YTHDF3	ENSG00000185728
chr8	63145000	63150000	chr8	63165000	63170000	22.03956037	THP-1-Vector.GSE149420.Homo_Sapiens.H3K27ac.b1	63146580	YTHDF3	ENSG00000185728
chr8	63145000	63150000	chr8	63165000	63170000	22.03956037	THP-1-Vector.GSE149420.Homo_Sapiens.H3K27ac.b1	63146736	YTHDF3	ENSG00000185728
chr8	63145000	63150000	chr8	63165000	63170000	22.03956037	THP-1-Vector.GSE149420.Homo_Sapiens.H3K27ac.b1	63146819	YTHDF3	ENSG00000185728
chr8	63145000	63150000	chr8	63165000	63170000	22.03956037	THP-1-Vector.GSE149420.Homo_Sapiens.H3K27ac.b1	63146968	YTHDF3	ENSG00000185728
chr8	63145000	63150000	chr8	63165000	63170000	22.03956037	THP-1-Vector.GSE149420.Homo_Sapiens.H3K27ac.b1	63147099	YTHDF3	ENSG00000185728
chr8	63145000	63150000	chr8	63165000	63170000	22.03956037	THP-1-Vector.GSE149420.Homo_Sapiens.H3K27ac.b1	63147842	YTHDF3	ENSG00000185728
chr8	63145000	63150000	chr8	63165000	63170000	22.03956037	THP-1-Vector.GSE149420.Homo_Sapiens.H3K27ac.b1	63147921	YTHDF3	ENSG00000185728
chr8	63145000	63150000	chr8	63165000	63170000	22.03956037	THP-1-Vector.GSE149420.Homo_Sapiens.H3K27ac.b1	63148038	YTHDF3	ENSG00000185728
chr8	63145000	63150000	chr8	63165000	63170000	22.03956037	THP-1-Vector.GSE149420.Homo_Sapiens.H3K27ac.b1	63148081	YTHDF3	ENSG00000185728
chr8	63145000	63150000	chr8	63165000	63170000	22.03956037	THP-1-Vector.GSE149420.Homo_Sapiens.H3K27ac.b1	63148184	YTHDF3	ENSG00000185728
chr8	63145000	63150000	chr8	63165000	63170000	22.03956037	THP-1-Vector.GSE149420.Homo_Sapiens.H3K27ac.b1	63148267	YTHDF3	ENSG00000185728
chr8	63145000	63150000	chr8	63165000	63170000	22.03956037	THP-1-Vector.GSE149420.Homo_Sapiens.H3K27ac.b1	63148341	YTHDF3	ENSG00000185728
chr8	63145000	63150000	chr8	63165000	63170000	22.03956037	THP-1-Vector.GSE149420.Homo_Sapiens.H3K27ac.b1	63148420	YTHDF3	ENSG00000185728
chr8	63145000	63150000	chr8	63165000	63170000	22.03956037	THP-1-Vector.GSE149420.Homo_Sapiens.H3K27ac.b1	63148420	YTHDF3	ENSG00000185728
chr8	63145000	63150000	chr8	63165000	63170000	22.03956037	THP-1-Vector.GSE149420.Homo_Sapiens.H3K27ac.b1	63148420	YTHDF3	ENSG00000185728
chr8	63145000	63150000	chr8	63165000	63170000	22.03956037	THP-1-Vector.GSE149420.Homo_Sapiens.H3K27ac.b1	63148475	YTHDF3	ENSG00000185728
chr8	63145000	63150000	chr8	63165000	63170000	22.03956037	THP-1-Vector.GSE149420.Homo_Sapiens.H3K27ac.b1	63148488	YTHDF3	ENSG00000185728
chr8	63145000	63150000	chr8	63165000	63170000	22.03956037	THP-1-Vector.GSE149420.Homo_Sapiens.H3K27ac.b1	63148668	YTHDF3	ENSG00000185728
chr8	63145000	63150000	chr8	63165000	63170000	22.03956037	THP-1-Vector.GSE149420.Homo_Sapiens.H3K27ac.b1	63149341	YTHDF3	ENSG00000185728
chr8	63145000	63150000	chr8	63165000	63170000	22.03956037	THP-1-Vector.GSE149420.Homo_Sapiens.H3K27ac.b1	63149699	YTHDF3	ENSG00000185728
chr8	91025000	91030000	chr8	91070000	91075000	4.609553263	THP-1-Vector.GSE149420.Homo_Sapiens.H3K27ac.b1	91026504	OTUD6B-AS1	ENSG00000253738
chr8	124450000	124455000	chr8	124470000	124475000	6.119482419	THP-1-Vector.GSE149420.Homo_Sapiens.H3K27ac.b1	124474526	TRMT12	ENSG00000183665
chr8	133245000	133250000	chr8	133300000	133305000	6.41153808	THP-1-Vector.GSE149420.Homo_Sapiens.H3K27ac.b1	133245207	NDRG1	ENSG00000104419
chr8	133245000	133250000	chr8	133300000	133305000	6.41153808	THP-1-Vector.GSE149420.Homo_Sapiens.H3K27ac.b1	133246186	NDRG1	ENSG00000104419
chr8	143925000	143930000	chr8	143975000	143980000	5.012948747	THP-1-Vector.GSE149420.Homo_Sapiens.H3K27ac.b1	143925249	PLEC	ENSG00000178209
chr8	143925000	143930000	chr8	143975000	143980000	5.012948747	THP-1-Vector.GSE149420.Homo_Sapiens.H3K27ac.b1	143925453	PLEC	ENSG00000178209
chr8	143925000	143930000	chr8	143975000	143980000	5.012948747	THP-1-Vector.GSE149420.Homo_Sapiens.H3K27ac.b1	143925474	PLEC	ENSG00000178209
chr8	143925000	143930000	chr8	143975000	143980000	5.012948747	THP-1-Vector.GSE149420.Homo_Sapiens.H3K27ac.b1	143925516	PLEC	ENSG00000178209
chr8	143925000	143930000	chr8	143975000	143980000	5.012948747	THP-1-Vector.GSE149420.Homo_Sapiens.H3K27ac.b1	143925888	PLEC	ENSG00000178209
chr8	143925000	143930000	chr8	143975000	143980000	5.012948747	THP-1-Vector.GSE149420.Homo_Sapiens.H3K27ac.b1	143926053	PLEC	ENSG00000178209
chr8	143925000	143930000	chr8	143975000	143980000	5.012948747	THP-1-Vector.GSE149420.Homo_Sapiens.H3K27ac.b1	143926153	PLEC	ENSG00000178209
chr8	143925000	143930000	chr8	143975000	143980000	5.012948747	THP-1-Vector.GSE149420.Homo_Sapiens.H3K27ac.b1	143926434	PLEC	ENSG00000178209
chr8	143925000	143930000	chr8	143975000	143980000	5.012948747	THP-1-Vector.GSE149420.Homo_Sapiens.H3K27ac.b1	143926572	PLEC	ENSG00000178209
chr8	143925000	143930000	chr8	143975000	143980000	5.012948747	THP-1-Vector.GSE149420.Homo_Sapiens.H3K27ac.b1	143926641	PLEC	ENSG00000178209
chr8	143925000	143930000	chr8	143975000	143980000	5.012948747	THP-1-Vector.GSE149420.Homo_Sapiens.H3K27ac.b1	143926730	PLEC	ENSG00000178209
chr8	143925000	143930000	chr8	143975000	143980000	5.012948747	THP-1-Vector.GSE149420.Homo_Sapiens.H3K27ac.b1	143927132	PLEC	ENSG00000178209
chr8	143925000	143930000	chr8	143975000	143980000	5.012948747	THP-1-Vector.GSE149420.Homo_Sapiens.H3K27ac.b1	143927143	PLEC	ENSG00000178209
chr8	143925000	143930000	chr8	143975000	143980000	5.012948747	THP-1-Vector.GSE149420.Homo_Sapiens.H3K27ac.b1	143927204	PLEC	ENSG00000178209
chr8	143925000	143930000	chr8	143975000	143980000	5.012948747	THP-1-Vector.GSE149420.Homo_Sapiens.H3K27ac.b1	143927341	PLEC	ENSG00000178209
chr8	143925000	143930000	chr8	143975000	143980000	5.012948747	THP-1-Vector.GSE149420.Homo_Sapiens.H3K27ac.b1	143927420	PLEC	ENSG00000178209
chr8	143925000	143930000	chr8	143975000	143980000	5.012948747	THP-1-Vector.GSE149420.Homo_Sapiens.H3K27ac.b1	143927616	PLEC	ENSG00000178209
chr8	143925000	143930000	chr8	143975000	143980000	5.012948747	THP-1-Vector.GSE149420.Homo_Sapiens.H3K27ac.b1	143928263	PLEC	ENSG00000178209
chr8	143925000	143930000	chr8	143975000	143980000	5.012948747	THP-1-Vector.GSE149420.Homo_Sapiens.H3K27ac.b1	143928368	PLEC	ENSG00000178209
chr8	143925000	143930000	chr8	143975000	143980000	5.012948747	THP-1-Vector.GSE149420.Homo_Sapiens.H3K27ac.b1	143929609	PLEC	ENSG00000178209
chr8	143945000	143950000	chr8	143975000	143980000	13.13301703	THP-1-Vector.GSE149420.Homo_Sapiens.H3K27ac.b1	143948709	PLEC	ENSG00000178209
chr8	143945000	143950000	chr8	143975000	143980000	13.13301703	THP-1-Vector.GSE149420.Homo_Sapiens.H3K27ac.b1	143949571	PLEC	ENSG00000178209
chr8	143950000	143955000	chr8	143975000	143980000	14.31492495	THP-1-Vector.GSE149420.Homo_Sapiens.H3K27ac.b1	143952282	PLEC	ENSG00000178209
chr8	143950000	143955000	chr8	143975000	143980000	14.31492495	THP-1-Vector.GSE149420.Homo_Sapiens.H3K27ac.b1	143952414	PLEC	ENSG00000178209
chr8	143950000	143955000	chr8	143975000	143980000	14.31492495	THP-1-Vector.GSE149420.Homo_Sapiens.H3K27ac.b1	143952994	PLEC	ENSG00000178209
chr8	143985000	143990000	chr8	144010000	144015000	8.871452419	THP-1-Vector.GSE149420.Homo_Sapiens.H3K27ac.b1	143989244	PARP10	ENSG00000178685
chr8	144355000	144360000	chr8	144425000	144430000	4.972657386	THP-1-Vector.GSE149420.Homo_Sapiens.H3K27ac.b1	144356875	VPS28	ENSG00000160948
chr8	144370000	144375000	chr8	144405000	144410000	23.07833968	THP-1-Vector.GSE149420.Homo_Sapiens.H3K27ac.b1	144370684	CPSF1	ENSG00000071894
chr8	144370000	144375000	chr8	144425000	144430000	10.54519771	THP-1-Vector.GSE149420.Homo_Sapiens.H3K27ac.b1	144371126	VPS28	ENSG00000160948
chr8	144405000	144410000	chr8	144425000	144430000	5.993263752	THP-1-Vector.GSE149420.Homo_Sapiens.H3K27ac.b1	144407217	VPS28	ENSG00000160948
chr8	144475000	144480000	chr8	144505000	144510000	80.63356773	THP-1-Vector.GSE149420.Homo_Sapiens.H3K27ac.b1	144508411	PPP1R16A	ENSG00000160972
chr9	34325000	34330000	chr9	34375000	34380000	13.48664714	THP-1-Vector.GSE149420.Homo_Sapiens.H3K27ac.b1	34375452	NUDT2	ENSG00000164978
chr9	92290000	92295000	chr9	92325000	92330000	6.016396998	THP-1-Vector.GSE149420.Homo_Sapiens.H3K27ac.b1	92292171	NOL8	ENSG00000198000
chr9	92290000	92295000	chr9	92325000	92330000	6.016396998	THP-1-Vector.GSE149420.Homo_Sapiens.H3K27ac.b1	92292337	NOL8	ENSG00000198000
chr9	92290000	92295000	chr9	92325000	92330000	6.016396998	THP-1-Vector.GSE149420.Homo_Sapiens.H3K27ac.b1	92292426	NOL8	ENSG00000198000
chr9	92290000	92295000	chr9	92325000	92330000	6.016396998	THP-1-Vector.GSE149420.Homo_Sapiens.H3K27ac.b1	92293635	NOL8	ENSG00000198000
chr9	92290000	92295000	chr9	92325000	92330000	6.016396998	THP-1-Vector.GSE149420.Homo_Sapiens.H3K27ac.b1	92293811	NOL8	ENSG00000198000
chr9	92290000	92295000	chr9	92325000	92330000	6.016396998	THP-1-Vector.GSE149420.Homo_Sapiens.H3K27ac.b1	92293914	NOL8	ENSG00000198000
chr9	92290000	92295000	chr9	92325000	92330000	6.016396998	THP-1-Vector.GSE149420.Homo_Sapiens.H3K27ac.b1	92294164	NOL8	ENSG00000198000
chr9	92290000	92295000	chr9	92325000	92330000	6.016396998	THP-1-Vector.GSE149420.Homo_Sapiens.H3K27ac.b1	92294955	NOL8	ENSG00000198000
chr9	92325000	92330000	chr9	92670000	92675000	8.972277603	THP-1-Vector.GSE149420.Homo_Sapiens.H3K27ac.b1	92671093	NOL8	ENSG00000198000
chr9	92325000	92330000	chr9	92670000	92675000	8.972277603	THP-1-Vector.GSE149420.Homo_Sapiens.H3K27ac.b1	92671186	NOL8	ENSG00000198000
chr9	92325000	92330000	chr9	92670000	92675000	8.972277603	THP-1-Vector.GSE149420.Homo_Sapiens.H3K27ac.b1	92671822	NOL8	ENSG00000198000
chr9	92325000	92330000	chr9	92670000	92675000	8.972277603	THP-1-Vector.GSE149420.Homo_Sapiens.H3K27ac.b1	92672044	NOL8	ENSG00000198000
chr9	92325000	92330000	chr9	92670000	92675000	8.972277603	THP-1-Vector.GSE149420.Homo_Sapiens.H3K27ac.b1	92673498	NOL8	ENSG00000198000
chr9	92325000	92330000	chr9	92670000	92675000	8.972277603	THP-1-Vector.GSE149420.Homo_Sapiens.H3K27ac.b1	92673831	NOL8	ENSG00000198000
chr9	92325000	92330000	chr9	92670000	92675000	8.972277603	THP-1-Vector.GSE149420.Homo_Sapiens.H3K27ac.b1	92673861	NOL8	ENSG00000198000
chr9	92325000	92330000	chr9	92670000	92675000	8.972277603	THP-1-Vector.GSE149420.Homo_Sapiens.H3K27ac.b1	92674327	NOL8	ENSG00000198000
chr9	92325000	92330000	chr9	92670000	92675000	8.972277603	THP-1-Vector.GSE149420.Homo_Sapiens.H3K27ac.b1	92674424	NOL8	ENSG00000198000
chr9	92325000	92330000	chr9	92670000	92675000	8.972277603	THP-1-Vector.GSE149420.Homo_Sapiens.H3K27ac.b1	92674919	NOL8	ENSG00000198000
chr9	98080000	98085000	chr9	98115000	98120000	5.125179812	THP-1-Vector.GSE149420.Homo_Sapiens.H3K27ac.b1	98081378	TRIM14	ENSG00000106785
chr9	98080000	98085000	chr9	98115000	98120000	5.125179812	THP-1-Vector.GSE149420.Homo_Sapiens.H3K27ac.b1	98084193	TRIM14	ENSG00000106785
chr9	98120000	98125000	chr9	98190000	98195000	6.245848631	THP-1-Vector.GSE149420.Homo_Sapiens.H3K27ac.b1	98122244	CORO2A	ENSG00000106789
chr9	98120000	98125000	chr9	98190000	98195000	6.245848631	THP-1-Vector.GSE149420.Homo_Sapiens.H3K27ac.b1	98124014	CORO2A	ENSG00000106789
chr9	121070000	121075000	chr9	121120000	121125000	90.70843132	THP-1-Vector.GSE149420.Homo_Sapiens.H3K27ac.b1	121124774	CNTRL	ENSG00000119397
chr9	121070000	121075000	chr9	121120000	121125000	90.70843132	THP-1-Vector.GSE149420.Homo_Sapiens.H3K27ac.b1	121124774	CNTRL	ENSG00000119397
chr9	124215000	124220000	chr9	124255000	124260000	33.68251069	THP-1-Vector.GSE149420.Homo_Sapiens.H3K27ac.b1	124216803	NEK6	ENSG00000119408
chr9	126325000	126330000	chr9	126370000	126375000	9.758607986	THP-1-Vector.GSE149420.Homo_Sapiens.H3K27ac.b1	126372495	MVB12B	ENSG00000196814
chr9	126325000	126330000	chr9	126370000	126375000	9.758607986	THP-1-Vector.GSE149420.Homo_Sapiens.H3K27ac.b1	126373199	MVB12B	ENSG00000196814
chr9	126325000	126330000	chr9	126380000	126385000	58.52335108	THP-1-Vector.GSE149420.Homo_Sapiens.H3K27ac.b1	126384834	MVB12B	ENSG00000196814
chr9	126325000	126330000	chr9	126380000	126385000	58.52335108	THP-1-Vector.GSE149420.Homo_Sapiens.H3K27ac.b1	126384834	MVB12B	ENSG00000196814
chr9	126325000	126330000	chr9	126395000	126400000	5.304853277	THP-1-Vector.GSE149420.Homo_Sapiens.H3K27ac.b1	126395723	MVB12B	ENSG00000196814
chr9	126325000	126330000	chr9	126395000	126400000	5.304853277	THP-1-Vector.GSE149420.Homo_Sapiens.H3K27ac.b1	126397279	MVB12B	ENSG00000196814
chr9	126325000	126330000	chr9	126400000	126405000	5.355386719	THP-1-Vector.GSE149420.Homo_Sapiens.H3K27ac.b1	126404438	MVB12B	ENSG00000196814
chr9	126325000	126330000	chr9	126400000	126405000	5.355386719	THP-1-Vector.GSE149420.Homo_Sapiens.H3K27ac.b1	126404792	MVB12B	ENSG00000196814
chr9	127420000	127425000	chr9	127450000	127455000	5.413874337	THP-1-Vector.GSE149420.Homo_Sapiens.H3K27ac.b1	127450597	ZNF79	ENSG00000196152
chr9	127420000	127425000	chr9	127450000	127455000	5.413874337	THP-1-Vector.GSE149420.Homo_Sapiens.H3K27ac.b1	127450831	ZNF79	ENSG00000196152
chr9	127420000	127425000	chr9	127450000	127455000	5.413874337	THP-1-Vector.GSE149420.Homo_Sapiens.H3K27ac.b1	127451019	ZNF79	ENSG00000196152
chr9	127420000	127425000	chr9	127450000	127455000	5.413874337	THP-1-Vector.GSE149420.Homo_Sapiens.H3K27ac.b1	127451229	ZNF79	ENSG00000196152
chr9	127420000	127425000	chr9	127450000	127455000	5.413874337	THP-1-Vector.GSE149420.Homo_Sapiens.H3K27ac.b1	127453000	ZNF79	ENSG00000196152
chr9	127420000	127425000	chr9	127450000	127455000	5.413874337	THP-1-Vector.GSE149420.Homo_Sapiens.H3K27ac.b1	127453432	ZNF79	ENSG00000196152
chr9	131620000	131625000	chr9	131740000	131745000	9.765465823	THP-1-Vector.GSE149420.Homo_Sapiens.H3K27ac.b1	131622471	RAPGEF1	ENSG00000107263
chr9	137550000	137555000	chr9	137575000	137580000	14.94165361	THP-1-Vector.GSE149420.Homo_Sapiens.H3K27ac.b1	137575667	PNPLA7	ENSG00000130653
chr9	137550000	137555000	chr9	137575000	137580000	14.94165361	THP-1-Vector.GSE149420.Homo_Sapiens.H3K27ac.b1	137577053	PNPLA7	ENSG00000130653
chr9	137550000	137555000	chr9	137575000	137580000	14.94165361	THP-1-Vector.GSE149420.Homo_Sapiens.H3K27ac.b1	137578260	PNPLA7	ENSG00000130653
chr9	137550000	137555000	chr9	137575000	137580000	14.94165361	THP-1-Vector.GSE149420.Homo_Sapiens.H3K27ac.b1	137578936	PNPLA7	ENSG00000130653
chr9	137550000	137555000	chr9	137575000	137580000	14.94165361	THP-1-Vector.GSE149420.Homo_Sapiens.H3K27ac.b1	137579541	PNPLA7	ENSG00000130653
chr9	137550000	137555000	chr9	137575000	137580000	14.94165361	THP-1-Vector.GSE149420.Homo_Sapiens.H3K27ac.b1	137579662	PNPLA7	ENSG00000130653
chr10	71210000	71215000	chr10	71235000	71240000	4.640847238	THP-1-Vector.GSE149420.Homo_Sapiens.H3K27ac.b1	71235081	UNC5B	ENSG00000107731
chr10	71210000	71215000	chr10	71235000	71240000	4.640847238	THP-1-Vector.GSE149420.Homo_Sapiens.H3K27ac.b1	71235081	UNC5B	ENSG00000107731
chr10	71210000	71215000	chr10	71235000	71240000	4.640847238	THP-1-Vector.GSE149420.Homo_Sapiens.H3K27ac.b1	71235456	UNC5B	ENSG00000107731
chr10	73095000	73100000	chr10	73155000	73160000	7.827108223	THP-1-Vector.GSE149420.Homo_Sapiens.H3K27ac.b1	73156244	P4HA1	ENSG00000122884
chr10	73095000	73100000	chr10	73155000	73160000	7.827108223	THP-1-Vector.GSE149420.Homo_Sapiens.H3K27ac.b1	73156415	P4HA1	ENSG00000122884
chr10	73095000	73100000	chr10	73155000	73160000	7.827108223	THP-1-Vector.GSE149420.Homo_Sapiens.H3K27ac.b1	73157651	P4HA1	ENSG00000122884
chr10	73095000	73100000	chr10	73155000	73160000	7.827108223	THP-1-Vector.GSE149420.Homo_Sapiens.H3K27ac.b1	73157722	P4HA1	ENSG00000122884
chr10	73095000	73100000	chr10	73155000	73160000	7.827108223	THP-1-Vector.GSE149420.Homo_Sapiens.H3K27ac.b1	73157855	P4HA1	ENSG00000122884
chr10	73095000	73100000	chr10	73155000	73160000	7.827108223	THP-1-Vector.GSE149420.Homo_Sapiens.H3K27ac.b1	73157946	P4HA1	ENSG00000122884
chr10	73095000	73100000	chr10	73155000	73160000	7.827108223	THP-1-Vector.GSE149420.Homo_Sapiens.H3K27ac.b1	73157946	P4HA1	ENSG00000122884
chr10	73095000	73100000	chr10	73155000	73160000	7.827108223	THP-1-Vector.GSE149420.Homo_Sapiens.H3K27ac.b1	73158510	P4HA1	ENSG00000122884
chr10	73095000	73100000	chr10	73155000	73160000	7.827108223	THP-1-Vector.GSE149420.Homo_Sapiens.H3K27ac.b1	73158643	P4HA1	ENSG00000122884
chr10	73095000	73100000	chr10	73155000	73160000	7.827108223	THP-1-Vector.GSE149420.Homo_Sapiens.H3K27ac.b1	73158728	P4HA1	ENSG00000122884
chr10	73095000	73100000	chr10	73155000	73160000	7.827108223	THP-1-Vector.GSE149420.Homo_Sapiens.H3K27ac.b1	73158792	P4HA1	ENSG00000122884
chr10	73095000	73100000	chr10	73155000	73160000	7.827108223	THP-1-Vector.GSE149420.Homo_Sapiens.H3K27ac.b1	73159667	P4HA1	ENSG00000122884
chr10	73095000	73100000	chr10	73165000	73170000	7.098711393	THP-1-Vector.GSE149420.Homo_Sapiens.H3K27ac.b1	73165801	P4HA1	ENSG00000122884
chr10	73095000	73100000	chr10	73165000	73170000	7.098711393	THP-1-Vector.GSE149420.Homo_Sapiens.H3K27ac.b1	73165801	P4HA1	ENSG00000122884
chr10	73095000	73100000	chr10	73165000	73170000	7.098711393	THP-1-Vector.GSE149420.Homo_Sapiens.H3K27ac.b1	73165844	P4HA1	ENSG00000122884
chr10	73095000	73100000	chr10	73165000	73170000	7.098711393	THP-1-Vector.GSE149420.Homo_Sapiens.H3K27ac.b1	73166070	P4HA1	ENSG00000122884
chr10	73095000	73100000	chr10	73165000	73170000	7.098711393	THP-1-Vector.GSE149420.Homo_Sapiens.H3K27ac.b1	73166462	P4HA1	ENSG00000122884
chr10	73095000	73100000	chr10	73165000	73170000	7.098711393	THP-1-Vector.GSE149420.Homo_Sapiens.H3K27ac.b1	73166548	P4HA1	ENSG00000122884
chr10	73095000	73100000	chr10	73165000	73170000	7.098711393	THP-1-Vector.GSE149420.Homo_Sapiens.H3K27ac.b1	73167311	P4HA1	ENSG00000122884
chr10	73095000	73100000	chr10	73165000	73170000	7.098711393	THP-1-Vector.GSE149420.Homo_Sapiens.H3K27ac.b1	73167726	P4HA1	ENSG00000122884
chr10	73095000	73100000	chr10	73165000	73170000	7.098711393	THP-1-Vector.GSE149420.Homo_Sapiens.H3K27ac.b1	73168559	P4HA1	ENSG00000122884
chr10	73095000	73100000	chr10	73165000	73170000	7.098711393	THP-1-Vector.GSE149420.Homo_Sapiens.H3K27ac.b1	73168559	P4HA1	ENSG00000122884
chr10	73095000	73100000	chr10	73165000	73170000	7.098711393	THP-1-Vector.GSE149420.Homo_Sapiens.H3K27ac.b1	73169159	P4HA1	ENSG00000122884
chr10	73095000	73100000	chr10	73165000	73170000	7.098711393	THP-1-Vector.GSE149420.Homo_Sapiens.H3K27ac.b1	73169159	P4HA1	ENSG00000122884
chr10	73095000	73100000	chr10	73165000	73170000	7.098711393	THP-1-Vector.GSE149420.Homo_Sapiens.H3K27ac.b1	73169159	P4HA1	ENSG00000122884
chr10	73095000	73100000	chr10	73165000	73170000	7.098711393	THP-1-Vector.GSE149420.Homo_Sapiens.H3K27ac.b1	73169159	P4HA1	ENSG00000122884
chr10	73095000	73100000	chr10	73165000	73170000	7.098711393	THP-1-Vector.GSE149420.Homo_Sapiens.H3K27ac.b1	73169634	P4HA1	ENSG00000122884
chr10	73095000	73100000	chr10	73165000	73170000	7.098711393	THP-1-Vector.GSE149420.Homo_Sapiens.H3K27ac.b1	73169951	P4HA1	ENSG00000122884
chr10	73095000	73100000	chr10	73245000	73250000	8.545630811	THP-1-Vector.GSE149420.Homo_Sapiens.H3K27ac.b1	73245126	P4HA1	ENSG00000122884
chr10	73095000	73100000	chr10	73245000	73250000	8.545630811	THP-1-Vector.GSE149420.Homo_Sapiens.H3K27ac.b1	73245450	P4HA1	ENSG00000122884
chr10	73095000	73100000	chr10	73245000	73250000	8.545630811	THP-1-Vector.GSE149420.Homo_Sapiens.H3K27ac.b1	73245450	P4HA1	ENSG00000122884
chr10	73095000	73100000	chr10	73245000	73250000	8.545630811	THP-1-Vector.GSE149420.Homo_Sapiens.H3K27ac.b1	73245794	P4HA1	ENSG00000122884
chr10	73095000	73100000	chr10	73245000	73250000	8.545630811	THP-1-Vector.GSE149420.Homo_Sapiens.H3K27ac.b1	73246357	P4HA1	ENSG00000122884
chr10	73095000	73100000	chr10	73245000	73250000	8.545630811	THP-1-Vector.GSE149420.Homo_Sapiens.H3K27ac.b1	73246679	P4HA1	ENSG00000122884
chr10	73095000	73100000	chr10	73245000	73250000	8.545630811	THP-1-Vector.GSE149420.Homo_Sapiens.H3K27ac.b1	73247046	P4HA1	ENSG00000122884
chr10	73095000	73100000	chr10	73245000	73250000	8.545630811	THP-1-Vector.GSE149420.Homo_Sapiens.H3K27ac.b1	73247517	P4HA1	ENSG00000122884
chr10	73095000	73100000	chr10	73245000	73250000	8.545630811	THP-1-Vector.GSE149420.Homo_Sapiens.H3K27ac.b1	73247660	P4HA1	ENSG00000122884
chr10	73095000	73100000	chr10	73245000	73250000	8.545630811	THP-1-Vector.GSE149420.Homo_Sapiens.H3K27ac.b1	73247794	P4HA1	ENSG00000122884
chr10	73095000	73100000	chr10	73245000	73250000	8.545630811	THP-1-Vector.GSE149420.Homo_Sapiens.H3K27ac.b1	73247830	P4HA1	ENSG00000122884
chr10	97290000	97295000	chr10	97315000	97320000	10.71640412	THP-1-Vector.GSE149420.Homo_Sapiens.H3K27ac.b1	97317223	ARHGAP19	ENSG00000213390
chr10	97290000	97295000	chr10	97320000	97325000	5.363693698	THP-1-Vector.GSE149420.Homo_Sapiens.H3K27ac.b1	97321360	ARHGAP19	ENSG00000213390
chr10	119870000	119875000	chr10	119890000	119895000	4.690260099	THP-1-Vector.GSE149420.Homo_Sapiens.H3K27ac.b1	119870113	MCMBP	ENSG00000197771
chr10	119870000	119875000	chr10	119890000	119895000	4.690260099	THP-1-Vector.GSE149420.Homo_Sapiens.H3K27ac.b1	119870444	MCMBP	ENSG00000197771
chr10	119870000	119875000	chr10	119890000	119895000	4.690260099	THP-1-Vector.GSE149420.Homo_Sapiens.H3K27ac.b1	119870444	MCMBP	ENSG00000197771
chr10	119870000	119875000	chr10	119890000	119895000	4.690260099	THP-1-Vector.GSE149420.Homo_Sapiens.H3K27ac.b1	119870444	MCMBP	ENSG00000197771
chr10	119870000	119875000	chr10	119890000	119895000	4.690260099	THP-1-Vector.GSE149420.Homo_Sapiens.H3K27ac.b1	119870633	MCMBP	ENSG00000197771
chr10	119870000	119875000	chr10	119890000	119895000	4.690260099	THP-1-Vector.GSE149420.Homo_Sapiens.H3K27ac.b1	119871253	MCMBP	ENSG00000197771
chr10	119870000	119875000	chr10	119890000	119895000	4.690260099	THP-1-Vector.GSE149420.Homo_Sapiens.H3K27ac.b1	119872300	MCMBP	ENSG00000197771
chr10	119870000	119875000	chr10	119890000	119895000	4.690260099	THP-1-Vector.GSE149420.Homo_Sapiens.H3K27ac.b1	119872608	MCMBP	ENSG00000197771
chr10	119870000	119875000	chr10	119890000	119895000	4.690260099	THP-1-Vector.GSE149420.Homo_Sapiens.H3K27ac.b1	119873288	MCMBP	ENSG00000197771
chr10	119870000	119875000	chr10	119890000	119895000	4.690260099	THP-1-Vector.GSE149420.Homo_Sapiens.H3K27ac.b1	119873660	MCMBP	ENSG00000197771
chr10	119870000	119875000	chr10	119890000	119895000	4.690260099	THP-1-Vector.GSE149420.Homo_Sapiens.H3K27ac.b1	119874570	MCMBP	ENSG00000197771
chr10	119870000	119875000	chr10	119890000	119895000	4.690260099	THP-1-Vector.GSE149420.Homo_Sapiens.H3K27ac.b1	119874714	MCMBP	ENSG00000197771
chr10	119870000	119875000	chr10	119890000	119895000	4.690260099	THP-1-Vector.GSE149420.Homo_Sapiens.H3K27ac.b1	119874787	MCMBP	ENSG00000197771
chr10	119870000	119875000	chr10	119890000	119895000	4.690260099	THP-1-Vector.GSE149420.Homo_Sapiens.H3K27ac.b1	119874826	MCMBP	ENSG00000197771
chr10	132225000	132230000	chr10	132330000	132335000	7.254705595	THP-1-Vector.GSE149420.Homo_Sapiens.H3K27ac.b1	132229727	STK32C	ENSG00000165752
chr10	132230000	132235000	chr10	132330000	132335000	12.10053718	THP-1-Vector.GSE149420.Homo_Sapiens.H3K27ac.b1	132230018	STK32C	ENSG00000165752
chr10	132230000	132235000	chr10	132330000	132335000	12.10053718	THP-1-Vector.GSE149420.Homo_Sapiens.H3K27ac.b1	132230033	STK32C	ENSG00000165752
chr10	132230000	132235000	chr10	132330000	132335000	12.10053718	THP-1-Vector.GSE149420.Homo_Sapiens.H3K27ac.b1	132233178	STK32C	ENSG00000165752
chr10	132230000	132235000	chr10	132330000	132335000	12.10053718	THP-1-Vector.GSE149420.Homo_Sapiens.H3K27ac.b1	132233204	STK32C	ENSG00000165752
chr10	132230000	132235000	chr10	132330000	132335000	12.10053718	THP-1-Vector.GSE149420.Homo_Sapiens.H3K27ac.b1	132233609	STK32C	ENSG00000165752
chr11	205000	210000	chr11	235000	240000	51.12836387	THP-1-Vector.GSE149420.Homo_Sapiens.H3K27ac.b1	205057	PSMD13	ENSG00000185627
chr11	205000	210000	chr11	235000	240000	51.12836387	THP-1-Vector.GSE149420.Homo_Sapiens.H3K27ac.b1	206089	PSMD13	ENSG00000185627
chr11	205000	210000	chr11	235000	240000	51.12836387	THP-1-Vector.GSE149420.Homo_Sapiens.H3K27ac.b1	207254	PSMD13	ENSG00000185627
chr11	205000	210000	chr11	235000	240000	51.12836387	THP-1-Vector.GSE149420.Homo_Sapiens.H3K27ac.b1	207275	PSMD13	ENSG00000185627
chr11	205000	210000	chr11	235000	240000	51.12836387	THP-1-Vector.GSE149420.Homo_Sapiens.H3K27ac.b1	207410	PSMD13	ENSG00000185627
chr11	10805000	10810000	chr11	10900000	10905000	17.73868107	THP-1-Vector.GSE149420.Homo_Sapiens.H3K27ac.b1	10900847	EIF4G2	ENSG00000110321
chr11	10805000	10810000	chr11	10900000	10905000	17.73868107	THP-1-Vector.GSE149420.Homo_Sapiens.H3K27ac.b1	10901000	EIF4G2	ENSG00000110321
chr11	10805000	10810000	chr11	10900000	10905000	17.73868107	THP-1-Vector.GSE149420.Homo_Sapiens.H3K27ac.b1	10901924	EIF4G2	ENSG00000110321
chr11	10805000	10810000	chr11	10900000	10905000	17.73868107	THP-1-Vector.GSE149420.Homo_Sapiens.H3K27ac.b1	10903922	EIF4G2	ENSG00000110321
chr11	47245000	47250000	chr11	47265000	47270000	26.68234064	THP-1-Vector.GSE149420.Homo_Sapiens.H3K27ac.b1	47245857	MADD	ENSG00000110514
chr11	47765000	47770000	chr11	47845000	47850000	7.174180783	THP-1-Vector.GSE149420.Homo_Sapiens.H3K27ac.b1	47765893	NUP160	ENSG00000030066
chr11	47765000	47770000	chr11	47845000	47850000	7.174180783	THP-1-Vector.GSE149420.Homo_Sapiens.H3K27ac.b1	47765986	NUP160	ENSG00000030066
chr11	47765000	47770000	chr11	47845000	47850000	7.174180783	THP-1-Vector.GSE149420.Homo_Sapiens.H3K27ac.b1	47767111	NUP160	ENSG00000030066
chr11	47765000	47770000	chr11	47845000	47850000	7.174180783	THP-1-Vector.GSE149420.Homo_Sapiens.H3K27ac.b1	47767111	NUP160	ENSG00000030066
chr11	47765000	47770000	chr11	47845000	47850000	7.174180783	THP-1-Vector.GSE149420.Homo_Sapiens.H3K27ac.b1	47767997	NUP160	ENSG00000030066
chr11	47765000	47770000	chr11	47845000	47850000	7.174180783	THP-1-Vector.GSE149420.Homo_Sapiens.H3K27ac.b1	47769451	NUP160	ENSG00000030066
chr11	64315000	64320000	chr11	64335000	64340000	13.73150876	THP-1-Vector.GSE149420.Homo_Sapiens.H3K27ac.b1	64337982	PRDX5	ENSG00000126432
chr11	64315000	64320000	chr11	64335000	64340000	13.73150876	THP-1-Vector.GSE149420.Homo_Sapiens.H3K27ac.b1	64337982	TRMT112	ENSG00000173113
chr11	66590000	66595000	chr11	66615000	66620000	11.89800965	THP-1-Vector.GSE149420.Homo_Sapiens.H3K27ac.b1	66615598	CCS	ENSG00000173992
chr11	88335000	88340000	chr11	88355000	88360000	23.8691073	THP-1-Vector.GSE149420.Homo_Sapiens.H3K27ac.b1	88356072	CTSC	ENSG00000109861
chr11	88335000	88340000	chr11	88355000	88360000	23.8691073	THP-1-Vector.GSE149420.Homo_Sapiens.H3K27ac.b1	88356084	CTSC	ENSG00000109861
chr11	88335000	88340000	chr11	88355000	88360000	23.8691073	THP-1-Vector.GSE149420.Homo_Sapiens.H3K27ac.b1	88356114	CTSC	ENSG00000109861
chr11	88335000	88340000	chr11	88355000	88360000	23.8691073	THP-1-Vector.GSE149420.Homo_Sapiens.H3K27ac.b1	88358646	CTSC	ENSG00000109861
chr11	88335000	88340000	chr11	88355000	88360000	23.8691073	THP-1-Vector.GSE149420.Homo_Sapiens.H3K27ac.b1	88358784	CTSC	ENSG00000109861
chr11	88335000	88340000	chr11	88355000	88360000	23.8691073	THP-1-Vector.GSE149420.Homo_Sapiens.H3K27ac.b1	88359001	CTSC	ENSG00000109861
chr11	88335000	88340000	chr11	88355000	88360000	23.8691073	THP-1-Vector.GSE149420.Homo_Sapiens.H3K27ac.b1	88359001	CTSC	ENSG00000109861
chr11	88335000	88340000	chr11	88360000	88365000	4.882790305	THP-1-Vector.GSE149420.Homo_Sapiens.H3K27ac.b1	88360308	CTSC	ENSG00000109861
chr11	88335000	88340000	chr11	88360000	88365000	4.882790305	THP-1-Vector.GSE149420.Homo_Sapiens.H3K27ac.b1	88360542	CTSC	ENSG00000109861
chr11	88335000	88340000	chr11	88360000	88365000	4.882790305	THP-1-Vector.GSE149420.Homo_Sapiens.H3K27ac.b1	88360966	CTSC	ENSG00000109861
chr11	88335000	88340000	chr11	88360000	88365000	4.882790305	THP-1-Vector.GSE149420.Homo_Sapiens.H3K27ac.b1	88361013	CTSC	ENSG00000109861
chr11	88335000	88340000	chr11	88360000	88365000	4.882790305	THP-1-Vector.GSE149420.Homo_Sapiens.H3K27ac.b1	88362280	CTSC	ENSG00000109861
chr11	88335000	88340000	chr11	88360000	88365000	4.882790305	THP-1-Vector.GSE149420.Homo_Sapiens.H3K27ac.b1	88362283	CTSC	ENSG00000109861
chr11	88335000	88340000	chr11	88360000	88365000	4.882790305	THP-1-Vector.GSE149420.Homo_Sapiens.H3K27ac.b1	88362283	CTSC	ENSG00000109861
chr11	88335000	88340000	chr11	88360000	88365000	4.882790305	THP-1-Vector.GSE149420.Homo_Sapiens.H3K27ac.b1	88362283	CTSC	ENSG00000109861
chr11	88335000	88340000	chr11	88360000	88365000	4.882790305	THP-1-Vector.GSE149420.Homo_Sapiens.H3K27ac.b1	88364587	CTSC	ENSG00000109861
chr11	88335000	88340000	chr11	88360000	88365000	4.882790305	THP-1-Vector.GSE149420.Homo_Sapiens.H3K27ac.b1	88364671	CTSC	ENSG00000109861
chr11	93520000	93525000	chr11	93540000	93545000	5.818624345	THP-1-Vector.GSE149420.Homo_Sapiens.H3K27ac.b1	93520328	SMCO4	ENSG00000166002
chr11	93520000	93525000	chr11	93540000	93545000	5.818624345	THP-1-Vector.GSE149420.Homo_Sapiens.H3K27ac.b1	93520624	SMCO4	ENSG00000166002
chr11	93520000	93525000	chr11	93540000	93545000	5.818624345	THP-1-Vector.GSE149420.Homo_Sapiens.H3K27ac.b1	93522357	SMCO4	ENSG00000166002
chr11	93520000	93525000	chr11	93540000	93545000	5.818624345	THP-1-Vector.GSE149420.Homo_Sapiens.H3K27ac.b1	93522481	SMCO4	ENSG00000166002
chr11	93520000	93525000	chr11	93540000	93545000	5.818624345	THP-1-Vector.GSE149420.Homo_Sapiens.H3K27ac.b1	93523006	SMCO4	ENSG00000166002
chr11	118995000	119000000	chr11	119015000	119020000	24.70782728	THP-1-Vector.GSE149420.Homo_Sapiens.H3K27ac.b1	118998040	TRAPPC4	ENSG00000196655
chr11	119100000	119105000	chr11	119120000	119125000	12.9392153	THP-1-Vector.GSE149420.Homo_Sapiens.H3K27ac.b1	119102423	HINFP	ENSG00000172273
chr11	126210000	126215000	chr11	126265000	126270000	8.064395307	THP-1-Vector.GSE149420.Homo_Sapiens.H3K27ac.b1	126210862	FOXRED1	ENSG00000110074
chr11	126210000	126215000	chr11	126265000	126270000	8.064395307	THP-1-Vector.GSE149420.Homo_Sapiens.H3K27ac.b1	126211441	FOXRED1	ENSG00000110074
chr11	126210000	126215000	chr11	126265000	126270000	8.064395307	THP-1-Vector.GSE149420.Homo_Sapiens.H3K27ac.b1	126213442	FOXRED1	ENSG00000110074
chr12	29550000	29555000	chr12	29780000	29785000	7.477889101	THP-1-Vector.GSE149420.Homo_Sapiens.H3K27ac.b1	29551189	TMTC1	ENSG00000133687
chr12	29550000	29555000	chr12	29780000	29785000	7.477889101	THP-1-Vector.GSE149420.Homo_Sapiens.H3K27ac.b1	29552635	TMTC1	ENSG00000133687
chr12	29550000	29555000	chr12	29780000	29785000	7.477889101	THP-1-Vector.GSE149420.Homo_Sapiens.H3K27ac.b1	29554860	TMTC1	ENSG00000133687
chr12	75390000	75395000	chr12	75480000	75485000	8.831206913	THP-1-Vector.GSE149420.Homo_Sapiens.H3K27ac.b1	75480022	CAPS2	ENSG00000180881
chr12	75390000	75395000	chr12	75480000	75485000	8.831206913	THP-1-Vector.GSE149420.Homo_Sapiens.H3K27ac.b1	75480296	CAPS2	ENSG00000180881
chr12	75390000	75395000	chr12	75480000	75485000	8.831206913	THP-1-Vector.GSE149420.Homo_Sapiens.H3K27ac.b1	75480308	CAPS2	ENSG00000180881
chr12	75390000	75395000	chr12	75480000	75485000	8.831206913	THP-1-Vector.GSE149420.Homo_Sapiens.H3K27ac.b1	75480331	CAPS2	ENSG00000180881
chr12	75390000	75395000	chr12	75480000	75485000	8.831206913	THP-1-Vector.GSE149420.Homo_Sapiens.H3K27ac.b1	75480331	CAPS2	ENSG00000180881
chr12	75390000	75395000	chr12	75480000	75485000	8.831206913	THP-1-Vector.GSE149420.Homo_Sapiens.H3K27ac.b1	75481796	CAPS2	ENSG00000180881
chr12	75390000	75395000	chr12	75480000	75485000	8.831206913	THP-1-Vector.GSE149420.Homo_Sapiens.H3K27ac.b1	75482215	CAPS2	ENSG00000180881
chr12	75390000	75395000	chr12	75480000	75485000	8.831206913	THP-1-Vector.GSE149420.Homo_Sapiens.H3K27ac.b1	75482401	CAPS2	ENSG00000180881
chr12	75390000	75395000	chr12	75480000	75485000	8.831206913	THP-1-Vector.GSE149420.Homo_Sapiens.H3K27ac.b1	75482679	CAPS2	ENSG00000180881
chr12	75390000	75395000	chr12	75480000	75485000	8.831206913	THP-1-Vector.GSE149420.Homo_Sapiens.H3K27ac.b1	75483095	CAPS2	ENSG00000180881
chr12	75390000	75395000	chr12	75480000	75485000	8.831206913	THP-1-Vector.GSE149420.Homo_Sapiens.H3K27ac.b1	75484068	CAPS2	ENSG00000180881
chr12	75390000	75395000	chr12	75480000	75485000	8.831206913	THP-1-Vector.GSE149420.Homo_Sapiens.H3K27ac.b1	75484279	CAPS2	ENSG00000180881
chr12	75390000	75395000	chr12	75480000	75485000	8.831206913	THP-1-Vector.GSE149420.Homo_Sapiens.H3K27ac.b1	75484971	CAPS2	ENSG00000180881
chr12	110445000	110450000	chr12	110500000	110505000	12.40406945	THP-1-Vector.GSE149420.Homo_Sapiens.H3K27ac.b1	110445991	RAD9B	ENSG00000151164
chr12	110465000	110470000	chr12	110500000	110505000	16.61836339	THP-1-Vector.GSE149420.Homo_Sapiens.H3K27ac.b1	110466270	RAD9B	ENSG00000151164
chr12	110465000	110470000	chr12	110500000	110505000	16.61836339	THP-1-Vector.GSE149420.Homo_Sapiens.H3K27ac.b1	110468064	RAD9B	ENSG00000151164
chr12	113400000	113405000	chr12	113420000	113425000	4.680187483	THP-1-Vector.GSE149420.Homo_Sapiens.H3K27ac.b1	113403670	SDSL	ENSG00000139410
chr12	113400000	113405000	chr12	113420000	113425000	4.680187483	THP-1-Vector.GSE149420.Homo_Sapiens.H3K27ac.b1	113404117	SDSL	ENSG00000139410
chr12	132985000	132990000	chr12	133035000	133040000	5.489104103	THP-1-Vector.GSE149420.Homo_Sapiens.H3K27ac.b1	132987488	ZNF84	ENSG00000198040
chr12	132985000	132990000	chr12	133035000	133040000	5.489104103	THP-1-Vector.GSE149420.Homo_Sapiens.H3K27ac.b1	132987956	ZNF84	ENSG00000198040
chr12	132985000	132990000	chr12	133035000	133040000	5.489104103	THP-1-Vector.GSE149420.Homo_Sapiens.H3K27ac.b1	132988041	ZNF84	ENSG00000198040
chr13	102595000	102600000	chr13	102650000	102655000	19.59071374	THP-1-Vector.GSE149420.Homo_Sapiens.H3K27ac.b1	102653744	TPP2	ENSG00000134900
chr14	22915000	22920000	chr14	22955000	22960000	10.44528737	THP-1-Vector.GSE149420.Homo_Sapiens.H3K27ac.b1	22957213	RBM23	ENSG00000100461
chr14	73850000	73855000	chr14	73885000	73890000	10.38809374	THP-1-Vector.GSE149420.Homo_Sapiens.H3K27ac.b1	73885748	PTGR2	ENSG00000140043
chr14	77095000	77100000	chr14	77120000	77125000	10.06297956	THP-1-Vector.GSE149420.Homo_Sapiens.H3K27ac.b1	77121593	CIPC	ENSG00000198894
chr15	42495000	42500000	chr15	42545000	42550000	14.34256074	THP-1-Vector.GSE149420.Homo_Sapiens.H3K27ac.b1	42497204	LRRC57	ENSG00000180979
chr15	42495000	42500000	chr15	42545000	42550000	14.34256074	THP-1-Vector.GSE149420.Homo_Sapiens.H3K27ac.b1	42497997	LRRC57	ENSG00000180979
chr15	42510000	42515000	chr15	42545000	42550000	10.67405067	THP-1-Vector.GSE149420.Homo_Sapiens.H3K27ac.b1	42514133	LRRC57	ENSG00000180979
chr15	42510000	42515000	chr15	42545000	42550000	10.67405067	THP-1-Vector.GSE149420.Homo_Sapiens.H3K27ac.b1	42514700	LRRC57	ENSG00000180979
chr15	44710000	44715000	chr15	44735000	44740000	57.10465232	THP-1-Vector.GSE149420.Homo_Sapiens.H3K27ac.b1	44735581	PATL2	ENSG00000229474
chr15	44710000	44715000	chr15	44735000	44740000	57.10465232	THP-1-Vector.GSE149420.Homo_Sapiens.H3K27ac.b1	44735581	PATL2	ENSG00000229474
chr15	44710000	44715000	chr15	44735000	44740000	57.10465232	THP-1-Vector.GSE149420.Homo_Sapiens.H3K27ac.b1	44735829	PATL2	ENSG00000229474
chr15	44710000	44715000	chr15	44735000	44740000	57.10465232	THP-1-Vector.GSE149420.Homo_Sapiens.H3K27ac.b1	44736512	PATL2	ENSG00000229474
chr15	45195000	45200000	chr15	45400000	45405000	14.35515939	THP-1-Vector.GSE149420.Homo_Sapiens.H3K27ac.b1	45197249	GATM	ENSG00000171766
chr15	45200000	45205000	chr15	45400000	45405000	16.64651989	THP-1-Vector.GSE149420.Homo_Sapiens.H3K27ac.b1	45200924	GATM	ENSG00000171766
chr15	50350000	50355000	chr15	50375000	50380000	4.711556269	THP-1-Vector.GSE149420.Homo_Sapiens.H3K27ac.b1	50379366	GABPB1-AS1	ENSG00000244879
chr15	63120000	63125000	chr15	63155000	63160000	7.625505809	THP-1-Vector.GSE149420.Homo_Sapiens.H3K27ac.b1	63157344	LACTB	ENSG00000103642
chr15	63120000	63125000	chr15	63155000	63160000	7.625505809	THP-1-Vector.GSE149420.Homo_Sapiens.H3K27ac.b1	63157481	LACTB	ENSG00000103642
chr15	66355000	66360000	chr15	66495000	66500000	5.766548303	THP-1-Vector.GSE149420.Homo_Sapiens.H3K27ac.b1	66357413	SNAPC5	ENSG00000174446
chr15	66385000	66390000	chr15	66495000	66500000	50.92572996	THP-1-Vector.GSE149420.Homo_Sapiens.H3K27ac.b1	66386118	SNAPC5	ENSG00000174446
chr15	66385000	66390000	chr15	66495000	66500000	50.92572996	THP-1-Vector.GSE149420.Homo_Sapiens.H3K27ac.b1	66387311	SNAPC5	ENSG00000174446
chr15	66385000	66390000	chr15	66495000	66500000	50.92572996	THP-1-Vector.GSE149420.Homo_Sapiens.H3K27ac.b1	66387311	SNAPC5	ENSG00000174446
chr15	67520000	67525000	chr15	67540000	67545000	13.20968178	THP-1-Vector.GSE149420.Homo_Sapiens.H3K27ac.b1	67520598	MAP2K5	ENSG00000137764
chr15	67520000	67525000	chr15	67540000	67545000	13.20968178	THP-1-Vector.GSE149420.Homo_Sapiens.H3K27ac.b1	67524877	MAP2K5	ENSG00000137764
chr15	75365000	75370000	chr15	75450000	75455000	12.41585241	THP-1-Vector.GSE149420.Homo_Sapiens.H3K27ac.b1	75450661	MAN2C1	ENSG00000140400
chr15	89065000	89070000	chr15	89085000	89090000	9.271915161	THP-1-Vector.GSE149420.Homo_Sapiens.H3K27ac.b1	89066270	ABHD2	ENSG00000140526
chr15	89065000	89070000	chr15	89085000	89090000	9.271915161	THP-1-Vector.GSE149420.Homo_Sapiens.H3K27ac.b1	89068326	ABHD2	ENSG00000140526
chr15	89065000	89070000	chr15	89085000	89090000	9.271915161	THP-1-Vector.GSE149420.Homo_Sapiens.H3K27ac.b1	89069059	ABHD2	ENSG00000140526
chr15	89065000	89070000	chr15	89085000	89090000	9.271915161	THP-1-Vector.GSE149420.Homo_Sapiens.H3K27ac.b1	89069099	ABHD2	ENSG00000140526
chr15	89065000	89070000	chr15	89085000	89090000	9.271915161	THP-1-Vector.GSE149420.Homo_Sapiens.H3K27ac.b1	89069505	ABHD2	ENSG00000140526
chr15	89065000	89070000	chr15	89085000	89090000	9.271915161	THP-1-Vector.GSE149420.Homo_Sapiens.H3K27ac.b1	89069846	ABHD2	ENSG00000140526
chr15	89065000	89070000	chr15	89085000	89090000	9.271915161	THP-1-Vector.GSE149420.Homo_Sapiens.H3K27ac.b1	89069990	ABHD2	ENSG00000140526
chr15	89065000	89070000	chr15	89085000	89090000	9.271915161	THP-1-Vector.GSE149420.Homo_Sapiens.H3K27ac.b1	89069996	ABHD2	ENSG00000140526
chr16	3130000	3135000	chr16	3150000	3155000	5.219287771	THP-1-Vector.GSE149420.Homo_Sapiens.H3K27ac.b1	3150659	ZNF213-AS1	ENSG00000263072
chr16	3130000	3135000	chr16	3150000	3155000	5.219287771	THP-1-Vector.GSE149420.Homo_Sapiens.H3K27ac.b1	3150880	ZNF213-AS1	ENSG00000263072
chr16	3130000	3135000	chr16	3150000	3155000	5.219287771	THP-1-Vector.GSE149420.Homo_Sapiens.H3K27ac.b1	3151291	ZNF213-AS1	ENSG00000263072
chr16	3130000	3135000	chr16	3150000	3155000	5.219287771	THP-1-Vector.GSE149420.Homo_Sapiens.H3K27ac.b1	3151418	ZNF213-AS1	ENSG00000263072
chr16	3130000	3135000	chr16	3150000	3155000	5.219287771	THP-1-Vector.GSE149420.Homo_Sapiens.H3K27ac.b1	3151660	ZNF213-AS1	ENSG00000263072
chr16	3130000	3135000	chr16	3150000	3155000	5.219287771	THP-1-Vector.GSE149420.Homo_Sapiens.H3K27ac.b1	3151834	ZNF213-AS1	ENSG00000263072
chr16	3130000	3135000	chr16	3150000	3155000	5.219287771	THP-1-Vector.GSE149420.Homo_Sapiens.H3K27ac.b1	3151834	ZNF213-AS1	ENSG00000263072
chr16	3130000	3135000	chr16	3150000	3155000	5.219287771	THP-1-Vector.GSE149420.Homo_Sapiens.H3K27ac.b1	3151903	ZNF213-AS1	ENSG00000263072
chr16	3130000	3135000	chr16	3150000	3155000	5.219287771	THP-1-Vector.GSE149420.Homo_Sapiens.H3K27ac.b1	3151936	ZNF213-AS1	ENSG00000263072
chr16	3130000	3135000	chr16	3150000	3155000	5.219287771	THP-1-Vector.GSE149420.Homo_Sapiens.H3K27ac.b1	3151936	ZNF213-AS1	ENSG00000263072
chr16	3130000	3135000	chr16	3150000	3155000	5.219287771	THP-1-Vector.GSE149420.Homo_Sapiens.H3K27ac.b1	3152684	ZNF213-AS1	ENSG00000263072
chr16	3130000	3135000	chr16	3150000	3155000	5.219287771	THP-1-Vector.GSE149420.Homo_Sapiens.H3K27ac.b1	3152684	ZNF213-AS1	ENSG00000263072
chr16	3130000	3135000	chr16	3150000	3155000	5.219287771	THP-1-Vector.GSE149420.Homo_Sapiens.H3K27ac.b1	3153260	ZNF213-AS1	ENSG00000263072
chr16	3130000	3135000	chr16	3150000	3155000	5.219287771	THP-1-Vector.GSE149420.Homo_Sapiens.H3K27ac.b1	3153957	ZNF213-AS1	ENSG00000263072
chr16	3130000	3135000	chr16	3150000	3155000	5.219287771	THP-1-Vector.GSE149420.Homo_Sapiens.H3K27ac.b1	3153957	ZNF213-AS1	ENSG00000263072
chr16	4615000	4620000	chr16	4680000	4685000	10.75831797	THP-1-Vector.GSE149420.Homo_Sapiens.H3K27ac.b1	4683541	MGRN1	ENSG00000102858
chr16	28490000	28495000	chr16	28550000	28555000	9.95347948	THP-1-Vector.GSE149420.Homo_Sapiens.H3K27ac.b1	28490460	SGF29	ENSG00000176476
chr16	28490000	28495000	chr16	28550000	28555000	9.95347948	THP-1-Vector.GSE149420.Homo_Sapiens.H3K27ac.b1	28490460	SGF29	ENSG00000176476
chr16	28490000	28495000	chr16	28550000	28555000	9.95347948	THP-1-Vector.GSE149420.Homo_Sapiens.H3K27ac.b1	28490460	SGF29	ENSG00000176476
chr16	28490000	28495000	chr16	28550000	28555000	9.95347948	THP-1-Vector.GSE149420.Homo_Sapiens.H3K27ac.b1	28492860	SGF29	ENSG00000176476
chr16	28490000	28495000	chr16	28550000	28555000	9.95347948	THP-1-Vector.GSE149420.Homo_Sapiens.H3K27ac.b1	28493035	SGF29	ENSG00000176476
chr16	28490000	28495000	chr16	28550000	28555000	9.95347948	THP-1-Vector.GSE149420.Homo_Sapiens.H3K27ac.b1	28493035	SGF29	ENSG00000176476
chr16	28490000	28495000	chr16	28550000	28555000	9.95347948	THP-1-Vector.GSE149420.Homo_Sapiens.H3K27ac.b1	28493035	SGF29	ENSG00000176476
chr16	28490000	28495000	chr16	28550000	28555000	9.95347948	THP-1-Vector.GSE149420.Homo_Sapiens.H3K27ac.b1	28493035	SGF29	ENSG00000176476
chr16	28490000	28495000	chr16	28550000	28555000	9.95347948	THP-1-Vector.GSE149420.Homo_Sapiens.H3K27ac.b1	28493035	SGF29	ENSG00000176476
chr16	28490000	28495000	chr16	28550000	28555000	9.95347948	THP-1-Vector.GSE149420.Homo_Sapiens.H3K27ac.b1	28493035	SGF29	ENSG00000176476
chr16	31180000	31185000	chr16	31355000	31360000	17.42148912	THP-1-Vector.GSE149420.Homo_Sapiens.H3K27ac.b1	31180918	ITGAX	ENSG00000140678
chr16	31180000	31185000	chr16	31355000	31360000	17.42148912	THP-1-Vector.GSE149420.Homo_Sapiens.H3K27ac.b1	31180918	ITGAX	ENSG00000140678
chr16	31260000	31265000	chr16	31355000	31360000	4.86850302	THP-1-Vector.GSE149420.Homo_Sapiens.H3K27ac.b1	31264053	ITGAX	ENSG00000140678
chr16	67480000	67485000	chr16	67510000	67515000	9.536552994	THP-1-Vector.GSE149420.Homo_Sapiens.H3K27ac.b1	67513815	ATP6V0D1	ENSG00000159720
chr16	67480000	67485000	chr16	67510000	67515000	9.536552994	THP-1-Vector.GSE149420.Homo_Sapiens.H3K27ac.b1	67513815	ATP6V0D1	ENSG00000159720
chr16	67480000	67485000	chr16	67510000	67515000	9.536552994	THP-1-Vector.GSE149420.Homo_Sapiens.H3K27ac.b1	67513815	ATP6V0D1	ENSG00000159720
chr16	67480000	67485000	chr16	67515000	67520000	5.374583621	THP-1-Vector.GSE149420.Homo_Sapiens.H3K27ac.b1	67515644	ATP6V0D1	ENSG00000159720
chr16	67480000	67485000	chr16	67515000	67520000	5.374583621	THP-1-Vector.GSE149420.Homo_Sapiens.H3K27ac.b1	67516756	ATP6V0D1	ENSG00000159720
chr16	68260000	68265000	chr16	68280000	68285000	5.230742048	THP-1-Vector.GSE149420.Homo_Sapiens.H3K27ac.b1	68283158	SLC7A6	ENSG00000103064
chr16	68260000	68265000	chr16	68280000	68285000	5.230742048	THP-1-Vector.GSE149420.Homo_Sapiens.H3K27ac.b1	68283591	SLC7A6	ENSG00000103064
chr16	68260000	68265000	chr16	68280000	68285000	5.230742048	THP-1-Vector.GSE149420.Homo_Sapiens.H3K27ac.b1	68283592	SLC7A6	ENSG00000103064
chr16	68260000	68265000	chr16	68280000	68285000	5.230742048	THP-1-Vector.GSE149420.Homo_Sapiens.H3K27ac.b1	68283595	SLC7A6	ENSG00000103064
chr16	75620000	75625000	chr16	75645000	75650000	13.64372541	THP-1-Vector.GSE149420.Homo_Sapiens.H3K27ac.b1	75646609	ADAT1	ENSG00000065457
chr17	1715000	1720000	chr17	1760000	1765000	7.060426163	THP-1-Vector.GSE149420.Homo_Sapiens.H3K27ac.b1	1762130	WDR81	ENSG00000167716
chr17	1715000	1720000	chr17	1760000	1765000	7.060426163	THP-1-Vector.GSE149420.Homo_Sapiens.H3K27ac.b1	1762959	WDR81	ENSG00000167716
chr17	1715000	1720000	chr17	1760000	1765000	7.060426163	THP-1-Vector.GSE149420.Homo_Sapiens.H3K27ac.b1	1764380	WDR81	ENSG00000167716
chr17	1715000	1720000	chr17	1760000	1765000	7.060426163	THP-1-Vector.GSE149420.Homo_Sapiens.H3K27ac.b1	1764954	WDR81	ENSG00000167716
chr17	43125000	43130000	chr17	43165000	43170000	16.29172706	THP-1-Vector.GSE149420.Homo_Sapiens.H3K27ac.b1	43165415	NBR2	ENSG00000198496
chr17	43125000	43130000	chr17	43165000	43170000	16.29172706	THP-1-Vector.GSE149420.Homo_Sapiens.H3K27ac.b1	43165785	NBR2	ENSG00000198496
chr17	43125000	43130000	chr17	43165000	43170000	16.29172706	THP-1-Vector.GSE149420.Homo_Sapiens.H3K27ac.b1	43165794	NBR2	ENSG00000198496
chr17	43125000	43130000	chr17	43165000	43170000	16.29172706	THP-1-Vector.GSE149420.Homo_Sapiens.H3K27ac.b1	43166783	NBR2	ENSG00000198496
chr17	43125000	43130000	chr17	43165000	43170000	16.29172706	THP-1-Vector.GSE149420.Homo_Sapiens.H3K27ac.b1	43166915	NBR2	ENSG00000198496
chr17	43125000	43130000	chr17	43170000	43175000	40.86347365	THP-1-Vector.GSE149420.Homo_Sapiens.H3K27ac.b1	43173003	NBR2	ENSG00000198496
chr17	43125000	43130000	chr17	43170000	43175000	40.86347365	THP-1-Vector.GSE149420.Homo_Sapiens.H3K27ac.b1	43173325	NBR2	ENSG00000198496
chr17	43125000	43130000	chr17	43170000	43175000	40.86347365	THP-1-Vector.GSE149420.Homo_Sapiens.H3K27ac.b1	43173473	NBR2	ENSG00000198496
chr17	43125000	43130000	chr17	43170000	43175000	40.86347365	THP-1-Vector.GSE149420.Homo_Sapiens.H3K27ac.b1	43174070	NBR2	ENSG00000198496
chr17	43125000	43130000	chr17	43170000	43175000	40.86347365	THP-1-Vector.GSE149420.Homo_Sapiens.H3K27ac.b1	43174491	NBR2	ENSG00000198496
chr17	43125000	43130000	chr17	43170000	43175000	40.86347365	THP-1-Vector.GSE149420.Homo_Sapiens.H3K27ac.b1	43174881	NBR2	ENSG00000198496
chr17	43125000	43130000	chr17	43170000	43175000	40.86347365	THP-1-Vector.GSE149420.Homo_Sapiens.H3K27ac.b1	43174923	NBR2	ENSG00000198496
chr17	43395000	43400000	chr17	43480000	43485000	45.09496285	THP-1-Vector.GSE149420.Homo_Sapiens.H3K27ac.b1	43482417	ARL4D	ENSG00000175906
chr17	46040000	46045000	chr17	46190000	46195000	9.023217112	THP-1-Vector.GSE149420.Homo_Sapiens.H3K27ac.b1	46040031	KANSL1-AS1	ENSG00000214401
chr17	46040000	46045000	chr17	46190000	46195000	9.023217112	THP-1-Vector.GSE149420.Homo_Sapiens.H3K27ac.b1	46041482	KANSL1-AS1	ENSG00000214401
chr17	46040000	46045000	chr17	46190000	46195000	9.023217112	THP-1-Vector.GSE149420.Homo_Sapiens.H3K27ac.b1	46041633	KANSL1-AS1	ENSG00000214401
chr17	46040000	46045000	chr17	46190000	46195000	9.023217112	THP-1-Vector.GSE149420.Homo_Sapiens.H3K27ac.b1	46041876	KANSL1-AS1	ENSG00000214401
chr17	46040000	46045000	chr17	46190000	46195000	9.023217112	THP-1-Vector.GSE149420.Homo_Sapiens.H3K27ac.b1	46041912	KANSL1-AS1	ENSG00000214401
chr17	46040000	46045000	chr17	46190000	46195000	9.023217112	THP-1-Vector.GSE149420.Homo_Sapiens.H3K27ac.b1	46041912	KANSL1-AS1	ENSG00000214401
chr17	46040000	46045000	chr17	46190000	46195000	9.023217112	THP-1-Vector.GSE149420.Homo_Sapiens.H3K27ac.b1	46041954	KANSL1-AS1	ENSG00000214401
chr17	46040000	46045000	chr17	46190000	46195000	9.023217112	THP-1-Vector.GSE149420.Homo_Sapiens.H3K27ac.b1	46042097	KANSL1-AS1	ENSG00000214401
chr17	46040000	46045000	chr17	46190000	46195000	9.023217112	THP-1-Vector.GSE149420.Homo_Sapiens.H3K27ac.b1	46042108	KANSL1-AS1	ENSG00000214401
chr17	46040000	46045000	chr17	46190000	46195000	9.023217112	THP-1-Vector.GSE149420.Homo_Sapiens.H3K27ac.b1	46042134	KANSL1-AS1	ENSG00000214401
chr17	46040000	46045000	chr17	46190000	46195000	9.023217112	THP-1-Vector.GSE149420.Homo_Sapiens.H3K27ac.b1	46042270	KANSL1-AS1	ENSG00000214401
chr17	46040000	46045000	chr17	46190000	46195000	9.023217112	THP-1-Vector.GSE149420.Homo_Sapiens.H3K27ac.b1	46042786	KANSL1-AS1	ENSG00000214401
chr17	46040000	46045000	chr17	46190000	46195000	9.023217112	THP-1-Vector.GSE149420.Homo_Sapiens.H3K27ac.b1	46043076	KANSL1-AS1	ENSG00000214401
chr17	46040000	46045000	chr17	46190000	46195000	9.023217112	THP-1-Vector.GSE149420.Homo_Sapiens.H3K27ac.b1	46043242	KANSL1-AS1	ENSG00000214401
chr17	46040000	46045000	chr17	46190000	46195000	9.023217112	THP-1-Vector.GSE149420.Homo_Sapiens.H3K27ac.b1	46044103	KANSL1-AS1	ENSG00000214401
chr17	46040000	46045000	chr17	46190000	46195000	9.023217112	THP-1-Vector.GSE149420.Homo_Sapiens.H3K27ac.b1	46044551	KANSL1-AS1	ENSG00000214401
chr17	46040000	46045000	chr17	46190000	46195000	9.023217112	THP-1-Vector.GSE149420.Homo_Sapiens.H3K27ac.b1	46044979	KANSL1-AS1	ENSG00000214401
chr17	46040000	46045000	chr17	46190000	46195000	9.023217112	THP-1-Vector.GSE149420.Homo_Sapiens.H3K27ac.b1	46044982	KANSL1-AS1	ENSG00000214401
chr17	46040000	46045000	chr17	46190000	46195000	9.023217112	THP-1-Vector.GSE149420.Homo_Sapiens.H3K27ac.b1	46044988	KANSL1-AS1	ENSG00000214401
chr17	60395000	60400000	chr17	60420000	60425000	10.73162759	THP-1-Vector.GSE149420.Homo_Sapiens.H3K27ac.b1	60399117	USP32	ENSG00000170832
chr17	63695000	63700000	chr17	63840000	63845000	4.677061482	THP-1-Vector.GSE149420.Homo_Sapiens.H3K27ac.b1	63696156	SMARCD2	ENSG00000108604
chr17	63695000	63700000	chr17	63840000	63845000	4.677061482	THP-1-Vector.GSE149420.Homo_Sapiens.H3K27ac.b1	63696156	SMARCD2	ENSG00000108604
chr17	63695000	63700000	chr17	63840000	63845000	4.677061482	THP-1-Vector.GSE149420.Homo_Sapiens.H3K27ac.b1	63696844	SMARCD2	ENSG00000108604
chr17	63695000	63700000	chr17	63840000	63845000	4.677061482	THP-1-Vector.GSE149420.Homo_Sapiens.H3K27ac.b1	63699178	SMARCD2	ENSG00000108604
chr17	63740000	63745000	chr17	63840000	63845000	10.92643655	THP-1-Vector.GSE149420.Homo_Sapiens.H3K27ac.b1	63740244	SMARCD2	ENSG00000108604
chr17	63740000	63745000	chr17	63840000	63845000	10.92643655	THP-1-Vector.GSE149420.Homo_Sapiens.H3K27ac.b1	63743655	SMARCD2	ENSG00000108604
chr19	4365000	4370000	chr19	4400000	4405000	49.90579237	THP-1-Vector.GSE149420.Homo_Sapiens.H3K27ac.b1	4366222	CHAF1A	ENSG00000167670
chr19	4365000	4370000	chr19	4400000	4405000	49.90579237	THP-1-Vector.GSE149420.Homo_Sapiens.H3K27ac.b1	4368145	CHAF1A	ENSG00000167670
chr19	4365000	4370000	chr19	4400000	4405000	49.90579237	THP-1-Vector.GSE149420.Homo_Sapiens.H3K27ac.b1	4368800	CHAF1A	ENSG00000167670
chr19	4365000	4370000	chr19	4400000	4405000	49.90579237	THP-1-Vector.GSE149420.Homo_Sapiens.H3K27ac.b1	4369450	CHAF1A	ENSG00000167670
chr19	4370000	4375000	chr19	4400000	4405000	36.94963944	THP-1-Vector.GSE149420.Homo_Sapiens.H3K27ac.b1	4374853	CHAF1A	ENSG00000167670
chr19	4375000	4380000	chr19	4400000	4405000	7.757063123	THP-1-Vector.GSE149420.Homo_Sapiens.H3K27ac.b1	4375165	CHAF1A	ENSG00000167670
chr19	9620000	9625000	chr19	9705000	9710000	4.971455294	THP-1-Vector.GSE149420.Homo_Sapiens.H3K27ac.b1	9705456	ZNF561	ENSG00000171469
chr19	9620000	9625000	chr19	9705000	9710000	4.971455294	THP-1-Vector.GSE149420.Homo_Sapiens.H3K27ac.b1	9706220	ZNF561	ENSG00000171469
chr19	11290000	11295000	chr19	11320000	11325000	10.9467532	THP-1-Vector.GSE149420.Homo_Sapiens.H3K27ac.b1	11294842	AC011472.2	ENSG00000267174
chr19	11295000	11300000	chr19	11320000	11325000	38.14719845	THP-1-Vector.GSE149420.Homo_Sapiens.H3K27ac.b1	11295128	AC011472.2	ENSG00000267174
chr19	11295000	11300000	chr19	11320000	11325000	38.14719845	THP-1-Vector.GSE149420.Homo_Sapiens.H3K27ac.b1	11296163	AC011472.2	ENSG00000267174
chr19	11295000	11300000	chr19	11320000	11325000	38.14719845	THP-1-Vector.GSE149420.Homo_Sapiens.H3K27ac.b1	11296639	AC011472.2	ENSG00000267174
chr19	11295000	11300000	chr19	11320000	11325000	38.14719845	THP-1-Vector.GSE149420.Homo_Sapiens.H3K27ac.b1	11297065	AC011472.2	ENSG00000267174
chr19	11295000	11300000	chr19	11320000	11325000	38.14719845	THP-1-Vector.GSE149420.Homo_Sapiens.H3K27ac.b1	11297599	AC011472.2	ENSG00000267174
chr19	11295000	11300000	chr19	11320000	11325000	38.14719845	THP-1-Vector.GSE149420.Homo_Sapiens.H3K27ac.b1	11297954	AC011472.2	ENSG00000267174
chr19	11295000	11300000	chr19	11320000	11325000	38.14719845	THP-1-Vector.GSE149420.Homo_Sapiens.H3K27ac.b1	11297954	AC011472.2	ENSG00000267174
chr19	11295000	11300000	chr19	11320000	11325000	38.14719845	THP-1-Vector.GSE149420.Homo_Sapiens.H3K27ac.b1	11299008	AC011472.2	ENSG00000267174
chr19	11295000	11300000	chr19	11320000	11325000	38.14719845	THP-1-Vector.GSE149420.Homo_Sapiens.H3K27ac.b1	11299985	AC011472.2	ENSG00000267174
chr19	11295000	11300000	chr19	11320000	11325000	38.14719845	THP-1-Vector.GSE149420.Homo_Sapiens.H3K27ac.b1	11299985	AC011472.2	ENSG00000267174
chr19	17715000	17720000	chr19	17745000	17750000	4.772779644	THP-1-Vector.GSE149420.Homo_Sapiens.H3K27ac.b1	17719469	FCHO1	ENSG00000130475
chr19	17715000	17720000	chr19	17745000	17750000	4.772779644	THP-1-Vector.GSE149420.Homo_Sapiens.H3K27ac.b1	17719698	FCHO1	ENSG00000130475
chr19	17715000	17720000	chr19	17745000	17750000	4.772779644	THP-1-Vector.GSE149420.Homo_Sapiens.H3K27ac.b1	17719698	FCHO1	ENSG00000130475
chr19	44845000	44850000	chr19	44865000	44870000	12.02019287	THP-1-Vector.GSE149420.Homo_Sapiens.H3K27ac.b1	44868202	NECTIN2	ENSG00000130202
chr19	44845000	44850000	chr19	44865000	44870000	12.02019287	THP-1-Vector.GSE149420.Homo_Sapiens.H3K27ac.b1	44868872	NECTIN2	ENSG00000130202
chr19	44845000	44850000	chr19	44865000	44870000	12.02019287	THP-1-Vector.GSE149420.Homo_Sapiens.H3K27ac.b1	44868912	NECTIN2	ENSG00000130202
chr19	44845000	44850000	chr19	44865000	44870000	12.02019287	THP-1-Vector.GSE149420.Homo_Sapiens.H3K27ac.b1	44868912	NECTIN2	ENSG00000130202
chr19	44845000	44850000	chr19	44865000	44870000	12.02019287	THP-1-Vector.GSE149420.Homo_Sapiens.H3K27ac.b1	44869072	NECTIN2	ENSG00000130202
chr19	44845000	44850000	chr19	44865000	44870000	12.02019287	THP-1-Vector.GSE149420.Homo_Sapiens.H3K27ac.b1	44869097	NECTIN2	ENSG00000130202
chr19	44845000	44850000	chr19	44865000	44870000	12.02019287	THP-1-Vector.GSE149420.Homo_Sapiens.H3K27ac.b1	44869450	NECTIN2	ENSG00000130202
chr19	44845000	44850000	chr19	44865000	44870000	12.02019287	THP-1-Vector.GSE149420.Homo_Sapiens.H3K27ac.b1	44869702	NECTIN2	ENSG00000130202
chr19	46345000	46350000	chr19	46390000	46395000	7.197568566	THP-1-Vector.GSE149420.Homo_Sapiens.H3K27ac.b1	46392960	PPP5C	ENSG00000011485
chr19	49325000	49330000	chr19	49385000	49390000	4.966148045	THP-1-Vector.GSE149420.Homo_Sapiens.H3K27ac.b1	49385127	SLC6A16	ENSG00000063127
chr19	49325000	49330000	chr19	49385000	49390000	4.966148045	THP-1-Vector.GSE149420.Homo_Sapiens.H3K27ac.b1	49385175	SLC6A16	ENSG00000063127
chr19	49325000	49330000	chr19	49385000	49390000	4.966148045	THP-1-Vector.GSE149420.Homo_Sapiens.H3K27ac.b1	49385251	SLC6A16	ENSG00000063127
chr19	49325000	49330000	chr19	49385000	49390000	4.966148045	THP-1-Vector.GSE149420.Homo_Sapiens.H3K27ac.b1	49385316	SLC6A16	ENSG00000063127
chr19	49325000	49330000	chr19	49385000	49390000	4.966148045	THP-1-Vector.GSE149420.Homo_Sapiens.H3K27ac.b1	49385325	SLC6A16	ENSG00000063127
chr19	49325000	49330000	chr19	49385000	49390000	4.966148045	THP-1-Vector.GSE149420.Homo_Sapiens.H3K27ac.b1	49385438	SLC6A16	ENSG00000063127
chr19	49325000	49330000	chr19	49385000	49390000	4.966148045	THP-1-Vector.GSE149420.Homo_Sapiens.H3K27ac.b1	49385748	SLC6A16	ENSG00000063127
chr19	49325000	49330000	chr19	49385000	49390000	4.966148045	THP-1-Vector.GSE149420.Homo_Sapiens.H3K27ac.b1	49385883	SLC6A16	ENSG00000063127
chr19	49325000	49330000	chr19	49385000	49390000	4.966148045	THP-1-Vector.GSE149420.Homo_Sapiens.H3K27ac.b1	49385909	SLC6A16	ENSG00000063127
chr19	49325000	49330000	chr19	49385000	49390000	4.966148045	THP-1-Vector.GSE149420.Homo_Sapiens.H3K27ac.b1	49386060	SLC6A16	ENSG00000063127
chr19	49325000	49330000	chr19	49385000	49390000	4.966148045	THP-1-Vector.GSE149420.Homo_Sapiens.H3K27ac.b1	49388381	SLC6A16	ENSG00000063127
chr20	23045000	23050000	chr20	23115000	23120000	5.633789272	THP-1-Vector.GSE149420.Homo_Sapiens.H3K27ac.b1	23119565	THBD	ENSG00000178726
chr20	23045000	23050000	chr20	23125000	23130000	14.70075369	THP-1-Vector.GSE149420.Homo_Sapiens.H3K27ac.b1	23125207	THBD	ENSG00000178726
chr20	23045000	23050000	chr20	23125000	23130000	14.70075369	THP-1-Vector.GSE149420.Homo_Sapiens.H3K27ac.b1	23125250	THBD	ENSG00000178726
chr20	23045000	23050000	chr20	23125000	23130000	14.70075369	THP-1-Vector.GSE149420.Homo_Sapiens.H3K27ac.b1	23125250	THBD	ENSG00000178726
chr20	23045000	23050000	chr20	23125000	23130000	14.70075369	THP-1-Vector.GSE149420.Homo_Sapiens.H3K27ac.b1	23125250	THBD	ENSG00000178726
chr20	23045000	23050000	chr20	23125000	23130000	14.70075369	THP-1-Vector.GSE149420.Homo_Sapiens.H3K27ac.b1	23125447	THBD	ENSG00000178726
chr20	23045000	23050000	chr20	23125000	23130000	14.70075369	THP-1-Vector.GSE149420.Homo_Sapiens.H3K27ac.b1	23126100	THBD	ENSG00000178726
chr20	23045000	23050000	chr20	23125000	23130000	14.70075369	THP-1-Vector.GSE149420.Homo_Sapiens.H3K27ac.b1	23126242	THBD	ENSG00000178726
chr20	23045000	23050000	chr20	23125000	23130000	14.70075369	THP-1-Vector.GSE149420.Homo_Sapiens.H3K27ac.b1	23129246	THBD	ENSG00000178726
chr20	23360000	23365000	chr20	23420000	23425000	14.38397526	THP-1-Vector.GSE149420.Homo_Sapiens.H3K27ac.b1	23420215	GZF1	ENSG00000125812
chr20	35615000	35620000	chr20	35660000	35665000	23.59704777	THP-1-Vector.GSE149420.Homo_Sapiens.H3K27ac.b1	35615487	CPNE1	ENSG00000214078
chr20	35615000	35620000	chr20	35660000	35665000	23.59704777	THP-1-Vector.GSE149420.Homo_Sapiens.H3K27ac.b1	35619140	CPNE1	ENSG00000214078
chr20	35615000	35620000	chr20	35660000	35665000	23.59704777	THP-1-Vector.GSE149420.Homo_Sapiens.H3K27ac.b1	35619140	CPNE1	ENSG00000214078
chr20	35660000	35665000	chr20	35680000	35685000	7.061676543	THP-1-Vector.GSE149420.Homo_Sapiens.H3K27ac.b1	35682344	CPNE1	ENSG00000214078
chr20	35660000	35665000	chr20	35680000	35685000	7.061676543	THP-1-Vector.GSE149420.Homo_Sapiens.H3K27ac.b1	35683652	CPNE1	ENSG00000214078
chr20	35660000	35665000	chr20	35680000	35685000	7.061676543	THP-1-Vector.GSE149420.Homo_Sapiens.H3K27ac.b1	35683852	CPNE1	ENSG00000214078
chr20	35660000	35665000	chr20	35695000	35700000	6.729238377	THP-1-Vector.GSE149420.Homo_Sapiens.H3K27ac.b1	35696675	CPNE1	ENSG00000214078
chr20	35660000	35665000	chr20	35695000	35700000	6.729238377	THP-1-Vector.GSE149420.Homo_Sapiens.H3K27ac.b1	35696767	CPNE1	ENSG00000214078
chr20	35660000	35665000	chr20	35695000	35700000	6.729238377	THP-1-Vector.GSE149420.Homo_Sapiens.H3K27ac.b1	35698329	CPNE1	ENSG00000214078
chr20	47725000	47730000	chr20	47785000	47790000	17.89960153	THP-1-Vector.GSE149420.Homo_Sapiens.H3K27ac.b1	47727572	SULF2	ENSG00000196562
chr20	47725000	47730000	chr20	47785000	47790000	17.89960153	THP-1-Vector.GSE149420.Homo_Sapiens.H3K27ac.b1	47727674	SULF2	ENSG00000196562
chr20	48770000	48775000	chr20	48825000	48830000	20.93402638	THP-1-Vector.GSE149420.Homo_Sapiens.H3K27ac.b1	48771091	PREX1	ENSG00000124126
chr20	48770000	48775000	chr20	48825000	48830000	20.93402638	THP-1-Vector.GSE149420.Homo_Sapiens.H3K27ac.b1	48774944	PREX1	ENSG00000124126
chr20	48825000	48830000	chr20	48855000	48860000	11.62040348	THP-1-Vector.GSE149420.Homo_Sapiens.H3K27ac.b1	48855575	PREX1	ENSG00000124126
chr20	48825000	48830000	chr20	48855000	48860000	11.62040348	THP-1-Vector.GSE149420.Homo_Sapiens.H3K27ac.b1	48858444	PREX1	ENSG00000124126
chr20	48825000	48830000	chr20	48865000	48870000	4.923280143	THP-1-Vector.GSE149420.Homo_Sapiens.H3K27ac.b1	48865950	PREX1	ENSG00000124126
chr20	48825000	48830000	chr20	48865000	48870000	4.923280143	THP-1-Vector.GSE149420.Homo_Sapiens.H3K27ac.b1	48865950	PREX1	ENSG00000124126
chr20	48825000	48830000	chr20	48870000	48875000	12.19960067	THP-1-Vector.GSE149420.Homo_Sapiens.H3K27ac.b1	48871774	PREX1	ENSG00000124126
chr20	48825000	48830000	chr20	48870000	48875000	12.19960067	THP-1-Vector.GSE149420.Homo_Sapiens.H3K27ac.b1	48872345	PREX1	ENSG00000124126
chr20	48825000	48830000	chr20	48870000	48875000	12.19960067	THP-1-Vector.GSE149420.Homo_Sapiens.H3K27ac.b1	48874750	PREX1	ENSG00000124126
chr20	50480000	50485000	chr20	50510000	50515000	12.99507678	THP-1-Vector.GSE149420.Homo_Sapiens.H3K27ac.b1	50484915	PTPN1	ENSG00000196396
chr20	50480000	50485000	chr20	50510000	50515000	12.99507678	THP-1-Vector.GSE149420.Homo_Sapiens.H3K27ac.b1	50484915	PTPN1	ENSG00000196396
chr20	50480000	50485000	chr20	50510000	50515000	12.99507678	THP-1-Vector.GSE149420.Homo_Sapiens.H3K27ac.b1	50484915	PTPN1	ENSG00000196396
chr20	50480000	50485000	chr20	50510000	50515000	12.99507678	THP-1-Vector.GSE149420.Homo_Sapiens.H3K27ac.b1	50484915	PTPN1	ENSG00000196396
chr20	58650000	58655000	chr20	58690000	58695000	30.89071894	THP-1-Vector.GSE149420.Homo_Sapiens.H3K27ac.b1	58691536	STX16-NPEPL1	ENSG00000254995
chr20	58650000	58655000	chr20	58690000	58695000	30.89071894	THP-1-Vector.GSE149420.Homo_Sapiens.H3K27ac.b1	58691693	STX16-NPEPL1	ENSG00000254995
chr20	58650000	58655000	chr20	58690000	58695000	30.89071894	THP-1-Vector.GSE149420.Homo_Sapiens.H3K27ac.b1	58691693	STX16-NPEPL1	ENSG00000254995
chr20	58650000	58655000	chr20	58690000	58695000	30.89071894	THP-1-Vector.GSE149420.Homo_Sapiens.H3K27ac.b1	58691725	STX16-NPEPL1	ENSG00000254995
chr20	58650000	58655000	chr20	58690000	58695000	30.89071894	THP-1-Vector.GSE149420.Homo_Sapiens.H3K27ac.b1	58691857	STX16-NPEPL1	ENSG00000254995
chr20	58650000	58655000	chr20	58690000	58695000	30.89071894	THP-1-Vector.GSE149420.Homo_Sapiens.H3K27ac.b1	58692377	STX16-NPEPL1	ENSG00000254995
chr20	58650000	58655000	chr20	58690000	58695000	30.89071894	THP-1-Vector.GSE149420.Homo_Sapiens.H3K27ac.b1	58692584	STX16-NPEPL1	ENSG00000254995
chr21	29020000	29025000	chr21	29070000	29075000	5.230742048	THP-1-Vector.GSE149420.Homo_Sapiens.H3K27ac.b1	29020151	CCT8	ENSG00000156261
chr21	29070000	29075000	chr21	29095000	29100000	13.57822937	THP-1-Vector.GSE149420.Homo_Sapiens.H3K27ac.b1	29095141	CCT8	ENSG00000156261
chr21	29070000	29075000	chr21	29095000	29100000	13.57822937	THP-1-Vector.GSE149420.Homo_Sapiens.H3K27ac.b1	29095141	CCT8	ENSG00000156261
chr21	36155000	36160000	chr21	36180000	36185000	21.03699706	THP-1-Vector.GSE149420.Homo_Sapiens.H3K27ac.b1	36181472	DOP1B	ENSG00000142197
chr21	36155000	36160000	chr21	36180000	36185000	21.03699706	THP-1-Vector.GSE149420.Homo_Sapiens.H3K27ac.b1	36183166	DOP1B	ENSG00000142197
chr21	36155000	36160000	chr21	36180000	36185000	21.03699706	THP-1-Vector.GSE149420.Homo_Sapiens.H3K27ac.b1	36183938	DOP1B	ENSG00000142197
chr21	36155000	36160000	chr21	36210000	36215000	5.889573257	THP-1-Vector.GSE149420.Homo_Sapiens.H3K27ac.b1	36210726	DOP1B	ENSG00000142197
chr21	39310000	39315000	chr21	39345000	39350000	28.73364143	THP-1-Vector.GSE149420.Homo_Sapiens.H3K27ac.b1	39311533	HMGN1	ENSG00000205581
chr21	39315000	39320000	chr21	39345000	39350000	23.10239726	THP-1-Vector.GSE149420.Homo_Sapiens.H3K27ac.b1	39318471	HMGN1	ENSG00000205581
chr21	39315000	39320000	chr21	39345000	39350000	23.10239726	THP-1-Vector.GSE149420.Homo_Sapiens.H3K27ac.b1	39318611	HMGN1	ENSG00000205581
chr21	44350000	44355000	chr21	44390000	44395000	10.88337044	THP-1-Vector.GSE149420.Homo_Sapiens.H3K27ac.b1	44392820	TRPM2	ENSG00000142185
chr21	46285000	46290000	chr21	46320000	46325000	13.44169842	THP-1-Vector.GSE149420.Homo_Sapiens.H3K27ac.b1	46321901	MCM3AP	ENSG00000160294
chr22	31635000	31640000	chr22	31660000	31665000	12.37974686	THP-1-Vector.GSE149420.Homo_Sapiens.H3K27ac.b1	31635168	PISD	ENSG00000241878
chr22	31635000	31640000	chr22	31660000	31665000	12.37974686	THP-1-Vector.GSE149420.Homo_Sapiens.H3K27ac.b1	31635168	PISD	ENSG00000241878
chr22	31635000	31640000	chr22	31660000	31665000	12.37974686	THP-1-Vector.GSE149420.Homo_Sapiens.H3K27ac.b1	31636076	PISD	ENSG00000241878
chr22	31635000	31640000	chr22	31660000	31665000	12.37974686	THP-1-Vector.GSE149420.Homo_Sapiens.H3K27ac.b1	31636456	PISD	ENSG00000241878
chr22	31635000	31640000	chr22	31660000	31665000	12.37974686	THP-1-Vector.GSE149420.Homo_Sapiens.H3K27ac.b1	31636953	PISD	ENSG00000241878
chr22	31635000	31640000	chr22	31660000	31665000	12.37974686	THP-1-Vector.GSE149420.Homo_Sapiens.H3K27ac.b1	31636989	PISD	ENSG00000241878
chr22	37635000	37640000	chr22	37675000	37680000	15.21712032	THP-1-Vector.GSE149420.Homo_Sapiens.H3K27ac.b1	37639342	LGALS1	ENSG00000100097
chr22	42070000	42075000	chr22	42090000	42095000	15.26531217	THP-1-Vector.GSE149420.Homo_Sapiens.H3K27ac.b1	42090024	PHETA2	ENSG00000177096
chr22	42070000	42075000	chr22	42090000	42095000	15.26531217	THP-1-Vector.GSE149420.Homo_Sapiens.H3K27ac.b1	42090719	PHETA2	ENSG00000177096
chr22	42070000	42075000	chr22	42090000	42095000	15.26531217	THP-1-Vector.GSE149420.Homo_Sapiens.H3K27ac.b1	42091896	PHETA2	ENSG00000177096
chr22	42070000	42075000	chr22	42090000	42095000	15.26531217	THP-1-Vector.GSE149420.Homo_Sapiens.H3K27ac.b1	42092341	PHETA2	ENSG00000177096
chr22	42070000	42075000	chr22	42090000	42095000	15.26531217	THP-1-Vector.GSE149420.Homo_Sapiens.H3K27ac.b1	42092902	PHETA2	ENSG00000177096
chr22	42070000	42075000	chr22	42090000	42095000	15.26531217	THP-1-Vector.GSE149420.Homo_Sapiens.H3K27ac.b1	42093054	PHETA2	ENSG00000177096
chr22	42070000	42075000	chr22	42090000	42095000	15.26531217	THP-1-Vector.GSE149420.Homo_Sapiens.H3K27ac.b1	42094596	PHETA2	ENSG00000177096
chr22	50305000	50310000	chr22	50325000	50330000	20.12910994	THP-1-Vector.GSE149420.Homo_Sapiens.H3K27ac.b1	50307974	DENND6B	ENSG00000205593
chr22	50305000	50310000	chr22	50325000	50330000	20.12910994	THP-1-Vector.GSE149420.Homo_Sapiens.H3K27ac.b1	50308526	DENND6B	ENSG00000205593
chr22	50305000	50310000	chr22	50325000	50330000	20.12910994	THP-1-Vector.GSE149420.Homo_Sapiens.H3K27ac.b1	50308672	DENND6B	ENSG00000205593
chr22	50305000	50310000	chr22	50325000	50330000	20.12910994	THP-1-Vector.GSE149420.Homo_Sapiens.H3K27ac.b1	50325628	PLXNB2	ENSG00000196576
chr22	50305000	50310000	chr22	50325000	50330000	20.12910994	THP-1-Vector.GSE149420.Homo_Sapiens.H3K27ac.b1	50327459	PLXNB2	ENSG00000196576
chr22	50305000	50310000	chr22	50325000	50330000	20.12910994	THP-1-Vector.GSE149420.Homo_Sapiens.H3K27ac.b1	50328922	PLXNB2	ENSG00000196576
chr22	50305000	50310000	chr22	50325000	50330000	20.12910994	THP-1-Vector.GSE149420.Homo_Sapiens.H3K27ac.b1	50329024	PLXNB2	ENSG00000196576
chr22	50305000	50310000	chr22	50330000	50335000	13.77587268	THP-1-Vector.GSE149420.Homo_Sapiens.H3K27ac.b1	50331681	PLXNB2	ENSG00000196576
chr22	50305000	50310000	chr22	50330000	50335000	13.77587268	THP-1-Vector.GSE149420.Homo_Sapiens.H3K27ac.b1	50333485	PLXNB2	ENSG00000196576
chr22	50305000	50310000	chr22	50330000	50335000	13.77587268	THP-1-Vector.GSE149420.Homo_Sapiens.H3K27ac.b1	50334244	PLXNB2	ENSG00000196576
chr1	3815000	3820000	chr1	3855000	3860000	10.52467138	THP-1-WT-Batch1.GSE149420.Homo_Sapiens.H3K4me3.b1	3817807	CEP104	ENSG00000116198
chr1	10210000	10215000	chr1	10335000	10340000	5.447559541	THP-1-WT-Batch1.GSE149420.Homo_Sapiens.H3K4me3.b1	10335076	KIF1B	ENSG00000054523
chr1	10210000	10215000	chr1	10335000	10340000	5.447559541	THP-1-WT-Batch1.GSE149420.Homo_Sapiens.H3K4me3.b1	10339120	KIF1B	ENSG00000054523
chr1	10210000	10215000	chr1	10415000	10420000	6.655738916	THP-1-WT-Batch1.GSE149420.Homo_Sapiens.H3K4me3.b1	10415063	KIF1B	ENSG00000054523
chr1	10210000	10215000	chr1	10415000	10420000	6.655738916	THP-1-WT-Batch1.GSE149420.Homo_Sapiens.H3K4me3.b1	10415089	KIF1B	ENSG00000054523
chr1	10210000	10215000	chr1	10415000	10420000	6.655738916	THP-1-WT-Batch1.GSE149420.Homo_Sapiens.H3K4me3.b1	10418082	KIF1B	ENSG00000054523
chr1	10210000	10215000	chr1	10415000	10420000	6.655738916	THP-1-WT-Batch1.GSE149420.Homo_Sapiens.H3K4me3.b1	10418670	KIF1B	ENSG00000054523
chr1	10210000	10215000	chr1	10415000	10420000	6.655738916	THP-1-WT-Batch1.GSE149420.Homo_Sapiens.H3K4me3.b1	10418773	KIF1B	ENSG00000054523
chr1	10210000	10215000	chr1	10415000	10420000	6.655738916	THP-1-WT-Batch1.GSE149420.Homo_Sapiens.H3K4me3.b1	10419174	KIF1B	ENSG00000054523
chr1	10210000	10215000	chr1	10415000	10420000	6.655738916	THP-1-WT-Batch1.GSE149420.Homo_Sapiens.H3K4me3.b1	10419174	KIF1B	ENSG00000054523
chr1	20785000	20790000	chr1	20835000	20840000	9.240712707	THP-1-WT-Batch1.GSE149420.Homo_Sapiens.H3K4me3.b1	20838683	HP1BP3	ENSG00000127483
chr1	20785000	20790000	chr1	21180000	21185000	8.024392345	THP-1-WT-Batch1.GSE149420.Homo_Sapiens.H3K4me3.b1	21180437	HP1BP3	ENSG00000127483
chr1	20785000	20790000	chr1	21180000	21185000	8.024392345	THP-1-WT-Batch1.GSE149420.Homo_Sapiens.H3K4me3.b1	21183149	HP1BP3	ENSG00000127483
chr1	23865000	23870000	chr1	23895000	23900000	17.99450743	THP-1-WT-Batch1.GSE149420.Homo_Sapiens.H3K4me3.b1	23895049	FUCA1	ENSG00000179163
chr1	23865000	23870000	chr1	23895000	23900000	17.99450743	THP-1-WT-Batch1.GSE149420.Homo_Sapiens.H3K4me3.b1	23895185	FUCA1	ENSG00000179163
chr1	23865000	23870000	chr1	23895000	23900000	17.99450743	THP-1-WT-Batch1.GSE149420.Homo_Sapiens.H3K4me3.b1	23895327	FUCA1	ENSG00000179163
chr1	23865000	23870000	chr1	23895000	23900000	17.99450743	THP-1-WT-Batch1.GSE149420.Homo_Sapiens.H3K4me3.b1	23895344	FUCA1	ENSG00000179163
chr1	23865000	23870000	chr1	23895000	23900000	17.99450743	THP-1-WT-Batch1.GSE149420.Homo_Sapiens.H3K4me3.b1	23895428	FUCA1	ENSG00000179163
chr1	23865000	23870000	chr1	23895000	23900000	17.99450743	THP-1-WT-Batch1.GSE149420.Homo_Sapiens.H3K4me3.b1	23895539	FUCA1	ENSG00000179163
chr1	23865000	23870000	chr1	23895000	23900000	17.99450743	THP-1-WT-Batch1.GSE149420.Homo_Sapiens.H3K4me3.b1	23895619	FUCA1	ENSG00000179163
chr1	23865000	23870000	chr1	23895000	23900000	17.99450743	THP-1-WT-Batch1.GSE149420.Homo_Sapiens.H3K4me3.b1	23895707	FUCA1	ENSG00000179163
chr1	23865000	23870000	chr1	23895000	23900000	17.99450743	THP-1-WT-Batch1.GSE149420.Homo_Sapiens.H3K4me3.b1	23896281	FUCA1	ENSG00000179163
chr1	23865000	23870000	chr1	23895000	23900000	17.99450743	THP-1-WT-Batch1.GSE149420.Homo_Sapiens.H3K4me3.b1	23896736	FUCA1	ENSG00000179163
chr1	23865000	23870000	chr1	23895000	23900000	17.99450743	THP-1-WT-Batch1.GSE149420.Homo_Sapiens.H3K4me3.b1	23896755	FUCA1	ENSG00000179163
chr1	23865000	23870000	chr1	23895000	23900000	17.99450743	THP-1-WT-Batch1.GSE149420.Homo_Sapiens.H3K4me3.b1	23897285	FUCA1	ENSG00000179163
chr1	23865000	23870000	chr1	23895000	23900000	17.99450743	THP-1-WT-Batch1.GSE149420.Homo_Sapiens.H3K4me3.b1	23897369	FUCA1	ENSG00000179163
chr1	24690000	24695000	chr1	24745000	24750000	23.80855308	THP-1-WT-Batch1.GSE149420.Homo_Sapiens.H3K4me3.b1	24691071	CLIC4	ENSG00000169504
chr1	24700000	24705000	chr1	24745000	24750000	5.005294819	THP-1-WT-Batch1.GSE149420.Homo_Sapiens.H3K4me3.b1	24703638	CLIC4	ENSG00000169504
chr1	24705000	24710000	chr1	24745000	24750000	9.064416613	THP-1-WT-Batch1.GSE149420.Homo_Sapiens.H3K4me3.b1	24706114	CLIC4	ENSG00000169504
chr1	24705000	24710000	chr1	24745000	24750000	9.064416613	THP-1-WT-Batch1.GSE149420.Homo_Sapiens.H3K4me3.b1	24709190	CLIC4	ENSG00000169504
chr1	24715000	24720000	chr1	24745000	24750000	6.793640843	THP-1-WT-Batch1.GSE149420.Homo_Sapiens.H3K4me3.b1	24715917	CLIC4	ENSG00000169504
chr1	24715000	24720000	chr1	24745000	24750000	6.793640843	THP-1-WT-Batch1.GSE149420.Homo_Sapiens.H3K4me3.b1	24715991	CLIC4	ENSG00000169504
chr1	24715000	24720000	chr1	24745000	24750000	6.793640843	THP-1-WT-Batch1.GSE149420.Homo_Sapiens.H3K4me3.b1	24717289	CLIC4	ENSG00000169504
chr1	24715000	24720000	chr1	24745000	24750000	6.793640843	THP-1-WT-Batch1.GSE149420.Homo_Sapiens.H3K4me3.b1	24717390	CLIC4	ENSG00000169504
chr1	24715000	24720000	chr1	24745000	24750000	6.793640843	THP-1-WT-Batch1.GSE149420.Homo_Sapiens.H3K4me3.b1	24717965	CLIC4	ENSG00000169504
chr1	24715000	24720000	chr1	24745000	24750000	6.793640843	THP-1-WT-Batch1.GSE149420.Homo_Sapiens.H3K4me3.b1	24718035	CLIC4	ENSG00000169504
chr1	24715000	24720000	chr1	24745000	24750000	6.793640843	THP-1-WT-Batch1.GSE149420.Homo_Sapiens.H3K4me3.b1	24719242	CLIC4	ENSG00000169504
chr1	24715000	24720000	chr1	24745000	24750000	6.793640843	THP-1-WT-Batch1.GSE149420.Homo_Sapiens.H3K4me3.b1	24719374	CLIC4	ENSG00000169504
chr1	24715000	24720000	chr1	24745000	24750000	6.793640843	THP-1-WT-Batch1.GSE149420.Homo_Sapiens.H3K4me3.b1	24719392	CLIC4	ENSG00000169504
chr1	24715000	24720000	chr1	24745000	24750000	6.793640843	THP-1-WT-Batch1.GSE149420.Homo_Sapiens.H3K4me3.b1	24719635	CLIC4	ENSG00000169504
chr1	24715000	24720000	chr1	24745000	24750000	6.793640843	THP-1-WT-Batch1.GSE149420.Homo_Sapiens.H3K4me3.b1	24719767	CLIC4	ENSG00000169504
chr1	24720000	24725000	chr1	24745000	24750000	8.551705783	THP-1-WT-Batch1.GSE149420.Homo_Sapiens.H3K4me3.b1	24720684	CLIC4	ENSG00000169504
chr1	24720000	24725000	chr1	24745000	24750000	8.551705783	THP-1-WT-Batch1.GSE149420.Homo_Sapiens.H3K4me3.b1	24720717	CLIC4	ENSG00000169504
chr1	24720000	24725000	chr1	24745000	24750000	8.551705783	THP-1-WT-Batch1.GSE149420.Homo_Sapiens.H3K4me3.b1	24721546	CLIC4	ENSG00000169504
chr1	24720000	24725000	chr1	24745000	24750000	8.551705783	THP-1-WT-Batch1.GSE149420.Homo_Sapiens.H3K4me3.b1	24721555	CLIC4	ENSG00000169504
chr1	24720000	24725000	chr1	24745000	24750000	8.551705783	THP-1-WT-Batch1.GSE149420.Homo_Sapiens.H3K4me3.b1	24721608	CLIC4	ENSG00000169504
chr1	24720000	24725000	chr1	24745000	24750000	8.551705783	THP-1-WT-Batch1.GSE149420.Homo_Sapiens.H3K4me3.b1	24721648	CLIC4	ENSG00000169504
chr1	24720000	24725000	chr1	24745000	24750000	8.551705783	THP-1-WT-Batch1.GSE149420.Homo_Sapiens.H3K4me3.b1	24721721	CLIC4	ENSG00000169504
chr1	24720000	24725000	chr1	24745000	24750000	8.551705783	THP-1-WT-Batch1.GSE149420.Homo_Sapiens.H3K4me3.b1	24723600	CLIC4	ENSG00000169504
chr1	25255000	25260000	chr1	25335000	25340000	7.25019592	THP-1-WT-Batch1.GSE149420.Homo_Sapiens.H3K4me3.b1	25257119	TMEM50A	ENSG00000183726
chr1	26275000	26280000	chr1	26315000	26320000	18.84033541	THP-1-WT-Batch1.GSE149420.Homo_Sapiens.H3K4me3.b1	26275765	CD52	ENSG00000169442
chr1	26275000	26280000	chr1	26315000	26320000	18.84033541	THP-1-WT-Batch1.GSE149420.Homo_Sapiens.H3K4me3.b1	26276034	CD52	ENSG00000169442
chr1	26275000	26280000	chr1	26315000	26320000	18.84033541	THP-1-WT-Batch1.GSE149420.Homo_Sapiens.H3K4me3.b1	26276076	CD52	ENSG00000169442
chr1	26275000	26280000	chr1	26315000	26320000	18.84033541	THP-1-WT-Batch1.GSE149420.Homo_Sapiens.H3K4me3.b1	26277392	CD52	ENSG00000169442
chr1	26275000	26280000	chr1	26315000	26320000	18.84033541	THP-1-WT-Batch1.GSE149420.Homo_Sapiens.H3K4me3.b1	26277580	CD52	ENSG00000169442
chr1	26275000	26280000	chr1	26315000	26320000	18.84033541	THP-1-WT-Batch1.GSE149420.Homo_Sapiens.H3K4me3.b1	26278578	CD52	ENSG00000169442
chr1	26275000	26280000	chr1	26315000	26320000	18.84033541	THP-1-WT-Batch1.GSE149420.Homo_Sapiens.H3K4me3.b1	26279538	CD52	ENSG00000169442
chr1	26275000	26280000	chr1	26315000	26320000	18.84033541	THP-1-WT-Batch1.GSE149420.Homo_Sapiens.H3K4me3.b1	26279538	CD52	ENSG00000169442
chr1	26275000	26280000	chr1	26315000	26320000	18.84033541	THP-1-WT-Batch1.GSE149420.Homo_Sapiens.H3K4me3.b1	26279683	CD52	ENSG00000169442
chr1	26280000	26285000	chr1	26305000	26310000	24.61867758	THP-1-WT-Batch1.GSE149420.Homo_Sapiens.H3K4me3.b1	26306290	SH3BGRL3	ENSG00000142669
chr1	26280000	26285000	chr1	26305000	26310000	24.61867758	THP-1-WT-Batch1.GSE149420.Homo_Sapiens.H3K4me3.b1	26306340	SH3BGRL3	ENSG00000142669
chr1	26280000	26285000	chr1	26315000	26320000	51.25936006	THP-1-WT-Batch1.GSE149420.Homo_Sapiens.H3K4me3.b1	26281235	CD52	ENSG00000169442
chr1	26280000	26285000	chr1	26315000	26320000	51.25936006	THP-1-WT-Batch1.GSE149420.Homo_Sapiens.H3K4me3.b1	26282357	CD52	ENSG00000169442
chr1	26280000	26285000	chr1	26315000	26320000	51.25936006	THP-1-WT-Batch1.GSE149420.Homo_Sapiens.H3K4me3.b1	26282368	CD52	ENSG00000169442
chr1	26280000	26285000	chr1	26315000	26320000	51.25936006	THP-1-WT-Batch1.GSE149420.Homo_Sapiens.H3K4me3.b1	26282386	CD52	ENSG00000169442
chr1	26280000	26285000	chr1	26315000	26320000	51.25936006	THP-1-WT-Batch1.GSE149420.Homo_Sapiens.H3K4me3.b1	26317102	SH3BGRL3	ENSG00000142669
chr1	26280000	26285000	chr1	26315000	26320000	51.25936006	THP-1-WT-Batch1.GSE149420.Homo_Sapiens.H3K4me3.b1	26317369	SH3BGRL3	ENSG00000142669
chr1	26280000	26285000	chr1	26315000	26320000	51.25936006	THP-1-WT-Batch1.GSE149420.Homo_Sapiens.H3K4me3.b1	26319315	SH3BGRL3	ENSG00000142669
chr1	26280000	26285000	chr1	26315000	26320000	51.25936006	THP-1-WT-Batch1.GSE149420.Homo_Sapiens.H3K4me3.b1	26319329	SH3BGRL3	ENSG00000142669
chr1	26280000	26285000	chr1	26315000	26320000	51.25936006	THP-1-WT-Batch1.GSE149420.Homo_Sapiens.H3K4me3.b1	26319464	SH3BGRL3	ENSG00000142669
chr1	26280000	26285000	chr1	26315000	26320000	51.25936006	THP-1-WT-Batch1.GSE149420.Homo_Sapiens.H3K4me3.b1	26319479	SH3BGRL3	ENSG00000142669
chr1	26280000	26285000	chr1	26320000	26325000	5.939044236	THP-1-WT-Batch1.GSE149420.Homo_Sapiens.H3K4me3.b1	26320235	SH3BGRL3	ENSG00000142669
chr1	26280000	26285000	chr1	26320000	26325000	5.939044236	THP-1-WT-Batch1.GSE149420.Homo_Sapiens.H3K4me3.b1	26320239	SH3BGRL3	ENSG00000142669
chr1	26280000	26285000	chr1	26320000	26325000	5.939044236	THP-1-WT-Batch1.GSE149420.Homo_Sapiens.H3K4me3.b1	26321458	SH3BGRL3	ENSG00000142669
chr1	26280000	26285000	chr1	26320000	26325000	5.939044236	THP-1-WT-Batch1.GSE149420.Homo_Sapiens.H3K4me3.b1	26321543	SH3BGRL3	ENSG00000142669
chr1	26280000	26285000	chr1	26320000	26325000	5.939044236	THP-1-WT-Batch1.GSE149420.Homo_Sapiens.H3K4me3.b1	26322060	SH3BGRL3	ENSG00000142669
chr1	26825000	26830000	chr1	26865000	26870000	15.004575	THP-1-WT-Batch1.GSE149420.Homo_Sapiens.H3K4me3.b1	26866469	ZDHHC18	ENSG00000204160
chr1	26825000	26830000	chr1	26865000	26870000	15.004575	THP-1-WT-Batch1.GSE149420.Homo_Sapiens.H3K4me3.b1	26866668	ZDHHC18	ENSG00000204160
chr1	26825000	26830000	chr1	26865000	26870000	15.004575	THP-1-WT-Batch1.GSE149420.Homo_Sapiens.H3K4me3.b1	26866676	ZDHHC18	ENSG00000204160
chr1	26825000	26830000	chr1	26865000	26870000	15.004575	THP-1-WT-Batch1.GSE149420.Homo_Sapiens.H3K4me3.b1	26866677	ZDHHC18	ENSG00000204160
chr1	26825000	26830000	chr1	26865000	26870000	15.004575	THP-1-WT-Batch1.GSE149420.Homo_Sapiens.H3K4me3.b1	26869415	ZDHHC18	ENSG00000204160
chr1	26825000	26830000	chr1	26865000	26870000	15.004575	THP-1-WT-Batch1.GSE149420.Homo_Sapiens.H3K4me3.b1	26869418	ZDHHC18	ENSG00000204160
chr1	26825000	26830000	chr1	26865000	26870000	15.004575	THP-1-WT-Batch1.GSE149420.Homo_Sapiens.H3K4me3.b1	26869648	ZDHHC18	ENSG00000204160
chr1	27885000	27890000	chr1	27910000	27915000	25.56868759	THP-1-WT-Batch1.GSE149420.Homo_Sapiens.H3K4me3.b1	27885761	RPA2	ENSG00000117748
chr1	27885000	27890000	chr1	27910000	27915000	25.56868759	THP-1-WT-Batch1.GSE149420.Homo_Sapiens.H3K4me3.b1	27886464	RPA2	ENSG00000117748
chr1	27885000	27890000	chr1	27910000	27915000	25.56868759	THP-1-WT-Batch1.GSE149420.Homo_Sapiens.H3K4me3.b1	27886521	RPA2	ENSG00000117748
chr1	27885000	27890000	chr1	27910000	27915000	25.56868759	THP-1-WT-Batch1.GSE149420.Homo_Sapiens.H3K4me3.b1	27886521	RPA2	ENSG00000117748
chr1	27885000	27890000	chr1	27910000	27915000	25.56868759	THP-1-WT-Batch1.GSE149420.Homo_Sapiens.H3K4me3.b1	27886646	RPA2	ENSG00000117748
chr1	27885000	27890000	chr1	27910000	27915000	25.56868759	THP-1-WT-Batch1.GSE149420.Homo_Sapiens.H3K4me3.b1	27886702	RPA2	ENSG00000117748
chr1	27885000	27890000	chr1	27910000	27915000	25.56868759	THP-1-WT-Batch1.GSE149420.Homo_Sapiens.H3K4me3.b1	27887472	RPA2	ENSG00000117748
chr1	27885000	27890000	chr1	27910000	27915000	25.56868759	THP-1-WT-Batch1.GSE149420.Homo_Sapiens.H3K4me3.b1	27887770	RPA2	ENSG00000117748
chr1	27885000	27890000	chr1	27910000	27915000	25.56868759	THP-1-WT-Batch1.GSE149420.Homo_Sapiens.H3K4me3.b1	27887944	RPA2	ENSG00000117748
chr1	27885000	27890000	chr1	27910000	27915000	25.56868759	THP-1-WT-Batch1.GSE149420.Homo_Sapiens.H3K4me3.b1	27888718	RPA2	ENSG00000117748
chr1	27885000	27890000	chr1	27910000	27915000	25.56868759	THP-1-WT-Batch1.GSE149420.Homo_Sapiens.H3K4me3.b1	27889120	RPA2	ENSG00000117748
chr1	27885000	27890000	chr1	27910000	27915000	25.56868759	THP-1-WT-Batch1.GSE149420.Homo_Sapiens.H3K4me3.b1	27889561	RPA2	ENSG00000117748
chr1	27885000	27890000	chr1	27910000	27915000	25.56868759	THP-1-WT-Batch1.GSE149420.Homo_Sapiens.H3K4me3.b1	27889680	RPA2	ENSG00000117748
chr1	27890000	27895000	chr1	27910000	27915000	8.787686786	THP-1-WT-Batch1.GSE149420.Homo_Sapiens.H3K4me3.b1	27890608	RPA2	ENSG00000117748
chr1	27890000	27895000	chr1	27910000	27915000	8.787686786	THP-1-WT-Batch1.GSE149420.Homo_Sapiens.H3K4me3.b1	27890608	RPA2	ENSG00000117748
chr1	27890000	27895000	chr1	27910000	27915000	8.787686786	THP-1-WT-Batch1.GSE149420.Homo_Sapiens.H3K4me3.b1	27891589	RPA2	ENSG00000117748
chr1	27890000	27895000	chr1	27910000	27915000	8.787686786	THP-1-WT-Batch1.GSE149420.Homo_Sapiens.H3K4me3.b1	27893147	RPA2	ENSG00000117748
chr1	27890000	27895000	chr1	27910000	27915000	8.787686786	THP-1-WT-Batch1.GSE149420.Homo_Sapiens.H3K4me3.b1	27893362	RPA2	ENSG00000117748
chr1	27890000	27895000	chr1	27910000	27915000	8.787686786	THP-1-WT-Batch1.GSE149420.Homo_Sapiens.H3K4me3.b1	27894619	RPA2	ENSG00000117748
chr1	32785000	32790000	chr1	32815000	32820000	6.161734074	THP-1-WT-Batch1.GSE149420.Homo_Sapiens.H3K4me3.b1	32785708	S100PBP	ENSG00000116497
chr1	32785000	32790000	chr1	32815000	32820000	6.161734074	THP-1-WT-Batch1.GSE149420.Homo_Sapiens.H3K4me3.b1	32786498	S100PBP	ENSG00000116497
chr1	32785000	32790000	chr1	32815000	32820000	6.161734074	THP-1-WT-Batch1.GSE149420.Homo_Sapiens.H3K4me3.b1	32786498	S100PBP	ENSG00000116497
chr1	32785000	32790000	chr1	32815000	32820000	6.161734074	THP-1-WT-Batch1.GSE149420.Homo_Sapiens.H3K4me3.b1	32789167	S100PBP	ENSG00000116497
chr1	32785000	32790000	chr1	32815000	32820000	6.161734074	THP-1-WT-Batch1.GSE149420.Homo_Sapiens.H3K4me3.b1	32789342	S100PBP	ENSG00000116497
chr1	32790000	32795000	chr1	32815000	32820000	15.14808819	THP-1-WT-Batch1.GSE149420.Homo_Sapiens.H3K4me3.b1	32790289	S100PBP	ENSG00000116497
chr1	32790000	32795000	chr1	32815000	32820000	15.14808819	THP-1-WT-Batch1.GSE149420.Homo_Sapiens.H3K4me3.b1	32790322	S100PBP	ENSG00000116497
chr1	32790000	32795000	chr1	32815000	32820000	15.14808819	THP-1-WT-Batch1.GSE149420.Homo_Sapiens.H3K4me3.b1	32790652	S100PBP	ENSG00000116497
chr1	32790000	32795000	chr1	32815000	32820000	15.14808819	THP-1-WT-Batch1.GSE149420.Homo_Sapiens.H3K4me3.b1	32792705	S100PBP	ENSG00000116497
chr1	32790000	32795000	chr1	32815000	32820000	15.14808819	THP-1-WT-Batch1.GSE149420.Homo_Sapiens.H3K4me3.b1	32792724	S100PBP	ENSG00000116497
chr1	32790000	32795000	chr1	32815000	32820000	15.14808819	THP-1-WT-Batch1.GSE149420.Homo_Sapiens.H3K4me3.b1	32792889	S100PBP	ENSG00000116497
chr1	32790000	32795000	chr1	32815000	32820000	15.14808819	THP-1-WT-Batch1.GSE149420.Homo_Sapiens.H3K4me3.b1	32794169	S100PBP	ENSG00000116497
chr1	32815000	32820000	chr1	32835000	32840000	19.77726614	THP-1-WT-Batch1.GSE149420.Homo_Sapiens.H3K4me3.b1	32837010	S100PBP	ENSG00000116497
chr1	32815000	32820000	chr1	32835000	32840000	19.77726614	THP-1-WT-Batch1.GSE149420.Homo_Sapiens.H3K4me3.b1	32837157	S100PBP	ENSG00000116497
chr1	32815000	32820000	chr1	32835000	32840000	19.77726614	THP-1-WT-Batch1.GSE149420.Homo_Sapiens.H3K4me3.b1	32837513	S100PBP	ENSG00000116497
chr1	32815000	32820000	chr1	32845000	32850000	6.182092529	THP-1-WT-Batch1.GSE149420.Homo_Sapiens.H3K4me3.b1	32845906	S100PBP	ENSG00000116497
chr1	32815000	32820000	chr1	32845000	32850000	6.182092529	THP-1-WT-Batch1.GSE149420.Homo_Sapiens.H3K4me3.b1	32849151	S100PBP	ENSG00000116497
chr1	32815000	32820000	chr1	32845000	32850000	6.182092529	THP-1-WT-Batch1.GSE149420.Homo_Sapiens.H3K4me3.b1	32849151	S100PBP	ENSG00000116497
chr1	32815000	32820000	chr1	32845000	32850000	6.182092529	THP-1-WT-Batch1.GSE149420.Homo_Sapiens.H3K4me3.b1	32849278	S100PBP	ENSG00000116497
chr1	37510000	37515000	chr1	37550000	37555000	16.39069661	THP-1-WT-Batch1.GSE149420.Homo_Sapiens.H3K4me3.b1	37510950	SNIP1	ENSG00000163877
chr1	37510000	37515000	chr1	37550000	37555000	16.39069661	THP-1-WT-Batch1.GSE149420.Homo_Sapiens.H3K4me3.b1	37512495	SNIP1	ENSG00000163877
chr1	37510000	37515000	chr1	37550000	37555000	16.39069661	THP-1-WT-Batch1.GSE149420.Homo_Sapiens.H3K4me3.b1	37513172	SNIP1	ENSG00000163877
chr1	37510000	37515000	chr1	37550000	37555000	16.39069661	THP-1-WT-Batch1.GSE149420.Homo_Sapiens.H3K4me3.b1	37513296	SNIP1	ENSG00000163877
chr1	37510000	37515000	chr1	37550000	37555000	16.39069661	THP-1-WT-Batch1.GSE149420.Homo_Sapiens.H3K4me3.b1	37514332	SNIP1	ENSG00000163877
chr1	37515000	37520000	chr1	37550000	37555000	6.409528772	THP-1-WT-Batch1.GSE149420.Homo_Sapiens.H3K4me3.b1	37516307	SNIP1	ENSG00000163877
chr1	37515000	37520000	chr1	37550000	37555000	6.409528772	THP-1-WT-Batch1.GSE149420.Homo_Sapiens.H3K4me3.b1	37518445	SNIP1	ENSG00000163877
chr1	37515000	37520000	chr1	37550000	37555000	6.409528772	THP-1-WT-Batch1.GSE149420.Homo_Sapiens.H3K4me3.b1	37519373	SNIP1	ENSG00000163877
chr1	37515000	37520000	chr1	37550000	37555000	6.409528772	THP-1-WT-Batch1.GSE149420.Homo_Sapiens.H3K4me3.b1	37519375	SNIP1	ENSG00000163877
chr1	37515000	37520000	chr1	37550000	37555000	6.409528772	THP-1-WT-Batch1.GSE149420.Homo_Sapiens.H3K4me3.b1	37519377	SNIP1	ENSG00000163877
chr1	37515000	37520000	chr1	37550000	37555000	6.409528772	THP-1-WT-Batch1.GSE149420.Homo_Sapiens.H3K4me3.b1	37519378	SNIP1	ENSG00000163877
chr1	37520000	37525000	chr1	37550000	37555000	4.7244204	THP-1-WT-Batch1.GSE149420.Homo_Sapiens.H3K4me3.b1	37520248	SNIP1	ENSG00000163877
chr1	37520000	37525000	chr1	37550000	37555000	4.7244204	THP-1-WT-Batch1.GSE149420.Homo_Sapiens.H3K4me3.b1	37521203	SNIP1	ENSG00000163877
chr1	37520000	37525000	chr1	37550000	37555000	4.7244204	THP-1-WT-Batch1.GSE149420.Homo_Sapiens.H3K4me3.b1	37522141	SNIP1	ENSG00000163877
chr1	37520000	37525000	chr1	37550000	37555000	4.7244204	THP-1-WT-Batch1.GSE149420.Homo_Sapiens.H3K4me3.b1	37523128	SNIP1	ENSG00000163877
chr1	37520000	37525000	chr1	37550000	37555000	4.7244204	THP-1-WT-Batch1.GSE149420.Homo_Sapiens.H3K4me3.b1	37524507	SNIP1	ENSG00000163877
chr1	37520000	37525000	chr1	37550000	37555000	4.7244204	THP-1-WT-Batch1.GSE149420.Homo_Sapiens.H3K4me3.b1	37524617	SNIP1	ENSG00000163877
chr1	37530000	37535000	chr1	37550000	37555000	13.19374936	THP-1-WT-Batch1.GSE149420.Homo_Sapiens.H3K4me3.b1	37532830	SNIP1	ENSG00000163877
chr1	37530000	37535000	chr1	37550000	37555000	13.19374936	THP-1-WT-Batch1.GSE149420.Homo_Sapiens.H3K4me3.b1	37532977	SNIP1	ENSG00000163877
chr1	37530000	37535000	chr1	37550000	37555000	13.19374936	THP-1-WT-Batch1.GSE149420.Homo_Sapiens.H3K4me3.b1	37533402	SNIP1	ENSG00000163877
chr1	37530000	37535000	chr1	37550000	37555000	13.19374936	THP-1-WT-Batch1.GSE149420.Homo_Sapiens.H3K4me3.b1	37533402	SNIP1	ENSG00000163877
chr1	37550000	37555000	chr1	37595000	37600000	15.87062892	THP-1-WT-Batch1.GSE149420.Homo_Sapiens.H3K4me3.b1	37597823	SNIP1	ENSG00000163877
chr1	37805000	37810000	chr1	37830000	37835000	4.683052886	THP-1-WT-Batch1.GSE149420.Homo_Sapiens.H3K4me3.b1	37831711	C1orf122	ENSG00000197982
chr1	37805000	37810000	chr1	37830000	37835000	4.683052886	THP-1-WT-Batch1.GSE149420.Homo_Sapiens.H3K4me3.b1	37834083	C1orf122	ENSG00000197982
chr1	37805000	37810000	chr1	37830000	37835000	4.683052886	THP-1-WT-Batch1.GSE149420.Homo_Sapiens.H3K4me3.b1	37834343	C1orf122	ENSG00000197982
chr1	37805000	37810000	chr1	37860000	37865000	129.4161216	THP-1-WT-Batch1.GSE149420.Homo_Sapiens.H3K4me3.b1	37860982	C1orf122	ENSG00000197982
chr1	37805000	37810000	chr1	37860000	37865000	129.4161216	THP-1-WT-Batch1.GSE149420.Homo_Sapiens.H3K4me3.b1	37861775	C1orf122	ENSG00000197982
chr1	37805000	37810000	chr1	37860000	37865000	129.4161216	THP-1-WT-Batch1.GSE149420.Homo_Sapiens.H3K4me3.b1	37862310	C1orf122	ENSG00000197982
chr1	37805000	37810000	chr1	37945000	37950000	30.09377496	THP-1-WT-Batch1.GSE149420.Homo_Sapiens.H3K4me3.b1	37806201	INPP5B	ENSG00000204084
chr1	37855000	37860000	chr1	37945000	37950000	18.32234424	THP-1-WT-Batch1.GSE149420.Homo_Sapiens.H3K4me3.b1	37856499	INPP5B	ENSG00000204084
chr1	37855000	37860000	chr1	37945000	37950000	18.32234424	THP-1-WT-Batch1.GSE149420.Homo_Sapiens.H3K4me3.b1	37856499	INPP5B	ENSG00000204084
chr1	37855000	37860000	chr1	37945000	37950000	18.32234424	THP-1-WT-Batch1.GSE149420.Homo_Sapiens.H3K4me3.b1	37856746	INPP5B	ENSG00000204084
chr1	37890000	37895000	chr1	37945000	37950000	21.41092868	THP-1-WT-Batch1.GSE149420.Homo_Sapiens.H3K4me3.b1	37893085	INPP5B	ENSG00000204084
chr1	37890000	37895000	chr1	37945000	37950000	21.41092868	THP-1-WT-Batch1.GSE149420.Homo_Sapiens.H3K4me3.b1	37893085	INPP5B	ENSG00000204084
chr1	38995000	39000000	chr1	39025000	39030000	5.252065373	THP-1-WT-Batch1.GSE149420.Homo_Sapiens.H3K4me3.b1	38996470	NDUFS5	ENSG00000168653
chr1	38995000	39000000	chr1	39025000	39030000	5.252065373	THP-1-WT-Batch1.GSE149420.Homo_Sapiens.H3K4me3.b1	38997109	NDUFS5	ENSG00000168653
chr1	38995000	39000000	chr1	39025000	39030000	5.252065373	THP-1-WT-Batch1.GSE149420.Homo_Sapiens.H3K4me3.b1	38997109	NDUFS5	ENSG00000168653
chr1	38995000	39000000	chr1	39025000	39030000	5.252065373	THP-1-WT-Batch1.GSE149420.Homo_Sapiens.H3K4me3.b1	38999467	NDUFS5	ENSG00000168653
chr1	39000000	39005000	chr1	39025000	39030000	7.615143013	THP-1-WT-Batch1.GSE149420.Homo_Sapiens.H3K4me3.b1	39002352	NDUFS5	ENSG00000168653
chr1	39000000	39005000	chr1	39025000	39030000	7.615143013	THP-1-WT-Batch1.GSE149420.Homo_Sapiens.H3K4me3.b1	39004692	NDUFS5	ENSG00000168653
chr1	39005000	39010000	chr1	39025000	39030000	7.511032848	THP-1-WT-Batch1.GSE149420.Homo_Sapiens.H3K4me3.b1	39007206	NDUFS5	ENSG00000168653
chr1	39005000	39010000	chr1	39025000	39030000	7.511032848	THP-1-WT-Batch1.GSE149420.Homo_Sapiens.H3K4me3.b1	39008385	NDUFS5	ENSG00000168653
chr1	41165000	41170000	chr1	41240000	41245000	8.860315828	THP-1-WT-Batch1.GSE149420.Homo_Sapiens.H3K4me3.b1	41166336	AC093151.3	ENSG00000235358
chr1	41170000	41175000	chr1	41240000	41245000	6.903925177	THP-1-WT-Batch1.GSE149420.Homo_Sapiens.H3K4me3.b1	41174261	AC093151.3	ENSG00000235358
chr1	41180000	41185000	chr1	41240000	41245000	5.134946322	THP-1-WT-Batch1.GSE149420.Homo_Sapiens.H3K4me3.b1	41181992	AC093151.3	ENSG00000235358
chr1	41180000	41185000	chr1	41240000	41245000	5.134946322	THP-1-WT-Batch1.GSE149420.Homo_Sapiens.H3K4me3.b1	41182459	AC093151.3	ENSG00000235358
chr1	41185000	41190000	chr1	41240000	41245000	13.31765698	THP-1-WT-Batch1.GSE149420.Homo_Sapiens.H3K4me3.b1	41186280	AC093151.3	ENSG00000235358
chr1	41185000	41190000	chr1	41240000	41245000	13.31765698	THP-1-WT-Batch1.GSE149420.Homo_Sapiens.H3K4me3.b1	41187190	AC093151.3	ENSG00000235358
chr1	41200000	41205000	chr1	41240000	41245000	6.025017879	THP-1-WT-Batch1.GSE149420.Homo_Sapiens.H3K4me3.b1	41200415	AC093151.3	ENSG00000235358
chr1	41210000	41215000	chr1	41240000	41245000	5.427498876	THP-1-WT-Batch1.GSE149420.Homo_Sapiens.H3K4me3.b1	41213894	AC093151.3	ENSG00000235358
chr1	41240000	41245000	chr1	41270000	41275000	14.25903772	THP-1-WT-Batch1.GSE149420.Homo_Sapiens.H3K4me3.b1	41270328	AC093151.3	ENSG00000235358
chr1	41240000	41245000	chr1	41270000	41275000	14.25903772	THP-1-WT-Batch1.GSE149420.Homo_Sapiens.H3K4me3.b1	41272965	AC093151.3	ENSG00000235358
chr1	41240000	41245000	chr1	41275000	41280000	7.208761256	THP-1-WT-Batch1.GSE149420.Homo_Sapiens.H3K4me3.b1	41277128	AC093151.3	ENSG00000235358
chr1	41240000	41245000	chr1	41275000	41280000	7.208761256	THP-1-WT-Batch1.GSE149420.Homo_Sapiens.H3K4me3.b1	41278421	AC093151.3	ENSG00000235358
chr1	41240000	41245000	chr1	41275000	41280000	7.208761256	THP-1-WT-Batch1.GSE149420.Homo_Sapiens.H3K4me3.b1	41279363	AC093151.3	ENSG00000235358
chr1	42680000	42685000	chr1	42725000	42730000	5.157533345	THP-1-WT-Batch1.GSE149420.Homo_Sapiens.H3K4me3.b1	42728965	YBX1	ENSG00000065978
chr1	42680000	42685000	chr1	42725000	42730000	5.157533345	THP-1-WT-Batch1.GSE149420.Homo_Sapiens.H3K4me3.b1	42728965	YBX1	ENSG00000065978
chr1	42680000	42685000	chr1	42730000	42735000	9.854901551	THP-1-WT-Batch1.GSE149420.Homo_Sapiens.H3K4me3.b1	42734855	YBX1	ENSG00000065978
chr1	42680000	42685000	chr1	42735000	42740000	359.8563087	THP-1-WT-Batch1.GSE149420.Homo_Sapiens.H3K4me3.b1	42735545	YBX1	ENSG00000065978
chr1	42680000	42685000	chr1	42735000	42740000	359.8563087	THP-1-WT-Batch1.GSE149420.Homo_Sapiens.H3K4me3.b1	42737849	YBX1	ENSG00000065978
chr1	42680000	42685000	chr1	42740000	42745000	13.991794	THP-1-WT-Batch1.GSE149420.Homo_Sapiens.H3K4me3.b1	42743895	YBX1	ENSG00000065978
chr1	42680000	42685000	chr1	42745000	42750000	38.73992025	THP-1-WT-Batch1.GSE149420.Homo_Sapiens.H3K4me3.b1	42745243	YBX1	ENSG00000065978
chr1	42680000	42685000	chr1	42745000	42750000	38.73992025	THP-1-WT-Batch1.GSE149420.Homo_Sapiens.H3K4me3.b1	42745456	YBX1	ENSG00000065978
chr1	42680000	42685000	chr1	42745000	42750000	38.73992025	THP-1-WT-Batch1.GSE149420.Homo_Sapiens.H3K4me3.b1	42747828	YBX1	ENSG00000065978
chr1	42680000	42685000	chr1	42745000	42750000	38.73992025	THP-1-WT-Batch1.GSE149420.Homo_Sapiens.H3K4me3.b1	42749012	YBX1	ENSG00000065978
chr1	42680000	42685000	chr1	42745000	42750000	38.73992025	THP-1-WT-Batch1.GSE149420.Homo_Sapiens.H3K4me3.b1	42749756	YBX1	ENSG00000065978
chr1	42680000	42685000	chr1	42745000	42750000	38.73992025	THP-1-WT-Batch1.GSE149420.Homo_Sapiens.H3K4me3.b1	42749756	YBX1	ENSG00000065978
chr1	42680000	42685000	chr1	42755000	42760000	75.61929123	THP-1-WT-Batch1.GSE149420.Homo_Sapiens.H3K4me3.b1	42758319	YBX1	ENSG00000065978
chr1	42680000	42685000	chr1	42755000	42760000	75.61929123	THP-1-WT-Batch1.GSE149420.Homo_Sapiens.H3K4me3.b1	42759981	YBX1	ENSG00000065978
chr1	42680000	42685000	chr1	42760000	42765000	23.13674115	THP-1-WT-Batch1.GSE149420.Homo_Sapiens.H3K4me3.b1	42760665	YBX1	ENSG00000065978
chr1	42680000	42685000	chr1	42760000	42765000	23.13674115	THP-1-WT-Batch1.GSE149420.Homo_Sapiens.H3K4me3.b1	42760976	YBX1	ENSG00000065978
chr1	42680000	42685000	chr1	42760000	42765000	23.13674115	THP-1-WT-Batch1.GSE149420.Homo_Sapiens.H3K4me3.b1	42760976	YBX1	ENSG00000065978
chr1	42680000	42685000	chr1	42760000	42765000	23.13674115	THP-1-WT-Batch1.GSE149420.Homo_Sapiens.H3K4me3.b1	42761117	YBX1	ENSG00000065978
chr1	42680000	42685000	chr1	42760000	42765000	23.13674115	THP-1-WT-Batch1.GSE149420.Homo_Sapiens.H3K4me3.b1	42761203	YBX1	ENSG00000065978
chr1	42680000	42685000	chr1	42760000	42765000	23.13674115	THP-1-WT-Batch1.GSE149420.Homo_Sapiens.H3K4me3.b1	42761747	YBX1	ENSG00000065978
chr1	42680000	42685000	chr1	42760000	42765000	23.13674115	THP-1-WT-Batch1.GSE149420.Homo_Sapiens.H3K4me3.b1	42762196	YBX1	ENSG00000065978
chr1	42680000	42685000	chr1	42760000	42765000	23.13674115	THP-1-WT-Batch1.GSE149420.Homo_Sapiens.H3K4me3.b1	42763014	YBX1	ENSG00000065978
chr1	42680000	42685000	chr1	42765000	42770000	581.02354	THP-1-WT-Batch1.GSE149420.Homo_Sapiens.H3K4me3.b1	42767136	YBX1	ENSG00000065978
chr1	42680000	42685000	chr1	42765000	42770000	581.02354	THP-1-WT-Batch1.GSE149420.Homo_Sapiens.H3K4me3.b1	42769351	YBX1	ENSG00000065978
chr1	42680000	42685000	chr1	42765000	42770000	581.02354	THP-1-WT-Batch1.GSE149420.Homo_Sapiens.H3K4me3.b1	42769359	YBX1	ENSG00000065978
chr1	42680000	42685000	chr1	42815000	42820000	18.90368835	THP-1-WT-Batch1.GSE149420.Homo_Sapiens.H3K4me3.b1	42819170	YBX1	ENSG00000065978
chr1	42730000	42735000	chr1	42765000	42770000	19.00700764	THP-1-WT-Batch1.GSE149420.Homo_Sapiens.H3K4me3.b1	42734855	P3H1	ENSG00000117385
chr1	42735000	42740000	chr1	42765000	42770000	361.7796835	THP-1-WT-Batch1.GSE149420.Homo_Sapiens.H3K4me3.b1	42735545	P3H1	ENSG00000117385
chr1	42745000	42750000	chr1	42765000	42770000	25.94051948	THP-1-WT-Batch1.GSE149420.Homo_Sapiens.H3K4me3.b1	42745456	P3H1	ENSG00000117385
chr1	42745000	42750000	chr1	42765000	42770000	25.94051948	THP-1-WT-Batch1.GSE149420.Homo_Sapiens.H3K4me3.b1	42747828	P3H1	ENSG00000117385
chr1	42745000	42750000	chr1	42765000	42770000	25.94051948	THP-1-WT-Batch1.GSE149420.Homo_Sapiens.H3K4me3.b1	42749012	P3H1	ENSG00000117385
chr1	42765000	42770000	chr1	42815000	42820000	154.7716065	THP-1-WT-Batch1.GSE149420.Homo_Sapiens.H3K4me3.b1	42767127	SVBP	ENSG00000177868
chr1	42765000	42770000	chr1	42815000	42820000	154.7716065	THP-1-WT-Batch1.GSE149420.Homo_Sapiens.H3K4me3.b1	42767813	SVBP	ENSG00000177868
chr1	46340000	46345000	chr1	46370000	46375000	21.12803993	THP-1-WT-Batch1.GSE149420.Homo_Sapiens.H3K4me3.b1	46370105	NSUN4	ENSG00000117481
chr1	46340000	46345000	chr1	46370000	46375000	21.12803993	THP-1-WT-Batch1.GSE149420.Homo_Sapiens.H3K4me3.b1	46372547	NSUN4	ENSG00000117481
chr1	46340000	46345000	chr1	46370000	46375000	21.12803993	THP-1-WT-Batch1.GSE149420.Homo_Sapiens.H3K4me3.b1	46372717	NSUN4	ENSG00000117481
chr1	46340000	46345000	chr1	46370000	46375000	21.12803993	THP-1-WT-Batch1.GSE149420.Homo_Sapiens.H3K4me3.b1	46372868	NSUN4	ENSG00000117481
chr1	46340000	46345000	chr1	46370000	46375000	21.12803993	THP-1-WT-Batch1.GSE149420.Homo_Sapiens.H3K4me3.b1	46373838	NSUN4	ENSG00000117481
chr1	46340000	46345000	chr1	46370000	46375000	21.12803993	THP-1-WT-Batch1.GSE149420.Homo_Sapiens.H3K4me3.b1	46374432	NSUN4	ENSG00000117481
chr1	46340000	46345000	chr1	46370000	46375000	21.12803993	THP-1-WT-Batch1.GSE149420.Homo_Sapiens.H3K4me3.b1	46374624	NSUN4	ENSG00000117481
chr1	46340000	46345000	chr1	46370000	46375000	21.12803993	THP-1-WT-Batch1.GSE149420.Homo_Sapiens.H3K4me3.b1	46374624	NSUN4	ENSG00000117481
chr1	51815000	51820000	chr1	51875000	51880000	6.511277736	THP-1-WT-Batch1.GSE149420.Homo_Sapiens.H3K4me3.b1	51818545	NRDC	ENSG00000078618
chr1	51830000	51835000	chr1	51875000	51880000	8.127389006	THP-1-WT-Batch1.GSE149420.Homo_Sapiens.H3K4me3.b1	51831886	NRDC	ENSG00000078618
chr1	51835000	51840000	chr1	51875000	51880000	23.4725006	THP-1-WT-Batch1.GSE149420.Homo_Sapiens.H3K4me3.b1	51837333	NRDC	ENSG00000078618
chr1	51850000	51855000	chr1	51875000	51880000	126.0181377	THP-1-WT-Batch1.GSE149420.Homo_Sapiens.H3K4me3.b1	51850057	NRDC	ENSG00000078618
chr1	51850000	51855000	chr1	51875000	51880000	126.0181377	THP-1-WT-Batch1.GSE149420.Homo_Sapiens.H3K4me3.b1	51850186	NRDC	ENSG00000078618
chr1	51850000	51855000	chr1	51875000	51880000	126.0181377	THP-1-WT-Batch1.GSE149420.Homo_Sapiens.H3K4me3.b1	51850332	NRDC	ENSG00000078618
chr1	51850000	51855000	chr1	51875000	51880000	126.0181377	THP-1-WT-Batch1.GSE149420.Homo_Sapiens.H3K4me3.b1	51850338	NRDC	ENSG00000078618
chr1	51850000	51855000	chr1	51875000	51880000	126.0181377	THP-1-WT-Batch1.GSE149420.Homo_Sapiens.H3K4me3.b1	51850430	NRDC	ENSG00000078618
chr1	66730000	66735000	chr1	66750000	66755000	56.45470265	THP-1-WT-Batch1.GSE149420.Homo_Sapiens.H3K4me3.b1	66732261	TCTEX1D1	ENSG00000152760
chr1	66730000	66735000	chr1	66750000	66755000	56.45470265	THP-1-WT-Batch1.GSE149420.Homo_Sapiens.H3K4me3.b1	66732959	TCTEX1D1	ENSG00000152760
chr1	70350000	70355000	chr1	70410000	70415000	57.5495331	THP-1-WT-Batch1.GSE149420.Homo_Sapiens.H3K4me3.b1	70411812	HHLA3	ENSG00000197568
chr1	70350000	70355000	chr1	70410000	70415000	57.5495331	THP-1-WT-Batch1.GSE149420.Homo_Sapiens.H3K4me3.b1	70413169	HHLA3	ENSG00000197568
chr1	75725000	75730000	chr1	75785000	75790000	130.9680854	THP-1-WT-Batch1.GSE149420.Homo_Sapiens.H3K4me3.b1	75726366	RABGGTB	ENSG00000137955
chr1	75725000	75730000	chr1	75785000	75790000	130.9680854	THP-1-WT-Batch1.GSE149420.Homo_Sapiens.H3K4me3.b1	75726366	RABGGTB	ENSG00000137955
chr1	75725000	75730000	chr1	75785000	75790000	130.9680854	THP-1-WT-Batch1.GSE149420.Homo_Sapiens.H3K4me3.b1	75726366	RABGGTB	ENSG00000137955
chr1	75725000	75730000	chr1	75785000	75790000	130.9680854	THP-1-WT-Batch1.GSE149420.Homo_Sapiens.H3K4me3.b1	75726800	RABGGTB	ENSG00000137955
chr1	75725000	75730000	chr1	75785000	75790000	130.9680854	THP-1-WT-Batch1.GSE149420.Homo_Sapiens.H3K4me3.b1	75726823	RABGGTB	ENSG00000137955
chr1	75725000	75730000	chr1	75785000	75790000	130.9680854	THP-1-WT-Batch1.GSE149420.Homo_Sapiens.H3K4me3.b1	75726897	RABGGTB	ENSG00000137955
chr1	75725000	75730000	chr1	75785000	75790000	130.9680854	THP-1-WT-Batch1.GSE149420.Homo_Sapiens.H3K4me3.b1	75727080	RABGGTB	ENSG00000137955
chr1	75725000	75730000	chr1	75785000	75790000	130.9680854	THP-1-WT-Batch1.GSE149420.Homo_Sapiens.H3K4me3.b1	75728369	RABGGTB	ENSG00000137955
chr1	75725000	75730000	chr1	75785000	75790000	130.9680854	THP-1-WT-Batch1.GSE149420.Homo_Sapiens.H3K4me3.b1	75729513	RABGGTB	ENSG00000137955
chr1	75725000	75730000	chr1	75785000	75790000	130.9680854	THP-1-WT-Batch1.GSE149420.Homo_Sapiens.H3K4me3.b1	75729746	RABGGTB	ENSG00000137955
chr1	75745000	75750000	chr1	75785000	75790000	6.395988369	THP-1-WT-Batch1.GSE149420.Homo_Sapiens.H3K4me3.b1	75746598	RABGGTB	ENSG00000137955
chr1	75745000	75750000	chr1	75785000	75790000	6.395988369	THP-1-WT-Batch1.GSE149420.Homo_Sapiens.H3K4me3.b1	75746598	RABGGTB	ENSG00000137955
chr1	75745000	75750000	chr1	75785000	75790000	6.395988369	THP-1-WT-Batch1.GSE149420.Homo_Sapiens.H3K4me3.b1	75746874	RABGGTB	ENSG00000137955
chr1	75745000	75750000	chr1	75785000	75790000	6.395988369	THP-1-WT-Batch1.GSE149420.Homo_Sapiens.H3K4me3.b1	75747206	RABGGTB	ENSG00000137955
chr1	75745000	75750000	chr1	75785000	75790000	6.395988369	THP-1-WT-Batch1.GSE149420.Homo_Sapiens.H3K4me3.b1	75747206	RABGGTB	ENSG00000137955
chr1	75745000	75750000	chr1	75785000	75790000	6.395988369	THP-1-WT-Batch1.GSE149420.Homo_Sapiens.H3K4me3.b1	75748030	RABGGTB	ENSG00000137955
chr1	84475000	84480000	chr1	84570000	84575000	9.825864291	THP-1-WT-Batch1.GSE149420.Homo_Sapiens.H3K4me3.b1	84475874	AL359762.1	ENSG00000284882
chr1	84475000	84480000	chr1	84570000	84575000	9.825864291	THP-1-WT-Batch1.GSE149420.Homo_Sapiens.H3K4me3.b1	84478183	AL359762.1	ENSG00000284882
chr1	84475000	84480000	chr1	84570000	84575000	9.825864291	THP-1-WT-Batch1.GSE149420.Homo_Sapiens.H3K4me3.b1	84479306	AL359762.1	ENSG00000284882
chr1	84505000	84510000	chr1	84570000	84575000	361.1989082	THP-1-WT-Batch1.GSE149420.Homo_Sapiens.H3K4me3.b1	84505201	AL359762.1	ENSG00000284882
chr1	84505000	84510000	chr1	84570000	84575000	361.1989082	THP-1-WT-Batch1.GSE149420.Homo_Sapiens.H3K4me3.b1	84507751	AL359762.1	ENSG00000284882
chr1	93300000	93305000	chr1	93345000	93350000	20.4616868	THP-1-WT-Batch1.GSE149420.Homo_Sapiens.H3K4me3.b1	93300257	DR1	ENSG00000117505
chr1	93300000	93305000	chr1	93345000	93350000	20.4616868	THP-1-WT-Batch1.GSE149420.Homo_Sapiens.H3K4me3.b1	93302850	DR1	ENSG00000117505
chr1	93300000	93305000	chr1	93345000	93350000	20.4616868	THP-1-WT-Batch1.GSE149420.Homo_Sapiens.H3K4me3.b1	93303835	DR1	ENSG00000117505
chr1	93310000	93315000	chr1	93345000	93350000	15.09483188	THP-1-WT-Batch1.GSE149420.Homo_Sapiens.H3K4me3.b1	93311017	DR1	ENSG00000117505
chr1	93310000	93315000	chr1	93345000	93350000	15.09483188	THP-1-WT-Batch1.GSE149420.Homo_Sapiens.H3K4me3.b1	93311017	DR1	ENSG00000117505
chr1	93310000	93315000	chr1	93345000	93350000	15.09483188	THP-1-WT-Batch1.GSE149420.Homo_Sapiens.H3K4me3.b1	93311017	DR1	ENSG00000117505
chr1	93310000	93315000	chr1	93345000	93350000	15.09483188	THP-1-WT-Batch1.GSE149420.Homo_Sapiens.H3K4me3.b1	93311514	DR1	ENSG00000117505
chr1	93315000	93320000	chr1	93345000	93350000	35.90452347	THP-1-WT-Batch1.GSE149420.Homo_Sapiens.H3K4me3.b1	93317336	DR1	ENSG00000117505
chr1	93320000	93325000	chr1	93345000	93350000	17.38255225	THP-1-WT-Batch1.GSE149420.Homo_Sapiens.H3K4me3.b1	93323893	DR1	ENSG00000117505
chr1	93325000	93330000	chr1	93345000	93350000	4.690622501	THP-1-WT-Batch1.GSE149420.Homo_Sapiens.H3K4me3.b1	93325331	DR1	ENSG00000117505
chr1	93325000	93330000	chr1	93345000	93350000	4.690622501	THP-1-WT-Batch1.GSE149420.Homo_Sapiens.H3K4me3.b1	93327416	DR1	ENSG00000117505
chr1	93325000	93330000	chr1	93345000	93350000	4.690622501	THP-1-WT-Batch1.GSE149420.Homo_Sapiens.H3K4me3.b1	93327416	DR1	ENSG00000117505
chr1	93325000	93330000	chr1	93345000	93350000	4.690622501	THP-1-WT-Batch1.GSE149420.Homo_Sapiens.H3K4me3.b1	93327416	DR1	ENSG00000117505
chr1	93325000	93330000	chr1	93345000	93350000	4.690622501	THP-1-WT-Batch1.GSE149420.Homo_Sapiens.H3K4me3.b1	93327416	DR1	ENSG00000117505
chr1	93325000	93330000	chr1	93345000	93350000	4.690622501	THP-1-WT-Batch1.GSE149420.Homo_Sapiens.H3K4me3.b1	93327416	DR1	ENSG00000117505
chr1	93325000	93330000	chr1	93345000	93350000	4.690622501	THP-1-WT-Batch1.GSE149420.Homo_Sapiens.H3K4me3.b1	93328294	DR1	ENSG00000117505
chr1	93345000	93350000	chr1	93365000	93370000	35.66176165	THP-1-WT-Batch1.GSE149420.Homo_Sapiens.H3K4me3.b1	93366137	DR1	ENSG00000117505
chr1	93345000	93350000	chr1	93365000	93370000	35.66176165	THP-1-WT-Batch1.GSE149420.Homo_Sapiens.H3K4me3.b1	93366517	DR1	ENSG00000117505
chr1	93345000	93350000	chr1	93365000	93370000	35.66176165	THP-1-WT-Batch1.GSE149420.Homo_Sapiens.H3K4me3.b1	93367544	DR1	ENSG00000117505
chr1	93345000	93350000	chr1	93365000	93370000	35.66176165	THP-1-WT-Batch1.GSE149420.Homo_Sapiens.H3K4me3.b1	93367624	DR1	ENSG00000117505
chr1	93345000	93350000	chr1	93365000	93370000	35.66176165	THP-1-WT-Batch1.GSE149420.Homo_Sapiens.H3K4me3.b1	93367969	DR1	ENSG00000117505
chr1	93345000	93350000	chr1	93370000	93375000	25.44188472	THP-1-WT-Batch1.GSE149420.Homo_Sapiens.H3K4me3.b1	93371927	DR1	ENSG00000117505
chr1	93345000	93350000	chr1	93390000	93395000	10.13516852	THP-1-WT-Batch1.GSE149420.Homo_Sapiens.H3K4me3.b1	93391858	DR1	ENSG00000117505
chr1	93345000	93350000	chr1	93390000	93395000	10.13516852	THP-1-WT-Batch1.GSE149420.Homo_Sapiens.H3K4me3.b1	93392835	DR1	ENSG00000117505
chr1	93345000	93350000	chr1	93390000	93395000	10.13516852	THP-1-WT-Batch1.GSE149420.Homo_Sapiens.H3K4me3.b1	93394149	DR1	ENSG00000117505
chr1	107780000	107785000	chr1	107965000	107970000	57.9514939	THP-1-WT-Batch1.GSE149420.Homo_Sapiens.H3K4me3.b1	107780024	VAV3	ENSG00000134215
chr1	107780000	107785000	chr1	107965000	107970000	57.9514939	THP-1-WT-Batch1.GSE149420.Homo_Sapiens.H3K4me3.b1	107782235	VAV3	ENSG00000134215
chr1	107780000	107785000	chr1	107965000	107970000	57.9514939	THP-1-WT-Batch1.GSE149420.Homo_Sapiens.H3K4me3.b1	107783257	VAV3	ENSG00000134215
chr1	107785000	107790000	chr1	107965000	107970000	130.1319846	THP-1-WT-Batch1.GSE149420.Homo_Sapiens.H3K4me3.b1	107787734	VAV3	ENSG00000134215
chr1	107785000	107790000	chr1	107965000	107970000	130.1319846	THP-1-WT-Batch1.GSE149420.Homo_Sapiens.H3K4me3.b1	107789448	VAV3	ENSG00000134215
chr1	107840000	107845000	chr1	107965000	107970000	9.777449448	THP-1-WT-Batch1.GSE149420.Homo_Sapiens.H3K4me3.b1	107840205	VAV3	ENSG00000134215
chr1	107840000	107845000	chr1	107965000	107970000	9.777449448	THP-1-WT-Batch1.GSE149420.Homo_Sapiens.H3K4me3.b1	107843073	VAV3	ENSG00000134215
chr1	107965000	107970000	chr1	108115000	108120000	120.1668503	THP-1-WT-Batch1.GSE149420.Homo_Sapiens.H3K4me3.b1	108118024	VAV3	ENSG00000134215
chr1	107965000	107970000	chr1	108115000	108120000	120.1668503	THP-1-WT-Batch1.GSE149420.Homo_Sapiens.H3K4me3.b1	108119095	VAV3	ENSG00000134215
chr1	107965000	107970000	chr1	108115000	108120000	120.1668503	THP-1-WT-Batch1.GSE149420.Homo_Sapiens.H3K4me3.b1	108119817	VAV3	ENSG00000134215
chr1	107965000	107970000	chr1	108120000	108125000	14.14890278	THP-1-WT-Batch1.GSE149420.Homo_Sapiens.H3K4me3.b1	108120029	VAV3	ENSG00000134215
chr1	107965000	107970000	chr1	108120000	108125000	14.14890278	THP-1-WT-Batch1.GSE149420.Homo_Sapiens.H3K4me3.b1	108120125	VAV3	ENSG00000134215
chr1	107965000	107970000	chr1	108120000	108125000	14.14890278	THP-1-WT-Batch1.GSE149420.Homo_Sapiens.H3K4me3.b1	108120152	VAV3	ENSG00000134215
chr1	107965000	107970000	chr1	108120000	108125000	14.14890278	THP-1-WT-Batch1.GSE149420.Homo_Sapiens.H3K4me3.b1	108120306	VAV3	ENSG00000134215
chr1	107965000	107970000	chr1	108120000	108125000	14.14890278	THP-1-WT-Batch1.GSE149420.Homo_Sapiens.H3K4me3.b1	108120422	VAV3	ENSG00000134215
chr1	107965000	107970000	chr1	108120000	108125000	14.14890278	THP-1-WT-Batch1.GSE149420.Homo_Sapiens.H3K4me3.b1	108120596	VAV3	ENSG00000134215
chr1	107965000	107970000	chr1	108120000	108125000	14.14890278	THP-1-WT-Batch1.GSE149420.Homo_Sapiens.H3K4me3.b1	108120673	VAV3	ENSG00000134215
chr1	107965000	107970000	chr1	108120000	108125000	14.14890278	THP-1-WT-Batch1.GSE149420.Homo_Sapiens.H3K4me3.b1	108120739	VAV3	ENSG00000134215
chr1	107965000	107970000	chr1	108120000	108125000	14.14890278	THP-1-WT-Batch1.GSE149420.Homo_Sapiens.H3K4me3.b1	108121219	VAV3	ENSG00000134215
chr1	107965000	107970000	chr1	108120000	108125000	14.14890278	THP-1-WT-Batch1.GSE149420.Homo_Sapiens.H3K4me3.b1	108121566	VAV3	ENSG00000134215
chr1	107965000	107970000	chr1	108125000	108130000	47.72751177	THP-1-WT-Batch1.GSE149420.Homo_Sapiens.H3K4me3.b1	108126955	VAV3	ENSG00000134215
chr1	107965000	107970000	chr1	108125000	108130000	47.72751177	THP-1-WT-Batch1.GSE149420.Homo_Sapiens.H3K4me3.b1	108127096	VAV3	ENSG00000134215
chr1	107965000	107970000	chr1	108125000	108130000	47.72751177	THP-1-WT-Batch1.GSE149420.Homo_Sapiens.H3K4me3.b1	108127275	VAV3	ENSG00000134215
chr1	107965000	107970000	chr1	108125000	108130000	47.72751177	THP-1-WT-Batch1.GSE149420.Homo_Sapiens.H3K4me3.b1	108127564	VAV3	ENSG00000134215
chr1	107965000	107970000	chr1	108125000	108130000	47.72751177	THP-1-WT-Batch1.GSE149420.Homo_Sapiens.H3K4me3.b1	108127567	VAV3	ENSG00000134215
chr1	107965000	107970000	chr1	108130000	108135000	4.806185283	THP-1-WT-Batch1.GSE149420.Homo_Sapiens.H3K4me3.b1	108132647	VAV3	ENSG00000134215
chr1	111615000	111620000	chr1	111755000	111760000	23.2226094	THP-1-WT-Batch1.GSE149420.Homo_Sapiens.H3K4me3.b1	111615829	DDX20	ENSG00000064703
chr1	111620000	111625000	chr1	111755000	111760000	15.44133588	THP-1-WT-Batch1.GSE149420.Homo_Sapiens.H3K4me3.b1	111620948	DDX20	ENSG00000064703
chr1	111620000	111625000	chr1	111755000	111760000	15.44133588	THP-1-WT-Batch1.GSE149420.Homo_Sapiens.H3K4me3.b1	111622330	DDX20	ENSG00000064703
chr1	111620000	111625000	chr1	111755000	111760000	15.44133588	THP-1-WT-Batch1.GSE149420.Homo_Sapiens.H3K4me3.b1	111622387	DDX20	ENSG00000064703
chr1	111620000	111625000	chr1	111755000	111760000	15.44133588	THP-1-WT-Batch1.GSE149420.Homo_Sapiens.H3K4me3.b1	111622387	DDX20	ENSG00000064703
chr1	111655000	111660000	chr1	111755000	111760000	23.84890864	THP-1-WT-Batch1.GSE149420.Homo_Sapiens.H3K4me3.b1	111655007	DDX20	ENSG00000064703
chr1	111655000	111660000	chr1	111755000	111760000	23.84890864	THP-1-WT-Batch1.GSE149420.Homo_Sapiens.H3K4me3.b1	111655576	DDX20	ENSG00000064703
chr1	111655000	111660000	chr1	111755000	111760000	23.84890864	THP-1-WT-Batch1.GSE149420.Homo_Sapiens.H3K4me3.b1	111655619	DDX20	ENSG00000064703
chr1	111655000	111660000	chr1	111755000	111760000	23.84890864	THP-1-WT-Batch1.GSE149420.Homo_Sapiens.H3K4me3.b1	111655619	DDX20	ENSG00000064703
chr1	111655000	111660000	chr1	111755000	111760000	23.84890864	THP-1-WT-Batch1.GSE149420.Homo_Sapiens.H3K4me3.b1	111658699	DDX20	ENSG00000064703
chr1	111660000	111665000	chr1	111755000	111760000	9.323974065	THP-1-WT-Batch1.GSE149420.Homo_Sapiens.H3K4me3.b1	111664392	DDX20	ENSG00000064703
chr1	111665000	111670000	chr1	111755000	111760000	8.005255285	THP-1-WT-Batch1.GSE149420.Homo_Sapiens.H3K4me3.b1	111665561	DDX20	ENSG00000064703
chr1	111665000	111670000	chr1	111755000	111760000	8.005255285	THP-1-WT-Batch1.GSE149420.Homo_Sapiens.H3K4me3.b1	111666609	DDX20	ENSG00000064703
chr1	111665000	111670000	chr1	111755000	111760000	8.005255285	THP-1-WT-Batch1.GSE149420.Homo_Sapiens.H3K4me3.b1	111667637	DDX20	ENSG00000064703
chr1	111685000	111690000	chr1	111755000	111760000	6.550566292	THP-1-WT-Batch1.GSE149420.Homo_Sapiens.H3K4me3.b1	111685481	DDX20	ENSG00000064703
chr1	111685000	111690000	chr1	111755000	111760000	6.550566292	THP-1-WT-Batch1.GSE149420.Homo_Sapiens.H3K4me3.b1	111688096	DDX20	ENSG00000064703
chr1	111685000	111690000	chr1	111755000	111760000	6.550566292	THP-1-WT-Batch1.GSE149420.Homo_Sapiens.H3K4me3.b1	111689664	DDX20	ENSG00000064703
chr1	111715000	111720000	chr1	111755000	111760000	74.26772461	THP-1-WT-Batch1.GSE149420.Homo_Sapiens.H3K4me3.b1	111719926	DDX20	ENSG00000064703
chr1	111715000	111720000	chr1	111755000	111760000	74.26772461	THP-1-WT-Batch1.GSE149420.Homo_Sapiens.H3K4me3.b1	111719926	DDX20	ENSG00000064703
chr1	112875000	112880000	chr1	112955000	112960000	23.98072398	THP-1-WT-Batch1.GSE149420.Homo_Sapiens.H3K4me3.b1	112875712	SLC16A1	ENSG00000155380
chr1	112875000	112880000	chr1	112955000	112960000	23.98072398	THP-1-WT-Batch1.GSE149420.Homo_Sapiens.H3K4me3.b1	112875712	SLC16A1	ENSG00000155380
chr1	119140000	119145000	chr1	119160000	119165000	8.99439992	THP-1-WT-Batch1.GSE149420.Homo_Sapiens.H3K4me3.b1	119160290	WARS2-AS1	ENSG00000231365
chr1	150065000	150070000	chr1	150235000	150240000	7.638249085	THP-1-WT-Batch1.GSE149420.Homo_Sapiens.H3K4me3.b1	150065560	ANP32E	ENSG00000143401
chr1	150065000	150070000	chr1	150235000	150240000	7.638249085	THP-1-WT-Batch1.GSE149420.Homo_Sapiens.H3K4me3.b1	150067621	ANP32E	ENSG00000143401
chr1	150760000	150765000	chr1	150805000	150810000	13.26575538	THP-1-WT-Batch1.GSE149420.Homo_Sapiens.H3K4me3.b1	150761739	CTSK	ENSG00000143387
chr1	150760000	150765000	chr1	150805000	150810000	13.26575538	THP-1-WT-Batch1.GSE149420.Homo_Sapiens.H3K4me3.b1	150761739	CTSK	ENSG00000143387
chr1	150765000	150770000	chr1	150805000	150810000	7.860810115	THP-1-WT-Batch1.GSE149420.Homo_Sapiens.H3K4me3.b1	150765721	CTSK	ENSG00000143387
chr1	150765000	150770000	chr1	150805000	150810000	7.860810115	THP-1-WT-Batch1.GSE149420.Homo_Sapiens.H3K4me3.b1	150766597	CTSK	ENSG00000143387
chr1	151610000	151615000	chr1	151630000	151635000	7.995381836	THP-1-WT-Batch1.GSE149420.Homo_Sapiens.H3K4me3.b1	151630110	SNX27	ENSG00000143376
chr1	151610000	151615000	chr1	151630000	151635000	7.995381836	THP-1-WT-Batch1.GSE149420.Homo_Sapiens.H3K4me3.b1	151630110	SNX27	ENSG00000143376
chr1	151610000	151615000	chr1	151635000	151640000	10.97534535	THP-1-WT-Batch1.GSE149420.Homo_Sapiens.H3K4me3.b1	151635620	SNX27	ENSG00000143376
chr1	151610000	151615000	chr1	151650000	151655000	62.23791056	THP-1-WT-Batch1.GSE149420.Homo_Sapiens.H3K4me3.b1	151650905	SNX27	ENSG00000143376
chr1	151610000	151615000	chr1	151655000	151660000	30.83994661	THP-1-WT-Batch1.GSE149420.Homo_Sapiens.H3K4me3.b1	151658725	SNX27	ENSG00000143376
chr1	151610000	151615000	chr1	151655000	151660000	30.83994661	THP-1-WT-Batch1.GSE149420.Homo_Sapiens.H3K4me3.b1	151659216	SNX27	ENSG00000143376
chr1	151885000	151890000	chr1	151990000	151995000	30.45280008	THP-1-WT-Batch1.GSE149420.Homo_Sapiens.H3K4me3.b1	151886412	AL450992.1	ENSG00000229021
chr1	151885000	151890000	chr1	151990000	151995000	30.45280008	THP-1-WT-Batch1.GSE149420.Homo_Sapiens.H3K4me3.b1	151886574	AL450992.1	ENSG00000229021
chr1	151905000	151910000	chr1	151990000	151995000	36.72587678	THP-1-WT-Batch1.GSE149420.Homo_Sapiens.H3K4me3.b1	151905747	AL450992.1	ENSG00000229021
chr1	151905000	151910000	chr1	151990000	151995000	36.72587678	THP-1-WT-Batch1.GSE149420.Homo_Sapiens.H3K4me3.b1	151908617	AL450992.1	ENSG00000229021
chr1	151910000	151915000	chr1	151990000	151995000	6.893510747	THP-1-WT-Batch1.GSE149420.Homo_Sapiens.H3K4me3.b1	151910350	AL450992.1	ENSG00000229021
chr1	151910000	151915000	chr1	151990000	151995000	6.893510747	THP-1-WT-Batch1.GSE149420.Homo_Sapiens.H3K4me3.b1	151910380	AL450992.1	ENSG00000229021
chr1	151920000	151925000	chr1	151990000	151995000	11.02938742	THP-1-WT-Batch1.GSE149420.Homo_Sapiens.H3K4me3.b1	151922131	AL450992.1	ENSG00000229021
chr1	151920000	151925000	chr1	151990000	151995000	11.02938742	THP-1-WT-Batch1.GSE149420.Homo_Sapiens.H3K4me3.b1	151922131	AL450992.1	ENSG00000229021
chr1	151920000	151925000	chr1	151990000	151995000	11.02938742	THP-1-WT-Batch1.GSE149420.Homo_Sapiens.H3K4me3.b1	151922131	AL450992.1	ENSG00000229021
chr1	151920000	151925000	chr1	151990000	151995000	11.02938742	THP-1-WT-Batch1.GSE149420.Homo_Sapiens.H3K4me3.b1	151923757	AL450992.1	ENSG00000229021
chr1	151920000	151925000	chr1	151990000	151995000	11.02938742	THP-1-WT-Batch1.GSE149420.Homo_Sapiens.H3K4me3.b1	151924753	AL450992.1	ENSG00000229021
chr1	151920000	151925000	chr1	151990000	151995000	11.02938742	THP-1-WT-Batch1.GSE149420.Homo_Sapiens.H3K4me3.b1	151924753	AL450992.1	ENSG00000229021
chr1	151920000	151925000	chr1	151990000	151995000	11.02938742	THP-1-WT-Batch1.GSE149420.Homo_Sapiens.H3K4me3.b1	151924753	AL450992.1	ENSG00000229021
chr1	151920000	151925000	chr1	151990000	151995000	11.02938742	THP-1-WT-Batch1.GSE149420.Homo_Sapiens.H3K4me3.b1	151924901	AL450992.1	ENSG00000229021
chr1	151925000	151930000	chr1	151990000	151995000	20.57111762	THP-1-WT-Batch1.GSE149420.Homo_Sapiens.H3K4me3.b1	151925140	AL450992.1	ENSG00000229021
chr1	151925000	151930000	chr1	151990000	151995000	20.57111762	THP-1-WT-Batch1.GSE149420.Homo_Sapiens.H3K4me3.b1	151925561	AL450992.1	ENSG00000229021
chr1	151925000	151930000	chr1	151990000	151995000	20.57111762	THP-1-WT-Batch1.GSE149420.Homo_Sapiens.H3K4me3.b1	151926273	AL450992.1	ENSG00000229021
chr1	151925000	151930000	chr1	151990000	151995000	20.57111762	THP-1-WT-Batch1.GSE149420.Homo_Sapiens.H3K4me3.b1	151926471	AL450992.1	ENSG00000229021
chr1	151925000	151930000	chr1	151990000	151995000	20.57111762	THP-1-WT-Batch1.GSE149420.Homo_Sapiens.H3K4me3.b1	151927083	AL450992.1	ENSG00000229021
chr1	151925000	151930000	chr1	151990000	151995000	20.57111762	THP-1-WT-Batch1.GSE149420.Homo_Sapiens.H3K4me3.b1	151927766	AL450992.1	ENSG00000229021
chr1	151925000	151930000	chr1	151990000	151995000	20.57111762	THP-1-WT-Batch1.GSE149420.Homo_Sapiens.H3K4me3.b1	151927851	AL450992.1	ENSG00000229021
chr1	151925000	151930000	chr1	151990000	151995000	20.57111762	THP-1-WT-Batch1.GSE149420.Homo_Sapiens.H3K4me3.b1	151927851	AL450992.1	ENSG00000229021
chr1	151925000	151930000	chr1	151990000	151995000	20.57111762	THP-1-WT-Batch1.GSE149420.Homo_Sapiens.H3K4me3.b1	151928553	AL450992.1	ENSG00000229021
chr1	151925000	151930000	chr1	151990000	151995000	20.57111762	THP-1-WT-Batch1.GSE149420.Homo_Sapiens.H3K4me3.b1	151928866	AL450992.1	ENSG00000229021
chr1	151925000	151930000	chr1	151990000	151995000	20.57111762	THP-1-WT-Batch1.GSE149420.Homo_Sapiens.H3K4me3.b1	151929464	AL450992.1	ENSG00000229021
chr1	151925000	151930000	chr1	151990000	151995000	20.57111762	THP-1-WT-Batch1.GSE149420.Homo_Sapiens.H3K4me3.b1	151929625	AL450992.1	ENSG00000229021
chr1	151930000	151935000	chr1	151990000	151995000	34.2387556	THP-1-WT-Batch1.GSE149420.Homo_Sapiens.H3K4me3.b1	151931158	AL450992.1	ENSG00000229021
chr1	151930000	151935000	chr1	151990000	151995000	34.2387556	THP-1-WT-Batch1.GSE149420.Homo_Sapiens.H3K4me3.b1	151931195	AL450992.1	ENSG00000229021
chr1	151930000	151935000	chr1	151990000	151995000	34.2387556	THP-1-WT-Batch1.GSE149420.Homo_Sapiens.H3K4me3.b1	151931347	AL450992.1	ENSG00000229021
chr1	151930000	151935000	chr1	151990000	151995000	34.2387556	THP-1-WT-Batch1.GSE149420.Homo_Sapiens.H3K4me3.b1	151931670	AL450992.1	ENSG00000229021
chr1	151930000	151935000	chr1	151990000	151995000	34.2387556	THP-1-WT-Batch1.GSE149420.Homo_Sapiens.H3K4me3.b1	151932842	AL450992.1	ENSG00000229021
chr1	151930000	151935000	chr1	151990000	151995000	34.2387556	THP-1-WT-Batch1.GSE149420.Homo_Sapiens.H3K4me3.b1	151932842	AL450992.1	ENSG00000229021
chr1	151930000	151935000	chr1	151990000	151995000	34.2387556	THP-1-WT-Batch1.GSE149420.Homo_Sapiens.H3K4me3.b1	151934597	AL450992.1	ENSG00000229021
chr1	151935000	151940000	chr1	151990000	151995000	21.27799737	THP-1-WT-Batch1.GSE149420.Homo_Sapiens.H3K4me3.b1	151935363	AL450992.1	ENSG00000229021
chr1	151935000	151940000	chr1	151990000	151995000	21.27799737	THP-1-WT-Batch1.GSE149420.Homo_Sapiens.H3K4me3.b1	151937135	AL450992.1	ENSG00000229021
chr1	151935000	151940000	chr1	151990000	151995000	21.27799737	THP-1-WT-Batch1.GSE149420.Homo_Sapiens.H3K4me3.b1	151937145	AL450992.1	ENSG00000229021
chr1	151935000	151940000	chr1	151990000	151995000	21.27799737	THP-1-WT-Batch1.GSE149420.Homo_Sapiens.H3K4me3.b1	151937778	AL450992.1	ENSG00000229021
chr1	151935000	151940000	chr1	151990000	151995000	21.27799737	THP-1-WT-Batch1.GSE149420.Homo_Sapiens.H3K4me3.b1	151939304	AL450992.1	ENSG00000229021
chr1	151940000	151945000	chr1	151990000	151995000	6.509789163	THP-1-WT-Batch1.GSE149420.Homo_Sapiens.H3K4me3.b1	151944917	AL450992.1	ENSG00000229021
chr1	151945000	151950000	chr1	151990000	151995000	13.27299796	THP-1-WT-Batch1.GSE149420.Homo_Sapiens.H3K4me3.b1	151945176	AL450992.1	ENSG00000229021
chr1	151945000	151950000	chr1	151990000	151995000	13.27299796	THP-1-WT-Batch1.GSE149420.Homo_Sapiens.H3K4me3.b1	151946850	AL450992.1	ENSG00000229021
chr1	151945000	151950000	chr1	151990000	151995000	13.27299796	THP-1-WT-Batch1.GSE149420.Homo_Sapiens.H3K4me3.b1	151948495	AL450992.1	ENSG00000229021
chr1	151945000	151950000	chr1	151990000	151995000	13.27299796	THP-1-WT-Batch1.GSE149420.Homo_Sapiens.H3K4me3.b1	151948495	AL450992.1	ENSG00000229021
chr1	151945000	151950000	chr1	151990000	151995000	13.27299796	THP-1-WT-Batch1.GSE149420.Homo_Sapiens.H3K4me3.b1	151948495	AL450992.1	ENSG00000229021
chr1	151955000	151960000	chr1	151990000	151995000	16.43264402	THP-1-WT-Batch1.GSE149420.Homo_Sapiens.H3K4me3.b1	151955425	AL450992.1	ENSG00000229021
chr1	151955000	151960000	chr1	151990000	151995000	16.43264402	THP-1-WT-Batch1.GSE149420.Homo_Sapiens.H3K4me3.b1	151958824	AL450992.1	ENSG00000229021
chr1	151960000	151965000	chr1	151990000	151995000	11.88480111	THP-1-WT-Batch1.GSE149420.Homo_Sapiens.H3K4me3.b1	151961487	AL450992.1	ENSG00000229021
chr1	151960000	151965000	chr1	151990000	151995000	11.88480111	THP-1-WT-Batch1.GSE149420.Homo_Sapiens.H3K4me3.b1	151961971	AL450992.1	ENSG00000229021
chr1	151960000	151965000	chr1	151990000	151995000	11.88480111	THP-1-WT-Batch1.GSE149420.Homo_Sapiens.H3K4me3.b1	151964151	AL450992.1	ENSG00000229021
chr1	151960000	151965000	chr1	151990000	151995000	11.88480111	THP-1-WT-Batch1.GSE149420.Homo_Sapiens.H3K4me3.b1	151964153	AL450992.1	ENSG00000229021
chr1	151970000	151975000	chr1	151990000	151995000	75.54276775	THP-1-WT-Batch1.GSE149420.Homo_Sapiens.H3K4me3.b1	151973616	AL450992.1	ENSG00000229021
chr1	160010000	160015000	chr1	160030000	160035000	12.15308735	THP-1-WT-Batch1.GSE149420.Homo_Sapiens.H3K4me3.b1	160010064	PIGM	ENSG00000143315
chr1	160010000	160015000	chr1	160030000	160035000	12.15308735	THP-1-WT-Batch1.GSE149420.Homo_Sapiens.H3K4me3.b1	160010293	PIGM	ENSG00000143315
chr1	160010000	160015000	chr1	160030000	160035000	12.15308735	THP-1-WT-Batch1.GSE149420.Homo_Sapiens.H3K4me3.b1	160011252	PIGM	ENSG00000143315
chr1	160010000	160015000	chr1	160030000	160035000	12.15308735	THP-1-WT-Batch1.GSE149420.Homo_Sapiens.H3K4me3.b1	160011323	PIGM	ENSG00000143315
chr1	160010000	160015000	chr1	160030000	160035000	12.15308735	THP-1-WT-Batch1.GSE149420.Homo_Sapiens.H3K4me3.b1	160012631	PIGM	ENSG00000143315
chr1	160010000	160015000	chr1	160030000	160035000	12.15308735	THP-1-WT-Batch1.GSE149420.Homo_Sapiens.H3K4me3.b1	160012685	PIGM	ENSG00000143315
chr1	160010000	160015000	chr1	160030000	160035000	12.15308735	THP-1-WT-Batch1.GSE149420.Homo_Sapiens.H3K4me3.b1	160012761	PIGM	ENSG00000143315
chr1	160010000	160015000	chr1	160030000	160035000	12.15308735	THP-1-WT-Batch1.GSE149420.Homo_Sapiens.H3K4me3.b1	160013231	PIGM	ENSG00000143315
chr1	160260000	160265000	chr1	160340000	160345000	5.992862907	THP-1-WT-Batch1.GSE149420.Homo_Sapiens.H3K4me3.b1	160263475	NCSTN	ENSG00000162736
chr1	160260000	160265000	chr1	160340000	160345000	5.992862907	THP-1-WT-Batch1.GSE149420.Homo_Sapiens.H3K4me3.b1	160263475	NCSTN	ENSG00000162736
chr1	161045000	161050000	chr1	161065000	161070000	114.112033	THP-1-WT-Batch1.GSE149420.Homo_Sapiens.H3K4me3.b1	161067570	USF1	ENSG00000158773
chr1	161045000	161050000	chr1	161065000	161070000	114.112033	THP-1-WT-Batch1.GSE149420.Homo_Sapiens.H3K4me3.b1	161067570	USF1	ENSG00000158773
chr1	161115000	161120000	chr1	161135000	161140000	34.9117537	THP-1-WT-Batch1.GSE149420.Homo_Sapiens.H3K4me3.b1	161136957	NIT1	ENSG00000158793
chr1	161115000	161120000	chr1	161135000	161140000	34.9117537	THP-1-WT-Batch1.GSE149420.Homo_Sapiens.H3K4me3.b1	161136957	NIT1	ENSG00000158793
chr1	161115000	161120000	chr1	161135000	161140000	34.9117537	THP-1-WT-Batch1.GSE149420.Homo_Sapiens.H3K4me3.b1	161137391	NIT1	ENSG00000158793
chr1	161115000	161120000	chr1	161150000	161155000	6.072386337	THP-1-WT-Batch1.GSE149420.Homo_Sapiens.H3K4me3.b1	161151520	NIT1	ENSG00000158793
chr1	161115000	161120000	chr1	161150000	161155000	6.072386337	THP-1-WT-Batch1.GSE149420.Homo_Sapiens.H3K4me3.b1	161151881	NIT1	ENSG00000158793
chr1	161115000	161120000	chr1	161150000	161155000	6.072386337	THP-1-WT-Batch1.GSE149420.Homo_Sapiens.H3K4me3.b1	161153113	NIT1	ENSG00000158793
chr1	161115000	161120000	chr1	161165000	161170000	6.88767155	THP-1-WT-Batch1.GSE149420.Homo_Sapiens.H3K4me3.b1	161166434	NIT1	ENSG00000158793
chr1	161115000	161120000	chr1	161165000	161170000	6.88767155	THP-1-WT-Batch1.GSE149420.Homo_Sapiens.H3K4me3.b1	161167053	NIT1	ENSG00000158793
chr1	161115000	161120000	chr1	161165000	161170000	6.88767155	THP-1-WT-Batch1.GSE149420.Homo_Sapiens.H3K4me3.b1	161167668	NIT1	ENSG00000158793
chr1	162420000	162425000	chr1	162495000	162500000	41.72549506	THP-1-WT-Batch1.GSE149420.Homo_Sapiens.H3K4me3.b1	162420563	UHMK1	ENSG00000152332
chr1	162420000	162425000	chr1	162495000	162500000	41.72549506	THP-1-WT-Batch1.GSE149420.Homo_Sapiens.H3K4me3.b1	162421885	UHMK1	ENSG00000152332
chr1	162420000	162425000	chr1	162495000	162500000	41.72549506	THP-1-WT-Batch1.GSE149420.Homo_Sapiens.H3K4me3.b1	162422361	UHMK1	ENSG00000152332
chr1	162420000	162425000	chr1	162495000	162500000	41.72549506	THP-1-WT-Batch1.GSE149420.Homo_Sapiens.H3K4me3.b1	162423504	UHMK1	ENSG00000152332
chr1	162420000	162425000	chr1	162495000	162500000	41.72549506	THP-1-WT-Batch1.GSE149420.Homo_Sapiens.H3K4me3.b1	162423508	UHMK1	ENSG00000152332
chr1	162420000	162425000	chr1	162495000	162500000	41.72549506	THP-1-WT-Batch1.GSE149420.Homo_Sapiens.H3K4me3.b1	162424409	UHMK1	ENSG00000152332
chr1	165610000	165615000	chr1	165630000	165635000	6.394251385	THP-1-WT-Batch1.GSE149420.Homo_Sapiens.H3K4me3.b1	165610087	MGST3	ENSG00000143198
chr1	167935000	167940000	chr1	167960000	167965000	15.73516928	THP-1-WT-Batch1.GSE149420.Homo_Sapiens.H3K4me3.b1	167960545	MPC2	ENSG00000143158
chr1	167935000	167940000	chr1	167995000	168000000	16.31399909	THP-1-WT-Batch1.GSE149420.Homo_Sapiens.H3K4me3.b1	167995444	MPC2	ENSG00000143158
chr1	167935000	167940000	chr1	168020000	168025000	6.759493868	THP-1-WT-Batch1.GSE149420.Homo_Sapiens.H3K4me3.b1	168020993	MPC2	ENSG00000143158
chr1	167935000	167940000	chr1	168020000	168025000	6.759493868	THP-1-WT-Batch1.GSE149420.Homo_Sapiens.H3K4me3.b1	168023106	MPC2	ENSG00000143158
chr1	167935000	167940000	chr1	168020000	168025000	6.759493868	THP-1-WT-Batch1.GSE149420.Homo_Sapiens.H3K4me3.b1	168023645	MPC2	ENSG00000143158
chr1	169790000	169795000	chr1	169890000	169895000	81.02794773	THP-1-WT-Batch1.GSE149420.Homo_Sapiens.H3K4me3.b1	169890871	METTL18	ENSG00000171806
chr1	169790000	169795000	chr1	169890000	169895000	81.02794773	THP-1-WT-Batch1.GSE149420.Homo_Sapiens.H3K4me3.b1	169891214	METTL18	ENSG00000171806
chr1	169790000	169795000	chr1	169890000	169895000	81.02794773	THP-1-WT-Batch1.GSE149420.Homo_Sapiens.H3K4me3.b1	169891992	METTL18	ENSG00000171806
chr1	169790000	169795000	chr1	169890000	169895000	81.02794773	THP-1-WT-Batch1.GSE149420.Homo_Sapiens.H3K4me3.b1	169892250	METTL18	ENSG00000171806
chr1	169790000	169795000	chr1	169890000	169895000	81.02794773	THP-1-WT-Batch1.GSE149420.Homo_Sapiens.H3K4me3.b1	169892250	METTL18	ENSG00000171806
chr1	169790000	169795000	chr1	169890000	169895000	81.02794773	THP-1-WT-Batch1.GSE149420.Homo_Sapiens.H3K4me3.b1	169892297	METTL18	ENSG00000171806
chr1	169790000	169795000	chr1	169890000	169895000	81.02794773	THP-1-WT-Batch1.GSE149420.Homo_Sapiens.H3K4me3.b1	169892923	METTL18	ENSG00000171806
chr1	169790000	169795000	chr1	169890000	169895000	81.02794773	THP-1-WT-Batch1.GSE149420.Homo_Sapiens.H3K4me3.b1	169892930	METTL18	ENSG00000171806
chr1	169790000	169795000	chr1	169890000	169895000	81.02794773	THP-1-WT-Batch1.GSE149420.Homo_Sapiens.H3K4me3.b1	169894024	METTL18	ENSG00000171806
chr1	169790000	169795000	chr1	169890000	169895000	81.02794773	THP-1-WT-Batch1.GSE149420.Homo_Sapiens.H3K4me3.b1	169894240	METTL18	ENSG00000171806
chr1	179290000	179295000	chr1	179365000	179370000	94.45077749	THP-1-WT-Batch1.GSE149420.Homo_Sapiens.H3K4me3.b1	179365666	SOAT1	ENSG00000057252
chr1	179290000	179295000	chr1	179365000	179370000	94.45077749	THP-1-WT-Batch1.GSE149420.Homo_Sapiens.H3K4me3.b1	179366127	SOAT1	ENSG00000057252
chr1	179290000	179295000	chr1	179365000	179370000	94.45077749	THP-1-WT-Batch1.GSE149420.Homo_Sapiens.H3K4me3.b1	179366130	SOAT1	ENSG00000057252
chr1	179290000	179295000	chr1	179365000	179370000	94.45077749	THP-1-WT-Batch1.GSE149420.Homo_Sapiens.H3K4me3.b1	179366825	SOAT1	ENSG00000057252
chr1	179290000	179295000	chr1	179365000	179370000	94.45077749	THP-1-WT-Batch1.GSE149420.Homo_Sapiens.H3K4me3.b1	179367194	SOAT1	ENSG00000057252
chr1	182145000	182150000	chr1	182390000	182395000	140.4517715	THP-1-WT-Batch1.GSE149420.Homo_Sapiens.H3K4me3.b1	182145656	GLUL	ENSG00000135821
chr1	182145000	182150000	chr1	182390000	182395000	140.4517715	THP-1-WT-Batch1.GSE149420.Homo_Sapiens.H3K4me3.b1	182146652	GLUL	ENSG00000135821
chr1	183600000	183605000	chr1	183635000	183640000	4.72202989	THP-1-WT-Batch1.GSE149420.Homo_Sapiens.H3K4me3.b1	183601410	ARPC5	ENSG00000162704
chr1	201150000	201155000	chr1	201170000	201175000	27.92164083	THP-1-WT-Batch1.GSE149420.Homo_Sapiens.H3K4me3.b1	201151602	TMEM9	ENSG00000116857
chr1	212245000	212250000	chr1	212285000	212290000	28.26326136	THP-1-WT-Batch1.GSE149420.Homo_Sapiens.H3K4me3.b1	212249225	PPP2R5A	ENSG00000066027
chr1	212750000	212755000	chr1	212790000	212795000	21.87957197	THP-1-WT-Batch1.GSE149420.Homo_Sapiens.H3K4me3.b1	212751673	TATDN3	ENSG00000203705
chr1	212750000	212755000	chr1	212790000	212795000	21.87957197	THP-1-WT-Batch1.GSE149420.Homo_Sapiens.H3K4me3.b1	212751711	TATDN3	ENSG00000203705
chr1	212750000	212755000	chr1	212790000	212795000	21.87957197	THP-1-WT-Batch1.GSE149420.Homo_Sapiens.H3K4me3.b1	212751711	TATDN3	ENSG00000203705
chr1	212750000	212755000	chr1	212790000	212795000	21.87957197	THP-1-WT-Batch1.GSE149420.Homo_Sapiens.H3K4me3.b1	212752019	TATDN3	ENSG00000203705
chr1	212750000	212755000	chr1	212790000	212795000	21.87957197	THP-1-WT-Batch1.GSE149420.Homo_Sapiens.H3K4me3.b1	212752515	TATDN3	ENSG00000203705
chr1	212750000	212755000	chr1	212790000	212795000	21.87957197	THP-1-WT-Batch1.GSE149420.Homo_Sapiens.H3K4me3.b1	212752562	TATDN3	ENSG00000203705
chr1	212750000	212755000	chr1	212790000	212795000	21.87957197	THP-1-WT-Batch1.GSE149420.Homo_Sapiens.H3K4me3.b1	212752562	TATDN3	ENSG00000203705
chr1	212750000	212755000	chr1	212790000	212795000	21.87957197	THP-1-WT-Batch1.GSE149420.Homo_Sapiens.H3K4me3.b1	212752562	TATDN3	ENSG00000203705
chr1	212750000	212755000	chr1	212790000	212795000	21.87957197	THP-1-WT-Batch1.GSE149420.Homo_Sapiens.H3K4me3.b1	212753084	TATDN3	ENSG00000203705
chr1	212750000	212755000	chr1	212790000	212795000	21.87957197	THP-1-WT-Batch1.GSE149420.Homo_Sapiens.H3K4me3.b1	212753667	TATDN3	ENSG00000203705
chr1	212750000	212755000	chr1	212790000	212795000	21.87957197	THP-1-WT-Batch1.GSE149420.Homo_Sapiens.H3K4me3.b1	212753825	TATDN3	ENSG00000203705
chr1	212750000	212755000	chr1	212790000	212795000	21.87957197	THP-1-WT-Batch1.GSE149420.Homo_Sapiens.H3K4me3.b1	212754829	TATDN3	ENSG00000203705
chr1	212835000	212840000	chr1	212855000	212860000	12.61267838	THP-1-WT-Batch1.GSE149420.Homo_Sapiens.H3K4me3.b1	212838470	FLVCR1-DT	ENSG00000198468
chr1	225855000	225860000	chr1	225880000	225885000	16.61498956	THP-1-WT-Batch1.GSE149420.Homo_Sapiens.H3K4me3.b1	225855773	TMEM63A	ENSG00000196187
chr1	225855000	225860000	chr1	225880000	225885000	16.61498956	THP-1-WT-Batch1.GSE149420.Homo_Sapiens.H3K4me3.b1	225856327	TMEM63A	ENSG00000196187
chr1	225855000	225860000	chr1	225880000	225885000	16.61498956	THP-1-WT-Batch1.GSE149420.Homo_Sapiens.H3K4me3.b1	225857371	TMEM63A	ENSG00000196187
chr1	225855000	225860000	chr1	225880000	225885000	16.61498956	THP-1-WT-Batch1.GSE149420.Homo_Sapiens.H3K4me3.b1	225857384	TMEM63A	ENSG00000196187
chr1	225855000	225860000	chr1	225880000	225885000	16.61498956	THP-1-WT-Batch1.GSE149420.Homo_Sapiens.H3K4me3.b1	225857685	TMEM63A	ENSG00000196187
chr1	225855000	225860000	chr1	225880000	225885000	16.61498956	THP-1-WT-Batch1.GSE149420.Homo_Sapiens.H3K4me3.b1	225858793	TMEM63A	ENSG00000196187
chr1	225855000	225860000	chr1	225880000	225885000	16.61498956	THP-1-WT-Batch1.GSE149420.Homo_Sapiens.H3K4me3.b1	225859274	TMEM63A	ENSG00000196187
chr1	225855000	225860000	chr1	225880000	225885000	16.61498956	THP-1-WT-Batch1.GSE149420.Homo_Sapiens.H3K4me3.b1	225859556	TMEM63A	ENSG00000196187
chr1	225855000	225860000	chr1	225880000	225885000	16.61498956	THP-1-WT-Batch1.GSE149420.Homo_Sapiens.H3K4me3.b1	225859649	TMEM63A	ENSG00000196187
chr1	225860000	225865000	chr1	225880000	225885000	14.33846342	THP-1-WT-Batch1.GSE149420.Homo_Sapiens.H3K4me3.b1	225860504	TMEM63A	ENSG00000196187
chr1	225860000	225865000	chr1	225880000	225885000	14.33846342	THP-1-WT-Batch1.GSE149420.Homo_Sapiens.H3K4me3.b1	225861374	TMEM63A	ENSG00000196187
chr1	225860000	225865000	chr1	225880000	225885000	14.33846342	THP-1-WT-Batch1.GSE149420.Homo_Sapiens.H3K4me3.b1	225861611	TMEM63A	ENSG00000196187
chr1	225860000	225865000	chr1	225880000	225885000	14.33846342	THP-1-WT-Batch1.GSE149420.Homo_Sapiens.H3K4me3.b1	225861730	TMEM63A	ENSG00000196187
chr1	225860000	225865000	chr1	225880000	225885000	14.33846342	THP-1-WT-Batch1.GSE149420.Homo_Sapiens.H3K4me3.b1	225861730	TMEM63A	ENSG00000196187
chr1	225860000	225865000	chr1	225880000	225885000	14.33846342	THP-1-WT-Batch1.GSE149420.Homo_Sapiens.H3K4me3.b1	225862209	TMEM63A	ENSG00000196187
chr1	225860000	225865000	chr1	225880000	225885000	14.33846342	THP-1-WT-Batch1.GSE149420.Homo_Sapiens.H3K4me3.b1	225862978	TMEM63A	ENSG00000196187
chr1	225860000	225865000	chr1	225880000	225885000	14.33846342	THP-1-WT-Batch1.GSE149420.Homo_Sapiens.H3K4me3.b1	225863117	TMEM63A	ENSG00000196187
chr1	225860000	225865000	chr1	225880000	225885000	14.33846342	THP-1-WT-Batch1.GSE149420.Homo_Sapiens.H3K4me3.b1	225864448	TMEM63A	ENSG00000196187
chr1	231240000	231245000	chr1	231275000	231280000	5.346697138	THP-1-WT-Batch1.GSE149420.Homo_Sapiens.H3K4me3.b1	231279739	GNPAT	ENSG00000116906
chr1	231625000	231630000	chr1	231645000	231650000	5.38644719	THP-1-WT-Batch1.GSE149420.Homo_Sapiens.H3K4me3.b1	231646904	DISC1	ENSG00000162946
chr1	231625000	231630000	chr1	231660000	231665000	55.46700451	THP-1-WT-Batch1.GSE149420.Homo_Sapiens.H3K4me3.b1	231660470	DISC1	ENSG00000162946
chr1	231625000	231630000	chr1	231665000	231670000	68.16601908	THP-1-WT-Batch1.GSE149420.Homo_Sapiens.H3K4me3.b1	231667858	DISC1	ENSG00000162946
chr1	231625000	231630000	chr1	231665000	231670000	68.16601908	THP-1-WT-Batch1.GSE149420.Homo_Sapiens.H3K4me3.b1	231668347	DISC1	ENSG00000162946
chr1	231625000	231630000	chr1	231670000	231675000	9.998711763	THP-1-WT-Batch1.GSE149420.Homo_Sapiens.H3K4me3.b1	231670540	DISC1	ENSG00000162946
chr1	231625000	231630000	chr1	231670000	231675000	9.998711763	THP-1-WT-Batch1.GSE149420.Homo_Sapiens.H3K4me3.b1	231672536	DISC1	ENSG00000162946
chr1	231625000	231630000	chr1	231680000	231685000	17.67739501	THP-1-WT-Batch1.GSE149420.Homo_Sapiens.H3K4me3.b1	231681096	DISC1	ENSG00000162946
chr1	244295000	244300000	chr1	244450000	244455000	57.00126904	THP-1-WT-Batch1.GSE149420.Homo_Sapiens.H3K4me3.b1	244299939	ADSS	ENSG00000035687
chr1	244295000	244300000	chr1	244450000	244455000	57.00126904	THP-1-WT-Batch1.GSE149420.Homo_Sapiens.H3K4me3.b1	244299942	ADSS	ENSG00000035687
chr1	244295000	244300000	chr1	244450000	244455000	57.00126904	THP-1-WT-Batch1.GSE149420.Homo_Sapiens.H3K4me3.b1	244299947	ADSS	ENSG00000035687
chr1	244300000	244305000	chr1	244450000	244455000	11.63294148	THP-1-WT-Batch1.GSE149420.Homo_Sapiens.H3K4me3.b1	244301521	ADSS	ENSG00000035687
chr1	244300000	244305000	chr1	244450000	244455000	11.63294148	THP-1-WT-Batch1.GSE149420.Homo_Sapiens.H3K4me3.b1	244301952	ADSS	ENSG00000035687
chr1	244300000	244305000	chr1	244450000	244455000	11.63294148	THP-1-WT-Batch1.GSE149420.Homo_Sapiens.H3K4me3.b1	244303064	ADSS	ENSG00000035687
chr1	244300000	244305000	chr1	244450000	244455000	11.63294148	THP-1-WT-Batch1.GSE149420.Homo_Sapiens.H3K4me3.b1	244304776	ADSS	ENSG00000035687
chr1	244320000	244325000	chr1	244450000	244455000	29.70249449	THP-1-WT-Batch1.GSE149420.Homo_Sapiens.H3K4me3.b1	244324435	ADSS	ENSG00000035687
chr1	244320000	244325000	chr1	244450000	244455000	29.70249449	THP-1-WT-Batch1.GSE149420.Homo_Sapiens.H3K4me3.b1	244324441	ADSS	ENSG00000035687
chr1	244320000	244325000	chr1	244450000	244455000	29.70249449	THP-1-WT-Batch1.GSE149420.Homo_Sapiens.H3K4me3.b1	244324457	ADSS	ENSG00000035687
chr1	244320000	244325000	chr1	244450000	244455000	29.70249449	THP-1-WT-Batch1.GSE149420.Homo_Sapiens.H3K4me3.b1	244324625	ADSS	ENSG00000035687
chr1	244320000	244325000	chr1	244450000	244455000	29.70249449	THP-1-WT-Batch1.GSE149420.Homo_Sapiens.H3K4me3.b1	244324638	ADSS	ENSG00000035687
chr1	244320000	244325000	chr1	244450000	244455000	29.70249449	THP-1-WT-Batch1.GSE149420.Homo_Sapiens.H3K4me3.b1	244324665	ADSS	ENSG00000035687
chr1	244320000	244325000	chr1	244450000	244455000	29.70249449	THP-1-WT-Batch1.GSE149420.Homo_Sapiens.H3K4me3.b1	244324785	ADSS	ENSG00000035687
chr1	244325000	244330000	chr1	244450000	244455000	10.36522579	THP-1-WT-Batch1.GSE149420.Homo_Sapiens.H3K4me3.b1	244325113	ADSS	ENSG00000035687
chr1	244325000	244330000	chr1	244450000	244455000	10.36522579	THP-1-WT-Batch1.GSE149420.Homo_Sapiens.H3K4me3.b1	244325130	ADSS	ENSG00000035687
chr1	244325000	244330000	chr1	244450000	244455000	10.36522579	THP-1-WT-Batch1.GSE149420.Homo_Sapiens.H3K4me3.b1	244325278	ADSS	ENSG00000035687
chr1	244325000	244330000	chr1	244450000	244455000	10.36522579	THP-1-WT-Batch1.GSE149420.Homo_Sapiens.H3K4me3.b1	244325569	ADSS	ENSG00000035687
chr1	247310000	247315000	chr1	247330000	247335000	4.96010105	THP-1-WT-Batch1.GSE149420.Homo_Sapiens.H3K4me3.b1	247311410	ZNF496	ENSG00000162714
chr2	27050000	27055000	chr2	27085000	27090000	84.80621445	THP-1-WT-Batch1.GSE149420.Homo_Sapiens.H3K4me3.b1	27050703	KHK	ENSG00000138030
chr2	61140000	61145000	chr2	61175000	61180000	11.07759068	THP-1-WT-Batch1.GSE149420.Homo_Sapiens.H3K4me3.b1	61175579	AC016747.1	ENSG00000212978
chr2	61140000	61145000	chr2	61175000	61180000	11.07759068	THP-1-WT-Batch1.GSE149420.Homo_Sapiens.H3K4me3.b1	61177317	AC016747.1	ENSG00000212978
chr2	61140000	61145000	chr2	61175000	61180000	11.07759068	THP-1-WT-Batch1.GSE149420.Homo_Sapiens.H3K4me3.b1	61177317	AC016747.1	ENSG00000212978
chr2	61140000	61145000	chr2	61175000	61180000	11.07759068	THP-1-WT-Batch1.GSE149420.Homo_Sapiens.H3K4me3.b1	61177317	AC016747.1	ENSG00000212978
chr2	61140000	61145000	chr2	61175000	61180000	11.07759068	THP-1-WT-Batch1.GSE149420.Homo_Sapiens.H3K4me3.b1	61177379	AC016747.1	ENSG00000212978
chr2	61140000	61145000	chr2	61175000	61180000	11.07759068	THP-1-WT-Batch1.GSE149420.Homo_Sapiens.H3K4me3.b1	61179426	AC016747.1	ENSG00000212978
chr2	61350000	61355000	chr2	61470000	61475000	10.02994225	THP-1-WT-Batch1.GSE149420.Homo_Sapiens.H3K4me3.b1	61352680	AC016727.1	ENSG00000270820
chr2	61350000	61355000	chr2	61470000	61475000	10.02994225	THP-1-WT-Batch1.GSE149420.Homo_Sapiens.H3K4me3.b1	61352680	AC016727.1	ENSG00000270820
chr2	61350000	61355000	chr2	61470000	61475000	10.02994225	THP-1-WT-Batch1.GSE149420.Homo_Sapiens.H3K4me3.b1	61352680	AC016727.1	ENSG00000270820
chr2	61350000	61355000	chr2	61470000	61475000	10.02994225	THP-1-WT-Batch1.GSE149420.Homo_Sapiens.H3K4me3.b1	61352680	AC016727.1	ENSG00000270820
chr2	61425000	61430000	chr2	61470000	61475000	59.25189834	THP-1-WT-Batch1.GSE149420.Homo_Sapiens.H3K4me3.b1	61425923	AC016727.1	ENSG00000270820
chr2	61430000	61435000	chr2	61470000	61475000	15.8153829	THP-1-WT-Batch1.GSE149420.Homo_Sapiens.H3K4me3.b1	61430236	AC016727.1	ENSG00000270820
chr2	61430000	61435000	chr2	61470000	61475000	15.8153829	THP-1-WT-Batch1.GSE149420.Homo_Sapiens.H3K4me3.b1	61430236	AC016727.1	ENSG00000270820
chr2	61430000	61435000	chr2	61470000	61475000	15.8153829	THP-1-WT-Batch1.GSE149420.Homo_Sapiens.H3K4me3.b1	61432064	AC016727.1	ENSG00000270820
chr2	61430000	61435000	chr2	61470000	61475000	15.8153829	THP-1-WT-Batch1.GSE149420.Homo_Sapiens.H3K4me3.b1	61434282	AC016727.1	ENSG00000270820
chr2	61435000	61440000	chr2	61470000	61475000	22.86362154	THP-1-WT-Batch1.GSE149420.Homo_Sapiens.H3K4me3.b1	61436237	AC016727.1	ENSG00000270820
chr2	61470000	61475000	chr2	61535000	61540000	28.48668723	THP-1-WT-Batch1.GSE149420.Homo_Sapiens.H3K4me3.b1	61535026	AC016727.1	ENSG00000270820
chr2	61470000	61475000	chr2	61535000	61540000	28.48668723	THP-1-WT-Batch1.GSE149420.Homo_Sapiens.H3K4me3.b1	61535249	AC016727.1	ENSG00000270820
chr2	61470000	61475000	chr2	61535000	61540000	28.48668723	THP-1-WT-Batch1.GSE149420.Homo_Sapiens.H3K4me3.b1	61536030	AC016727.1	ENSG00000270820
chr2	61470000	61475000	chr2	61535000	61540000	28.48668723	THP-1-WT-Batch1.GSE149420.Homo_Sapiens.H3K4me3.b1	61537005	AC016727.1	ENSG00000270820
chr2	69640000	69645000	chr2	69730000	69735000	6.000496588	THP-1-WT-Batch1.GSE149420.Homo_Sapiens.H3K4me3.b1	69731732	ANXA4	ENSG00000196975
chr2	74830000	74835000	chr2	74875000	74880000	11.44453484	THP-1-WT-Batch1.GSE149420.Homo_Sapiens.H3K4me3.b1	74875049	HK2	ENSG00000159399
chr2	74830000	74835000	chr2	74875000	74880000	11.44453484	THP-1-WT-Batch1.GSE149420.Homo_Sapiens.H3K4me3.b1	74876992	HK2	ENSG00000159399
chr2	74830000	74835000	chr2	74875000	74880000	11.44453484	THP-1-WT-Batch1.GSE149420.Homo_Sapiens.H3K4me3.b1	74877091	HK2	ENSG00000159399
chr2	74830000	74835000	chr2	74875000	74880000	11.44453484	THP-1-WT-Batch1.GSE149420.Homo_Sapiens.H3K4me3.b1	74877443	HK2	ENSG00000159399
chr2	74830000	74835000	chr2	74875000	74880000	11.44453484	THP-1-WT-Batch1.GSE149420.Homo_Sapiens.H3K4me3.b1	74877448	HK2	ENSG00000159399
chr2	74830000	74835000	chr2	74875000	74880000	11.44453484	THP-1-WT-Batch1.GSE149420.Homo_Sapiens.H3K4me3.b1	74877818	HK2	ENSG00000159399
chr2	74830000	74835000	chr2	74875000	74880000	11.44453484	THP-1-WT-Batch1.GSE149420.Homo_Sapiens.H3K4me3.b1	74878413	HK2	ENSG00000159399
chr2	74830000	74835000	chr2	74875000	74880000	11.44453484	THP-1-WT-Batch1.GSE149420.Homo_Sapiens.H3K4me3.b1	74878413	HK2	ENSG00000159399
chr2	74920000	74925000	chr2	74955000	74960000	26.61033433	THP-1-WT-Batch1.GSE149420.Homo_Sapiens.H3K4me3.b1	74958729	AC104135.1	ENSG00000236209
chr2	85535000	85540000	chr2	85560000	85565000	4.924398113	THP-1-WT-Batch1.GSE149420.Homo_Sapiens.H3K4me3.b1	85535638	GGCX	ENSG00000115486
chr2	85535000	85540000	chr2	85560000	85565000	4.924398113	THP-1-WT-Batch1.GSE149420.Homo_Sapiens.H3K4me3.b1	85536151	GGCX	ENSG00000115486
chr2	85535000	85540000	chr2	85560000	85565000	4.924398113	THP-1-WT-Batch1.GSE149420.Homo_Sapiens.H3K4me3.b1	85536397	GGCX	ENSG00000115486
chr2	85535000	85540000	chr2	85560000	85565000	4.924398113	THP-1-WT-Batch1.GSE149420.Homo_Sapiens.H3K4me3.b1	85536883	GGCX	ENSG00000115486
chr2	85535000	85540000	chr2	85560000	85565000	4.924398113	THP-1-WT-Batch1.GSE149420.Homo_Sapiens.H3K4me3.b1	85536918	GGCX	ENSG00000115486
chr2	85535000	85540000	chr2	85560000	85565000	4.924398113	THP-1-WT-Batch1.GSE149420.Homo_Sapiens.H3K4me3.b1	85537837	GGCX	ENSG00000115486
chr2	85560000	85565000	chr2	85585000	85590000	15.32216472	THP-1-WT-Batch1.GSE149420.Homo_Sapiens.H3K4me3.b1	85587861	GGCX	ENSG00000115486
chr2	86175000	86180000	chr2	86195000	86200000	4.988872858	THP-1-WT-Batch1.GSE149420.Homo_Sapiens.H3K4me3.b1	86175333	IMMT	ENSG00000132305
chr2	86175000	86180000	chr2	86195000	86200000	4.988872858	THP-1-WT-Batch1.GSE149420.Homo_Sapiens.H3K4me3.b1	86175690	IMMT	ENSG00000132305
chr2	86175000	86180000	chr2	86195000	86200000	4.988872858	THP-1-WT-Batch1.GSE149420.Homo_Sapiens.H3K4me3.b1	86175725	IMMT	ENSG00000132305
chr2	86175000	86180000	chr2	86195000	86200000	4.988872858	THP-1-WT-Batch1.GSE149420.Homo_Sapiens.H3K4me3.b1	86175725	IMMT	ENSG00000132305
chr2	86175000	86180000	chr2	86195000	86200000	4.988872858	THP-1-WT-Batch1.GSE149420.Homo_Sapiens.H3K4me3.b1	86175725	IMMT	ENSG00000132305
chr2	86175000	86180000	chr2	86195000	86200000	4.988872858	THP-1-WT-Batch1.GSE149420.Homo_Sapiens.H3K4me3.b1	86175725	IMMT	ENSG00000132305
chr2	86175000	86180000	chr2	86195000	86200000	4.988872858	THP-1-WT-Batch1.GSE149420.Homo_Sapiens.H3K4me3.b1	86175725	IMMT	ENSG00000132305
chr2	86175000	86180000	chr2	86195000	86200000	4.988872858	THP-1-WT-Batch1.GSE149420.Homo_Sapiens.H3K4me3.b1	86175725	IMMT	ENSG00000132305
chr2	86175000	86180000	chr2	86195000	86200000	4.988872858	THP-1-WT-Batch1.GSE149420.Homo_Sapiens.H3K4me3.b1	86175725	IMMT	ENSG00000132305
chr2	86175000	86180000	chr2	86195000	86200000	4.988872858	THP-1-WT-Batch1.GSE149420.Homo_Sapiens.H3K4me3.b1	86175814	IMMT	ENSG00000132305
chr2	86175000	86180000	chr2	86195000	86200000	4.988872858	THP-1-WT-Batch1.GSE149420.Homo_Sapiens.H3K4me3.b1	86176624	IMMT	ENSG00000132305
chr2	86175000	86180000	chr2	86195000	86200000	4.988872858	THP-1-WT-Batch1.GSE149420.Homo_Sapiens.H3K4me3.b1	86176978	IMMT	ENSG00000132305
chr2	86175000	86180000	chr2	86195000	86200000	4.988872858	THP-1-WT-Batch1.GSE149420.Homo_Sapiens.H3K4me3.b1	86177288	IMMT	ENSG00000132305
chr2	86175000	86180000	chr2	86195000	86200000	4.988872858	THP-1-WT-Batch1.GSE149420.Homo_Sapiens.H3K4me3.b1	86179315	IMMT	ENSG00000132305
chr2	86175000	86180000	chr2	86195000	86200000	4.988872858	THP-1-WT-Batch1.GSE149420.Homo_Sapiens.H3K4me3.b1	86179766	IMMT	ENSG00000132305
chr2	86195000	86200000	chr2	86225000	86230000	9.13260276	THP-1-WT-Batch1.GSE149420.Homo_Sapiens.H3K4me3.b1	86226394	IMMT	ENSG00000132305
chr2	98415000	98420000	chr2	98605000	98610000	8.113481555	THP-1-WT-Batch1.GSE149420.Homo_Sapiens.H3K4me3.b1	98416295	UNC50	ENSG00000115446
chr2	98415000	98420000	chr2	98605000	98610000	8.113481555	THP-1-WT-Batch1.GSE149420.Homo_Sapiens.H3K4me3.b1	98416295	UNC50	ENSG00000115446
chr2	99150000	99155000	chr2	99180000	99185000	7.535320652	THP-1-WT-Batch1.GSE149420.Homo_Sapiens.H3K4me3.b1	99180175	LIPT1	ENSG00000144182
chr2	99150000	99155000	chr2	99180000	99185000	7.535320652	THP-1-WT-Batch1.GSE149420.Homo_Sapiens.H3K4me3.b1	99181603	LIPT1	ENSG00000144182
chr2	99150000	99155000	chr2	99180000	99185000	7.535320652	THP-1-WT-Batch1.GSE149420.Homo_Sapiens.H3K4me3.b1	99181603	LIPT1	ENSG00000144182
chr2	99150000	99155000	chr2	99180000	99185000	7.535320652	THP-1-WT-Batch1.GSE149420.Homo_Sapiens.H3K4me3.b1	99182804	LIPT1	ENSG00000144182
chr2	99150000	99155000	chr2	99180000	99185000	7.535320652	THP-1-WT-Batch1.GSE149420.Homo_Sapiens.H3K4me3.b1	99183057	LIPT1	ENSG00000144182
chr2	99150000	99155000	chr2	99180000	99185000	7.535320652	THP-1-WT-Batch1.GSE149420.Homo_Sapiens.H3K4me3.b1	99183568	LIPT1	ENSG00000144182
chr2	99150000	99155000	chr2	99180000	99185000	7.535320652	THP-1-WT-Batch1.GSE149420.Homo_Sapiens.H3K4me3.b1	99184351	LIPT1	ENSG00000144182
chr2	99150000	99155000	chr2	99180000	99185000	7.535320652	THP-1-WT-Batch1.GSE149420.Homo_Sapiens.H3K4me3.b1	99184845	LIPT1	ENSG00000144182
chr2	109610000	109615000	chr2	109635000	109640000	13.14338396	THP-1-WT-Batch1.GSE149420.Homo_Sapiens.H3K4me3.b1	109635108	SEPT10	ENSG00000186522
chr2	109610000	109615000	chr2	109635000	109640000	13.14338396	THP-1-WT-Batch1.GSE149420.Homo_Sapiens.H3K4me3.b1	109635108	SEPT10	ENSG00000186522
chr2	109610000	109615000	chr2	109635000	109640000	13.14338396	THP-1-WT-Batch1.GSE149420.Homo_Sapiens.H3K4me3.b1	109635344	SEPT10	ENSG00000186522
chr2	112645000	112650000	chr2	112665000	112670000	14.81203109	THP-1-WT-Batch1.GSE149420.Homo_Sapiens.H3K4me3.b1	112665579	AC079922.2	ENSG00000237753
chr2	112645000	112650000	chr2	112665000	112670000	14.81203109	THP-1-WT-Batch1.GSE149420.Homo_Sapiens.H3K4me3.b1	112665894	AC079922.2	ENSG00000237753
chr2	112645000	112650000	chr2	112700000	112705000	15.4800029	THP-1-WT-Batch1.GSE149420.Homo_Sapiens.H3K4me3.b1	112700338	SLC20A1	ENSG00000144136
chr2	112645000	112650000	chr2	112700000	112705000	15.4800029	THP-1-WT-Batch1.GSE149420.Homo_Sapiens.H3K4me3.b1	112704364	SLC20A1	ENSG00000144136
chr2	112645000	112650000	chr2	112705000	112710000	14.52754202	THP-1-WT-Batch1.GSE149420.Homo_Sapiens.H3K4me3.b1	112706918	SLC20A1	ENSG00000144136
chr2	112645000	112650000	chr2	112705000	112710000	14.52754202	THP-1-WT-Batch1.GSE149420.Homo_Sapiens.H3K4me3.b1	112707012	SLC20A1	ENSG00000144136
chr2	112645000	112650000	chr2	112705000	112710000	14.52754202	THP-1-WT-Batch1.GSE149420.Homo_Sapiens.H3K4me3.b1	112707132	SLC20A1	ENSG00000144136
chr2	112645000	112650000	chr2	112705000	112710000	14.52754202	THP-1-WT-Batch1.GSE149420.Homo_Sapiens.H3K4me3.b1	112707196	SLC20A1	ENSG00000144136
chr2	112645000	112650000	chr2	112705000	112710000	14.52754202	THP-1-WT-Batch1.GSE149420.Homo_Sapiens.H3K4me3.b1	112708002	SLC20A1	ENSG00000144136
chr2	112645000	112650000	chr2	112705000	112710000	14.52754202	THP-1-WT-Batch1.GSE149420.Homo_Sapiens.H3K4me3.b1	112708189	SLC20A1	ENSG00000144136
chr2	112645000	112650000	chr2	112705000	112710000	14.52754202	THP-1-WT-Batch1.GSE149420.Homo_Sapiens.H3K4me3.b1	112708346	SLC20A1	ENSG00000144136
chr2	112645000	112650000	chr2	112705000	112710000	14.52754202	THP-1-WT-Batch1.GSE149420.Homo_Sapiens.H3K4me3.b1	112708363	SLC20A1	ENSG00000144136
chr2	156435000	156440000	chr2	156465000	156470000	6.703600272	THP-1-WT-Batch1.GSE149420.Homo_Sapiens.H3K4me3.b1	156465362	GPD2	ENSG00000115159
chr2	156435000	156440000	chr2	156465000	156470000	6.703600272	THP-1-WT-Batch1.GSE149420.Homo_Sapiens.H3K4me3.b1	156467640	GPD2	ENSG00000115159
chr2	156435000	156440000	chr2	156470000	156475000	9.729164428	THP-1-WT-Batch1.GSE149420.Homo_Sapiens.H3K4me3.b1	156472617	GPD2	ENSG00000115159
chr2	156435000	156440000	chr2	156470000	156475000	9.729164428	THP-1-WT-Batch1.GSE149420.Homo_Sapiens.H3K4me3.b1	156474870	GPD2	ENSG00000115159
chr2	159750000	159755000	chr2	159795000	159800000	5.829494843	THP-1-WT-Batch1.GSE149420.Homo_Sapiens.H3K4me3.b1	159750261	CD302	ENSG00000241399
chr2	159750000	159755000	chr2	159795000	159800000	5.829494843	THP-1-WT-Batch1.GSE149420.Homo_Sapiens.H3K4me3.b1	159753869	CD302	ENSG00000241399
chr2	168170000	168175000	chr2	168245000	168250000	21.09737807	THP-1-WT-Batch1.GSE149420.Homo_Sapiens.H3K4me3.b1	168171480	STK39	ENSG00000198648
chr2	168185000	168190000	chr2	168245000	168250000	6.913922702	THP-1-WT-Batch1.GSE149420.Homo_Sapiens.H3K4me3.b1	168185049	STK39	ENSG00000198648
chr2	168185000	168190000	chr2	168245000	168250000	6.913922702	THP-1-WT-Batch1.GSE149420.Homo_Sapiens.H3K4me3.b1	168185094	STK39	ENSG00000198648
chr2	168185000	168190000	chr2	168245000	168250000	6.913922702	THP-1-WT-Batch1.GSE149420.Homo_Sapiens.H3K4me3.b1	168185127	STK39	ENSG00000198648
chr2	168185000	168190000	chr2	168245000	168250000	6.913922702	THP-1-WT-Batch1.GSE149420.Homo_Sapiens.H3K4me3.b1	168185260	STK39	ENSG00000198648
chr2	168185000	168190000	chr2	168245000	168250000	6.913922702	THP-1-WT-Batch1.GSE149420.Homo_Sapiens.H3K4me3.b1	168186413	STK39	ENSG00000198648
chr2	168185000	168190000	chr2	168245000	168250000	6.913922702	THP-1-WT-Batch1.GSE149420.Homo_Sapiens.H3K4me3.b1	168187608	STK39	ENSG00000198648
chr2	171820000	171825000	chr2	171920000	171925000	12.42089729	THP-1-WT-Batch1.GSE149420.Homo_Sapiens.H3K4me3.b1	171820152	HAT1	ENSG00000128708
chr2	171820000	171825000	chr2	171920000	171925000	12.42089729	THP-1-WT-Batch1.GSE149420.Homo_Sapiens.H3K4me3.b1	171820533	HAT1	ENSG00000128708
chr2	171920000	171925000	chr2	171950000	171955000	21.71203049	THP-1-WT-Batch1.GSE149420.Homo_Sapiens.H3K4me3.b1	171951672	HAT1	ENSG00000128708
chr2	171920000	171925000	chr2	171955000	171960000	7.918932522	THP-1-WT-Batch1.GSE149420.Homo_Sapiens.H3K4me3.b1	171956719	HAT1	ENSG00000128708
chr2	171920000	171925000	chr2	171955000	171960000	7.918932522	THP-1-WT-Batch1.GSE149420.Homo_Sapiens.H3K4me3.b1	171958984	HAT1	ENSG00000128708
chr2	172510000	172515000	chr2	172555000	172560000	17.15866608	THP-1-WT-Batch1.GSE149420.Homo_Sapiens.H3K4me3.b1	172514093	PDK1	ENSG00000152256
chr2	177350000	177355000	chr2	177390000	177395000	56.21372062	THP-1-WT-Batch1.GSE149420.Homo_Sapiens.H3K4me3.b1	177352841	AGPS	ENSG00000018510
chr2	177350000	177355000	chr2	177390000	177395000	56.21372062	THP-1-WT-Batch1.GSE149420.Homo_Sapiens.H3K4me3.b1	177353631	AGPS	ENSG00000018510
chr2	189760000	189765000	chr2	189780000	189785000	23.38759298	THP-1-WT-Batch1.GSE149420.Homo_Sapiens.H3K4me3.b1	189760064	PMS1	ENSG00000064933
chr2	189760000	189765000	chr2	189780000	189785000	23.38759298	THP-1-WT-Batch1.GSE149420.Homo_Sapiens.H3K4me3.b1	189760696	ORMDL1	ENSG00000128699
chr2	189760000	189765000	chr2	189780000	189785000	23.38759298	THP-1-WT-Batch1.GSE149420.Homo_Sapiens.H3K4me3.b1	189760786	PMS1	ENSG00000064933
chr2	189760000	189765000	chr2	189780000	189785000	23.38759298	THP-1-WT-Batch1.GSE149420.Homo_Sapiens.H3K4me3.b1	189763581	ORMDL1	ENSG00000128699
chr2	189760000	189765000	chr2	189780000	189785000	23.38759298	THP-1-WT-Batch1.GSE149420.Homo_Sapiens.H3K4me3.b1	189763581	ORMDL1	ENSG00000128699
chr2	190405000	190410000	chr2	190530000	190535000	8.891216414	THP-1-WT-Batch1.GSE149420.Homo_Sapiens.H3K4me3.b1	190406162	NEMP2	ENSG00000189362
chr2	190405000	190410000	chr2	190530000	190535000	8.891216414	THP-1-WT-Batch1.GSE149420.Homo_Sapiens.H3K4me3.b1	190406593	NEMP2	ENSG00000189362
chr2	190405000	190410000	chr2	190530000	190535000	8.891216414	THP-1-WT-Batch1.GSE149420.Homo_Sapiens.H3K4me3.b1	190408058	NEMP2	ENSG00000189362
chr2	190405000	190410000	chr2	190530000	190535000	8.891216414	THP-1-WT-Batch1.GSE149420.Homo_Sapiens.H3K4me3.b1	190408754	NEMP2	ENSG00000189362
chr2	197705000	197710000	chr2	197800000	197805000	6.379350079	THP-1-WT-Batch1.GSE149420.Homo_Sapiens.H3K4me3.b1	197707352	PLCL1	ENSG00000115896
chr2	197705000	197710000	chr2	197800000	197805000	6.379350079	THP-1-WT-Batch1.GSE149420.Homo_Sapiens.H3K4me3.b1	197707352	PLCL1	ENSG00000115896
chr2	200885000	200890000	chr2	201065000	201070000	6.773243643	THP-1-WT-Batch1.GSE149420.Homo_Sapiens.H3K4me3.b1	201066207	PPIL3	ENSG00000240344
chr2	200885000	200890000	chr2	201065000	201070000	6.773243643	THP-1-WT-Batch1.GSE149420.Homo_Sapiens.H3K4me3.b1	201067007	PPIL3	ENSG00000240344
chr2	218190000	218195000	chr2	218215000	218220000	17.9058783	THP-1-WT-Batch1.GSE149420.Homo_Sapiens.H3K4me3.b1	218192032	ARPC2	ENSG00000163466
chr2	218190000	218195000	chr2	218215000	218220000	17.9058783	THP-1-WT-Batch1.GSE149420.Homo_Sapiens.H3K4me3.b1	218192615	ARPC2	ENSG00000163466
chr2	218190000	218195000	chr2	218215000	218220000	17.9058783	THP-1-WT-Batch1.GSE149420.Homo_Sapiens.H3K4me3.b1	218193261	ARPC2	ENSG00000163466
chr2	218190000	218195000	chr2	218215000	218220000	17.9058783	THP-1-WT-Batch1.GSE149420.Homo_Sapiens.H3K4me3.b1	218194335	ARPC2	ENSG00000163466
chr2	218215000	218220000	chr2	218235000	218240000	9.417127633	THP-1-WT-Batch1.GSE149420.Homo_Sapiens.H3K4me3.b1	218236792	ARPC2	ENSG00000163466
chr2	218215000	218220000	chr2	218235000	218240000	9.417127633	THP-1-WT-Batch1.GSE149420.Homo_Sapiens.H3K4me3.b1	218236792	ARPC2	ENSG00000163466
chr2	218215000	218220000	chr2	218235000	218240000	9.417127633	THP-1-WT-Batch1.GSE149420.Homo_Sapiens.H3K4me3.b1	218237609	ARPC2	ENSG00000163466
chr2	218215000	218220000	chr2	218235000	218240000	9.417127633	THP-1-WT-Batch1.GSE149420.Homo_Sapiens.H3K4me3.b1	218238857	ARPC2	ENSG00000163466
chr2	218215000	218220000	chr2	218235000	218240000	9.417127633	THP-1-WT-Batch1.GSE149420.Homo_Sapiens.H3K4me3.b1	218239593	ARPC2	ENSG00000163466
chr2	218215000	218220000	chr2	218235000	218240000	9.417127633	THP-1-WT-Batch1.GSE149420.Homo_Sapiens.H3K4me3.b1	218239593	ARPC2	ENSG00000163466
chr2	218470000	218475000	chr2	218565000	218570000	8.912993724	THP-1-WT-Batch1.GSE149420.Homo_Sapiens.H3K4me3.b1	218471212	USP37	ENSG00000135913
chr2	218470000	218475000	chr2	218565000	218570000	8.912993724	THP-1-WT-Batch1.GSE149420.Homo_Sapiens.H3K4me3.b1	218471221	USP37	ENSG00000135913
chr2	218470000	218475000	chr2	218565000	218570000	8.912993724	THP-1-WT-Batch1.GSE149420.Homo_Sapiens.H3K4me3.b1	218471842	USP37	ENSG00000135913
chr2	218470000	218475000	chr2	218565000	218570000	8.912993724	THP-1-WT-Batch1.GSE149420.Homo_Sapiens.H3K4me3.b1	218472036	USP37	ENSG00000135913
chr2	218470000	218475000	chr2	218565000	218570000	8.912993724	THP-1-WT-Batch1.GSE149420.Homo_Sapiens.H3K4me3.b1	218472036	USP37	ENSG00000135913
chr2	218470000	218475000	chr2	218565000	218570000	8.912993724	THP-1-WT-Batch1.GSE149420.Homo_Sapiens.H3K4me3.b1	218472036	USP37	ENSG00000135913
chr2	218470000	218475000	chr2	218565000	218570000	8.912993724	THP-1-WT-Batch1.GSE149420.Homo_Sapiens.H3K4me3.b1	218472236	USP37	ENSG00000135913
chr2	218490000	218495000	chr2	218565000	218570000	5.992881112	THP-1-WT-Batch1.GSE149420.Homo_Sapiens.H3K4me3.b1	218490133	USP37	ENSG00000135913
chr2	218490000	218495000	chr2	218565000	218570000	5.992881112	THP-1-WT-Batch1.GSE149420.Homo_Sapiens.H3K4me3.b1	218493135	USP37	ENSG00000135913
chr2	218535000	218540000	chr2	218565000	218570000	4.722302394	THP-1-WT-Batch1.GSE149420.Homo_Sapiens.H3K4me3.b1	218535854	USP37	ENSG00000135913
chr2	218535000	218540000	chr2	218565000	218570000	4.722302394	THP-1-WT-Batch1.GSE149420.Homo_Sapiens.H3K4me3.b1	218536514	USP37	ENSG00000135913
chr2	218535000	218540000	chr2	218565000	218570000	4.722302394	THP-1-WT-Batch1.GSE149420.Homo_Sapiens.H3K4me3.b1	218537968	USP37	ENSG00000135913
chr2	218535000	218540000	chr2	218565000	218570000	4.722302394	THP-1-WT-Batch1.GSE149420.Homo_Sapiens.H3K4me3.b1	218538299	USP37	ENSG00000135913
chr2	218565000	218570000	chr2	218655000	218660000	6.994481037	THP-1-WT-Batch1.GSE149420.Homo_Sapiens.H3K4me3.b1	218655682	USP37	ENSG00000135913
chr2	218565000	218570000	chr2	218655000	218660000	6.994481037	THP-1-WT-Batch1.GSE149420.Homo_Sapiens.H3K4me3.b1	218658710	USP37	ENSG00000135913
chr2	218565000	218570000	chr2	218670000	218675000	11.41433067	THP-1-WT-Batch1.GSE149420.Homo_Sapiens.H3K4me3.b1	218672501	USP37	ENSG00000135913
chr2	218565000	218570000	chr2	218670000	218675000	11.41433067	THP-1-WT-Batch1.GSE149420.Homo_Sapiens.H3K4me3.b1	218673296	USP37	ENSG00000135913
chr2	218565000	218570000	chr2	218670000	218675000	11.41433067	THP-1-WT-Batch1.GSE149420.Homo_Sapiens.H3K4me3.b1	218674076	USP37	ENSG00000135913
chr2	218565000	218570000	chr2	218710000	218715000	6.230798864	THP-1-WT-Batch1.GSE149420.Homo_Sapiens.H3K4me3.b1	218713638	USP37	ENSG00000135913
chr2	223915000	223920000	chr2	223945000	223950000	7.614023956	THP-1-WT-Batch1.GSE149420.Homo_Sapiens.H3K4me3.b1	223917072	WDFY1	ENSG00000085449
chr2	223915000	223920000	chr2	223945000	223950000	7.614023956	THP-1-WT-Batch1.GSE149420.Homo_Sapiens.H3K4me3.b1	223917128	WDFY1	ENSG00000085449
chr2	223915000	223920000	chr2	223945000	223950000	7.614023956	THP-1-WT-Batch1.GSE149420.Homo_Sapiens.H3K4me3.b1	223917578	WDFY1	ENSG00000085449
chr2	223915000	223920000	chr2	223945000	223950000	7.614023956	THP-1-WT-Batch1.GSE149420.Homo_Sapiens.H3K4me3.b1	223918357	WDFY1	ENSG00000085449
chr2	223915000	223920000	chr2	223945000	223950000	7.614023956	THP-1-WT-Batch1.GSE149420.Homo_Sapiens.H3K4me3.b1	223918485	WDFY1	ENSG00000085449
chr2	223915000	223920000	chr2	223945000	223950000	7.614023956	THP-1-WT-Batch1.GSE149420.Homo_Sapiens.H3K4me3.b1	223918630	WDFY1	ENSG00000085449
chr2	223915000	223920000	chr2	223945000	223950000	7.614023956	THP-1-WT-Batch1.GSE149420.Homo_Sapiens.H3K4me3.b1	223918630	WDFY1	ENSG00000085449
chr2	223915000	223920000	chr2	223945000	223950000	7.614023956	THP-1-WT-Batch1.GSE149420.Homo_Sapiens.H3K4me3.b1	223918630	WDFY1	ENSG00000085449
chr2	237965000	237970000	chr2	238060000	238065000	105.2608786	THP-1-WT-Batch1.GSE149420.Homo_Sapiens.H3K4me3.b1	238061517	UBE2F	ENSG00000184182
chr2	237965000	237970000	chr2	238060000	238065000	105.2608786	THP-1-WT-Batch1.GSE149420.Homo_Sapiens.H3K4me3.b1	238061667	UBE2F	ENSG00000184182
chr2	237965000	237970000	chr2	238060000	238065000	105.2608786	THP-1-WT-Batch1.GSE149420.Homo_Sapiens.H3K4me3.b1	238061870	UBE2F	ENSG00000184182
chr2	237965000	237970000	chr2	238060000	238065000	105.2608786	THP-1-WT-Batch1.GSE149420.Homo_Sapiens.H3K4me3.b1	238063190	UBE2F	ENSG00000184182
chr2	237965000	237970000	chr2	238085000	238090000	9.983653575	THP-1-WT-Batch1.GSE149420.Homo_Sapiens.H3K4me3.b1	238085192	UBE2F	ENSG00000184182
chr2	237965000	237970000	chr2	238085000	238090000	9.983653575	THP-1-WT-Batch1.GSE149420.Homo_Sapiens.H3K4me3.b1	238086791	UBE2F	ENSG00000184182
chr2	237965000	237970000	chr2	238085000	238090000	9.983653575	THP-1-WT-Batch1.GSE149420.Homo_Sapiens.H3K4me3.b1	238088920	UBE2F	ENSG00000184182
chr2	237965000	237970000	chr2	238085000	238090000	9.983653575	THP-1-WT-Batch1.GSE149420.Homo_Sapiens.H3K4me3.b1	238089084	UBE2F	ENSG00000184182
chr2	237965000	237970000	chr2	238095000	238100000	4.856698181	THP-1-WT-Batch1.GSE149420.Homo_Sapiens.H3K4me3.b1	238095510	UBE2F	ENSG00000184182
chr2	237965000	237970000	chr2	238095000	238100000	4.856698181	THP-1-WT-Batch1.GSE149420.Homo_Sapiens.H3K4me3.b1	238095832	UBE2F	ENSG00000184182
chr2	240585000	240590000	chr2	240610000	240615000	44.79700153	THP-1-WT-Batch1.GSE149420.Homo_Sapiens.H3K4me3.b1	240610429	CAPN10	ENSG00000142330
chr2	240585000	240590000	chr2	240610000	240615000	44.79700153	THP-1-WT-Batch1.GSE149420.Homo_Sapiens.H3K4me3.b1	240612310	CAPN10	ENSG00000142330
chr2	240585000	240590000	chr2	240610000	240615000	44.79700153	THP-1-WT-Batch1.GSE149420.Homo_Sapiens.H3K4me3.b1	240613097	CAPN10	ENSG00000142330
chr2	241270000	241275000	chr2	241315000	241320000	38.81248016	THP-1-WT-Batch1.GSE149420.Homo_Sapiens.H3K4me3.b1	241273780	HDLBP	ENSG00000115677
chr2	241270000	241275000	chr2	241315000	241320000	38.81248016	THP-1-WT-Batch1.GSE149420.Homo_Sapiens.H3K4me3.b1	241274234	HDLBP	ENSG00000115677
chr2	241270000	241275000	chr2	241315000	241320000	38.81248016	THP-1-WT-Batch1.GSE149420.Homo_Sapiens.H3K4me3.b1	241274843	HDLBP	ENSG00000115677
chr2	241315000	241320000	chr2	241355000	241360000	33.63775714	THP-1-WT-Batch1.GSE149420.Homo_Sapiens.H3K4me3.b1	241355498	SEPT2	ENSG00000168385
chr2	241315000	241320000	chr2	241355000	241360000	33.63775714	THP-1-WT-Batch1.GSE149420.Homo_Sapiens.H3K4me3.b1	241357676	SEPT2	ENSG00000168385
chr2	241685000	241690000	chr2	241725000	241730000	9.011082442	THP-1-WT-Batch1.GSE149420.Homo_Sapiens.H3K4me3.b1	241728635	ING5	ENSG00000168395
chr3	5120000	5125000	chr3	5140000	5145000	39.29250606	THP-1-WT-Batch1.GSE149420.Homo_Sapiens.H3K4me3.b1	5142176	ARL8B	ENSG00000134108
chr3	5120000	5125000	chr3	5145000	5150000	27.37800813	THP-1-WT-Batch1.GSE149420.Homo_Sapiens.H3K4me3.b1	5146510	ARL8B	ENSG00000134108
chr3	5120000	5125000	chr3	5145000	5150000	27.37800813	THP-1-WT-Batch1.GSE149420.Homo_Sapiens.H3K4me3.b1	5146561	ARL8B	ENSG00000134108
chr3	5120000	5125000	chr3	5145000	5150000	27.37800813	THP-1-WT-Batch1.GSE149420.Homo_Sapiens.H3K4me3.b1	5146747	ARL8B	ENSG00000134108
chr3	5120000	5125000	chr3	5145000	5150000	27.37800813	THP-1-WT-Batch1.GSE149420.Homo_Sapiens.H3K4me3.b1	5147022	ARL8B	ENSG00000134108
chr3	5120000	5125000	chr3	5145000	5150000	27.37800813	THP-1-WT-Batch1.GSE149420.Homo_Sapiens.H3K4me3.b1	5147022	ARL8B	ENSG00000134108
chr3	5120000	5125000	chr3	5145000	5150000	27.37800813	THP-1-WT-Batch1.GSE149420.Homo_Sapiens.H3K4me3.b1	5147129	ARL8B	ENSG00000134108
chr3	5120000	5125000	chr3	5145000	5150000	27.37800813	THP-1-WT-Batch1.GSE149420.Homo_Sapiens.H3K4me3.b1	5147549	ARL8B	ENSG00000134108
chr3	5120000	5125000	chr3	5145000	5150000	27.37800813	THP-1-WT-Batch1.GSE149420.Homo_Sapiens.H3K4me3.b1	5147854	ARL8B	ENSG00000134108
chr3	5120000	5125000	chr3	5145000	5150000	27.37800813	THP-1-WT-Batch1.GSE149420.Homo_Sapiens.H3K4me3.b1	5147907	ARL8B	ENSG00000134108
chr3	5120000	5125000	chr3	5145000	5150000	27.37800813	THP-1-WT-Batch1.GSE149420.Homo_Sapiens.H3K4me3.b1	5148016	ARL8B	ENSG00000134108
chr3	5120000	5125000	chr3	5145000	5150000	27.37800813	THP-1-WT-Batch1.GSE149420.Homo_Sapiens.H3K4me3.b1	5148214	ARL8B	ENSG00000134108
chr3	5120000	5125000	chr3	5145000	5150000	27.37800813	THP-1-WT-Batch1.GSE149420.Homo_Sapiens.H3K4me3.b1	5148294	ARL8B	ENSG00000134108
chr3	5120000	5125000	chr3	5145000	5150000	27.37800813	THP-1-WT-Batch1.GSE149420.Homo_Sapiens.H3K4me3.b1	5148315	ARL8B	ENSG00000134108
chr3	5120000	5125000	chr3	5155000	5160000	17.40554071	THP-1-WT-Batch1.GSE149420.Homo_Sapiens.H3K4me3.b1	5155633	ARL8B	ENSG00000134108
chr3	5120000	5125000	chr3	5155000	5160000	17.40554071	THP-1-WT-Batch1.GSE149420.Homo_Sapiens.H3K4me3.b1	5156839	ARL8B	ENSG00000134108
chr3	5120000	5125000	chr3	5155000	5160000	17.40554071	THP-1-WT-Batch1.GSE149420.Homo_Sapiens.H3K4me3.b1	5159369	ARL8B	ENSG00000134108
chr3	5120000	5125000	chr3	5155000	5160000	17.40554071	THP-1-WT-Batch1.GSE149420.Homo_Sapiens.H3K4me3.b1	5159930	ARL8B	ENSG00000134108
chr3	5120000	5125000	chr3	5165000	5170000	27.79542417	THP-1-WT-Batch1.GSE149420.Homo_Sapiens.H3K4me3.b1	5168493	ARL8B	ENSG00000134108
chr3	5120000	5125000	chr3	5165000	5170000	27.79542417	THP-1-WT-Batch1.GSE149420.Homo_Sapiens.H3K4me3.b1	5169705	ARL8B	ENSG00000134108
chr3	9360000	9365000	chr3	9395000	9400000	43.30768723	THP-1-WT-Batch1.GSE149420.Homo_Sapiens.H3K4me3.b1	9363193	THUMPD3-AS1	ENSG00000206573
chr3	33795000	33800000	chr3	33815000	33820000	11.43174785	THP-1-WT-Batch1.GSE149420.Homo_Sapiens.H3K4me3.b1	33815563	PDCD6IP	ENSG00000170248
chr3	33795000	33800000	chr3	33815000	33820000	11.43174785	THP-1-WT-Batch1.GSE149420.Homo_Sapiens.H3K4me3.b1	33818363	PDCD6IP	ENSG00000170248
chr3	33795000	33800000	chr3	33815000	33820000	11.43174785	THP-1-WT-Batch1.GSE149420.Homo_Sapiens.H3K4me3.b1	33818641	PDCD6IP	ENSG00000170248
chr3	40450000	40455000	chr3	40475000	40480000	6.650558493	THP-1-WT-Batch1.GSE149420.Homo_Sapiens.H3K4me3.b1	40475334	ENTPD3-AS1	ENSG00000223797
chr3	40450000	40455000	chr3	40475000	40480000	6.650558493	THP-1-WT-Batch1.GSE149420.Homo_Sapiens.H3K4me3.b1	40476246	ENTPD3-AS1	ENSG00000223797
chr3	40450000	40455000	chr3	40475000	40480000	6.650558493	THP-1-WT-Batch1.GSE149420.Homo_Sapiens.H3K4me3.b1	40476295	ENTPD3-AS1	ENSG00000223797
chr3	40450000	40455000	chr3	40475000	40480000	6.650558493	THP-1-WT-Batch1.GSE149420.Homo_Sapiens.H3K4me3.b1	40476295	ENTPD3-AS1	ENSG00000223797
chr3	40450000	40455000	chr3	40475000	40480000	6.650558493	THP-1-WT-Batch1.GSE149420.Homo_Sapiens.H3K4me3.b1	40476295	ENTPD3-AS1	ENSG00000223797
chr3	40450000	40455000	chr3	40475000	40480000	6.650558493	THP-1-WT-Batch1.GSE149420.Homo_Sapiens.H3K4me3.b1	40477330	ENTPD3-AS1	ENSG00000223797
chr3	42570000	42575000	chr3	42650000	42655000	14.17192734	THP-1-WT-Batch1.GSE149420.Homo_Sapiens.H3K4me3.b1	42571743	ZBTB47	ENSG00000114853
chr3	42570000	42575000	chr3	42650000	42655000	14.17192734	THP-1-WT-Batch1.GSE149420.Homo_Sapiens.H3K4me3.b1	42573263	ZBTB47	ENSG00000114853
chr3	42580000	42585000	chr3	42650000	42655000	25.86080879	THP-1-WT-Batch1.GSE149420.Homo_Sapiens.H3K4me3.b1	42581289	ZBTB47	ENSG00000114853
chr3	42580000	42585000	chr3	42650000	42655000	25.86080879	THP-1-WT-Batch1.GSE149420.Homo_Sapiens.H3K4me3.b1	42582469	ZBTB47	ENSG00000114853
chr3	42590000	42595000	chr3	42650000	42655000	16.53495485	THP-1-WT-Batch1.GSE149420.Homo_Sapiens.H3K4me3.b1	42590109	ZBTB47	ENSG00000114853
chr3	42590000	42595000	chr3	42650000	42655000	16.53495485	THP-1-WT-Batch1.GSE149420.Homo_Sapiens.H3K4me3.b1	42591201	ZBTB47	ENSG00000114853
chr3	42590000	42595000	chr3	42650000	42655000	16.53495485	THP-1-WT-Batch1.GSE149420.Homo_Sapiens.H3K4me3.b1	42592691	ZBTB47	ENSG00000114853
chr3	42590000	42595000	chr3	42650000	42655000	16.53495485	THP-1-WT-Batch1.GSE149420.Homo_Sapiens.H3K4me3.b1	42593052	ZBTB47	ENSG00000114853
chr3	42590000	42595000	chr3	42650000	42655000	16.53495485	THP-1-WT-Batch1.GSE149420.Homo_Sapiens.H3K4me3.b1	42594053	ZBTB47	ENSG00000114853
chr3	42595000	42600000	chr3	42650000	42655000	5.672282993	THP-1-WT-Batch1.GSE149420.Homo_Sapiens.H3K4me3.b1	42599744	ZBTB47	ENSG00000114853
chr3	42600000	42605000	chr3	42650000	42655000	53.75883165	THP-1-WT-Batch1.GSE149420.Homo_Sapiens.H3K4me3.b1	42600359	ZBTB47	ENSG00000114853
chr3	42600000	42605000	chr3	42650000	42655000	53.75883165	THP-1-WT-Batch1.GSE149420.Homo_Sapiens.H3K4me3.b1	42601142	ZBTB47	ENSG00000114853
chr3	42600000	42605000	chr3	42650000	42655000	53.75883165	THP-1-WT-Batch1.GSE149420.Homo_Sapiens.H3K4me3.b1	42601142	ZBTB47	ENSG00000114853
chr3	42600000	42605000	chr3	42650000	42655000	53.75883165	THP-1-WT-Batch1.GSE149420.Homo_Sapiens.H3K4me3.b1	42602108	ZBTB47	ENSG00000114853
chr3	42600000	42605000	chr3	42650000	42655000	53.75883165	THP-1-WT-Batch1.GSE149420.Homo_Sapiens.H3K4me3.b1	42602246	ZBTB47	ENSG00000114853
chr3	42600000	42605000	chr3	42650000	42655000	53.75883165	THP-1-WT-Batch1.GSE149420.Homo_Sapiens.H3K4me3.b1	42602628	ZBTB47	ENSG00000114853
chr3	42600000	42605000	chr3	42650000	42655000	53.75883165	THP-1-WT-Batch1.GSE149420.Homo_Sapiens.H3K4me3.b1	42603195	ZBTB47	ENSG00000114853
chr3	42600000	42605000	chr3	42650000	42655000	53.75883165	THP-1-WT-Batch1.GSE149420.Homo_Sapiens.H3K4me3.b1	42603195	ZBTB47	ENSG00000114853
chr3	42600000	42605000	chr3	42650000	42655000	53.75883165	THP-1-WT-Batch1.GSE149420.Homo_Sapiens.H3K4me3.b1	42603195	ZBTB47	ENSG00000114853
chr3	48195000	48200000	chr3	48240000	48245000	4.840413196	THP-1-WT-Batch1.GSE149420.Homo_Sapiens.H3K4me3.b1	48195614	ZNF589	ENSG00000164048
chr3	48235000	48240000	chr3	48300000	48305000	8.686981292	THP-1-WT-Batch1.GSE149420.Homo_Sapiens.H3K4me3.b1	48235704	NME6	ENSG00000172113
chr3	48235000	48240000	chr3	48300000	48305000	8.686981292	THP-1-WT-Batch1.GSE149420.Homo_Sapiens.H3K4me3.b1	48236934	NME6	ENSG00000172113
chr3	48235000	48240000	chr3	48300000	48305000	8.686981292	THP-1-WT-Batch1.GSE149420.Homo_Sapiens.H3K4me3.b1	48236934	NME6	ENSG00000172113
chr3	48235000	48240000	chr3	48300000	48305000	8.686981292	THP-1-WT-Batch1.GSE149420.Homo_Sapiens.H3K4me3.b1	48238500	NME6	ENSG00000172113
chr3	48240000	48245000	chr3	48300000	48305000	5.493307963	THP-1-WT-Batch1.GSE149420.Homo_Sapiens.H3K4me3.b1	48241205	NME6	ENSG00000172113
chr3	48300000	48305000	chr3	48325000	48330000	4.971434293	THP-1-WT-Batch1.GSE149420.Homo_Sapiens.H3K4me3.b1	48325405	NME6	ENSG00000172113
chr3	48300000	48305000	chr3	48325000	48330000	4.971434293	THP-1-WT-Batch1.GSE149420.Homo_Sapiens.H3K4me3.b1	48325427	NME6	ENSG00000172113
chr3	48300000	48305000	chr3	48325000	48330000	4.971434293	THP-1-WT-Batch1.GSE149420.Homo_Sapiens.H3K4me3.b1	48325481	NME6	ENSG00000172113
chr3	48300000	48305000	chr3	48325000	48330000	4.971434293	THP-1-WT-Batch1.GSE149420.Homo_Sapiens.H3K4me3.b1	48325591	NME6	ENSG00000172113
chr3	48300000	48305000	chr3	48325000	48330000	4.971434293	THP-1-WT-Batch1.GSE149420.Homo_Sapiens.H3K4me3.b1	48325591	NME6	ENSG00000172113
chr3	48300000	48305000	chr3	48325000	48330000	4.971434293	THP-1-WT-Batch1.GSE149420.Homo_Sapiens.H3K4me3.b1	48325591	NME6	ENSG00000172113
chr3	48300000	48305000	chr3	48325000	48330000	4.971434293	THP-1-WT-Batch1.GSE149420.Homo_Sapiens.H3K4me3.b1	48326047	NME6	ENSG00000172113
chr3	48300000	48305000	chr3	48325000	48330000	4.971434293	THP-1-WT-Batch1.GSE149420.Homo_Sapiens.H3K4me3.b1	48326329	NME6	ENSG00000172113
chr3	48300000	48305000	chr3	48325000	48330000	4.971434293	THP-1-WT-Batch1.GSE149420.Homo_Sapiens.H3K4me3.b1	48326345	NME6	ENSG00000172113
chr3	48300000	48305000	chr3	48325000	48330000	4.971434293	THP-1-WT-Batch1.GSE149420.Homo_Sapiens.H3K4me3.b1	48327544	NME6	ENSG00000172113
chr3	48300000	48305000	chr3	48325000	48330000	4.971434293	THP-1-WT-Batch1.GSE149420.Homo_Sapiens.H3K4me3.b1	48327974	NME6	ENSG00000172113
chr3	48300000	48305000	chr3	48325000	48330000	4.971434293	THP-1-WT-Batch1.GSE149420.Homo_Sapiens.H3K4me3.b1	48328926	NME6	ENSG00000172113
chr3	48300000	48305000	chr3	48325000	48330000	4.971434293	THP-1-WT-Batch1.GSE149420.Homo_Sapiens.H3K4me3.b1	48329279	NME6	ENSG00000172113
chr3	48300000	48305000	chr3	48335000	48340000	14.63587695	THP-1-WT-Batch1.GSE149420.Homo_Sapiens.H3K4me3.b1	48335786	NME6	ENSG00000172113
chr3	48300000	48305000	chr3	48335000	48340000	14.63587695	THP-1-WT-Batch1.GSE149420.Homo_Sapiens.H3K4me3.b1	48336121	NME6	ENSG00000172113
chr3	48300000	48305000	chr3	48335000	48340000	14.63587695	THP-1-WT-Batch1.GSE149420.Homo_Sapiens.H3K4me3.b1	48336385	NME6	ENSG00000172113
chr3	48300000	48305000	chr3	48335000	48340000	14.63587695	THP-1-WT-Batch1.GSE149420.Homo_Sapiens.H3K4me3.b1	48336431	NME6	ENSG00000172113
chr3	48300000	48305000	chr3	48335000	48340000	14.63587695	THP-1-WT-Batch1.GSE149420.Homo_Sapiens.H3K4me3.b1	48336432	NME6	ENSG00000172113
chr3	48300000	48305000	chr3	48335000	48340000	14.63587695	THP-1-WT-Batch1.GSE149420.Homo_Sapiens.H3K4me3.b1	48336657	NME6	ENSG00000172113
chr3	48300000	48305000	chr3	48335000	48340000	14.63587695	THP-1-WT-Batch1.GSE149420.Homo_Sapiens.H3K4me3.b1	48336721	NME6	ENSG00000172113
chr3	48300000	48305000	chr3	48335000	48340000	14.63587695	THP-1-WT-Batch1.GSE149420.Homo_Sapiens.H3K4me3.b1	48337010	NME6	ENSG00000172113
chr3	48445000	48450000	chr3	48500000	48505000	15.37115095	THP-1-WT-Batch1.GSE149420.Homo_Sapiens.H3K4me3.b1	48445183	SHISA5	ENSG00000164054
chr3	48445000	48450000	chr3	48500000	48505000	15.37115095	THP-1-WT-Batch1.GSE149420.Homo_Sapiens.H3K4me3.b1	48445369	SHISA5	ENSG00000164054
chr3	48445000	48450000	chr3	48500000	48505000	15.37115095	THP-1-WT-Batch1.GSE149420.Homo_Sapiens.H3K4me3.b1	48445934	SHISA5	ENSG00000164054
chr3	48445000	48450000	chr3	48500000	48505000	15.37115095	THP-1-WT-Batch1.GSE149420.Homo_Sapiens.H3K4me3.b1	48448161	SHISA5	ENSG00000164054
chr3	48445000	48450000	chr3	48500000	48505000	15.37115095	THP-1-WT-Batch1.GSE149420.Homo_Sapiens.H3K4me3.b1	48449435	SHISA5	ENSG00000164054
chr3	48465000	48470000	chr3	48500000	48505000	61.37810026	THP-1-WT-Batch1.GSE149420.Homo_Sapiens.H3K4me3.b1	48467186	SHISA5	ENSG00000164054
chr3	48470000	48475000	chr3	48500000	48505000	14.42268964	THP-1-WT-Batch1.GSE149420.Homo_Sapiens.H3K4me3.b1	48470796	SHISA5	ENSG00000164054
chr3	48470000	48475000	chr3	48500000	48505000	14.42268964	THP-1-WT-Batch1.GSE149420.Homo_Sapiens.H3K4me3.b1	48471578	SHISA5	ENSG00000164054
chr3	48475000	48480000	chr3	48500000	48505000	8.686688818	THP-1-WT-Batch1.GSE149420.Homo_Sapiens.H3K4me3.b1	48478412	SHISA5	ENSG00000164054
chr3	48845000	48850000	chr3	49005000	49010000	7.461586618	THP-1-WT-Batch1.GSE149420.Homo_Sapiens.H3K4me3.b1	48846714	WDR6	ENSG00000178252
chr3	48915000	48920000	chr3	49005000	49010000	23.7602452	THP-1-WT-Batch1.GSE149420.Homo_Sapiens.H3K4me3.b1	48919429	WDR6	ENSG00000178252
chr3	48915000	48920000	chr3	49005000	49010000	23.7602452	THP-1-WT-Batch1.GSE149420.Homo_Sapiens.H3K4me3.b1	48919714	WDR6	ENSG00000178252
chr3	49940000	49945000	chr3	49960000	49965000	7.877956407	THP-1-WT-Batch1.GSE149420.Homo_Sapiens.H3K4me3.b1	49960530	RBM6	ENSG00000004534
chr3	49940000	49945000	chr3	49960000	49965000	7.877956407	THP-1-WT-Batch1.GSE149420.Homo_Sapiens.H3K4me3.b1	49964812	RBM6	ENSG00000004534
chr3	53045000	53050000	chr3	53065000	53070000	9.752662188	THP-1-WT-Batch1.GSE149420.Homo_Sapiens.H3K4me3.b1	53069139	SFMBT1	ENSG00000163935
chr3	53045000	53050000	chr3	53065000	53070000	9.752662188	THP-1-WT-Batch1.GSE149420.Homo_Sapiens.H3K4me3.b1	53069246	SFMBT1	ENSG00000163935
chr3	53045000	53050000	chr3	53065000	53070000	9.752662188	THP-1-WT-Batch1.GSE149420.Homo_Sapiens.H3K4me3.b1	53069780	SFMBT1	ENSG00000163935
chr3	58330000	58335000	chr3	58380000	58385000	10.85426723	THP-1-WT-Batch1.GSE149420.Homo_Sapiens.H3K4me3.b1	58380401	PXK	ENSG00000168297
chr3	58330000	58335000	chr3	58380000	58385000	10.85426723	THP-1-WT-Batch1.GSE149420.Homo_Sapiens.H3K4me3.b1	58380434	PXK	ENSG00000168297
chr3	58330000	58335000	chr3	58380000	58385000	10.85426723	THP-1-WT-Batch1.GSE149420.Homo_Sapiens.H3K4me3.b1	58380434	PXK	ENSG00000168297
chr3	58330000	58335000	chr3	58380000	58385000	10.85426723	THP-1-WT-Batch1.GSE149420.Homo_Sapiens.H3K4me3.b1	58380693	PXK	ENSG00000168297
chr3	58330000	58335000	chr3	58380000	58385000	10.85426723	THP-1-WT-Batch1.GSE149420.Homo_Sapiens.H3K4me3.b1	58381978	PXK	ENSG00000168297
chr3	58330000	58335000	chr3	58380000	58385000	10.85426723	THP-1-WT-Batch1.GSE149420.Homo_Sapiens.H3K4me3.b1	58382722	PXK	ENSG00000168297
chr3	58330000	58335000	chr3	58380000	58385000	10.85426723	THP-1-WT-Batch1.GSE149420.Homo_Sapiens.H3K4me3.b1	58383597	PXK	ENSG00000168297
chr3	58330000	58335000	chr3	58380000	58385000	10.85426723	THP-1-WT-Batch1.GSE149420.Homo_Sapiens.H3K4me3.b1	58384170	PXK	ENSG00000168297
chr3	58330000	58335000	chr3	58380000	58385000	10.85426723	THP-1-WT-Batch1.GSE149420.Homo_Sapiens.H3K4me3.b1	58384185	PXK	ENSG00000168297
chr3	58330000	58335000	chr3	58380000	58385000	10.85426723	THP-1-WT-Batch1.GSE149420.Homo_Sapiens.H3K4me3.b1	58384319	PXK	ENSG00000168297
chr3	58330000	58335000	chr3	58405000	58410000	49.44104822	THP-1-WT-Batch1.GSE149420.Homo_Sapiens.H3K4me3.b1	58405117	PXK	ENSG00000168297
chr3	58330000	58335000	chr3	58405000	58410000	49.44104822	THP-1-WT-Batch1.GSE149420.Homo_Sapiens.H3K4me3.b1	58405401	PXK	ENSG00000168297
chr3	58330000	58335000	chr3	58405000	58410000	49.44104822	THP-1-WT-Batch1.GSE149420.Homo_Sapiens.H3K4me3.b1	58405838	PXK	ENSG00000168297
chr3	58330000	58335000	chr3	58405000	58410000	49.44104822	THP-1-WT-Batch1.GSE149420.Homo_Sapiens.H3K4me3.b1	58406076	PXK	ENSG00000168297
chr3	58330000	58335000	chr3	58405000	58410000	49.44104822	THP-1-WT-Batch1.GSE149420.Homo_Sapiens.H3K4me3.b1	58406076	PXK	ENSG00000168297
chr3	58330000	58335000	chr3	58405000	58410000	49.44104822	THP-1-WT-Batch1.GSE149420.Homo_Sapiens.H3K4me3.b1	58406282	PXK	ENSG00000168297
chr3	58330000	58335000	chr3	58405000	58410000	49.44104822	THP-1-WT-Batch1.GSE149420.Homo_Sapiens.H3K4me3.b1	58406282	PXK	ENSG00000168297
chr3	58330000	58335000	chr3	58405000	58410000	49.44104822	THP-1-WT-Batch1.GSE149420.Homo_Sapiens.H3K4me3.b1	58407503	PXK	ENSG00000168297
chr3	58330000	58335000	chr3	58405000	58410000	49.44104822	THP-1-WT-Batch1.GSE149420.Homo_Sapiens.H3K4me3.b1	58409123	PXK	ENSG00000168297
chr3	58330000	58335000	chr3	58410000	58415000	65.81288949	THP-1-WT-Batch1.GSE149420.Homo_Sapiens.H3K4me3.b1	58410387	PXK	ENSG00000168297
chr3	58330000	58335000	chr3	58410000	58415000	65.81288949	THP-1-WT-Batch1.GSE149420.Homo_Sapiens.H3K4me3.b1	58411375	PXK	ENSG00000168297
chr3	58330000	58335000	chr3	58410000	58415000	65.81288949	THP-1-WT-Batch1.GSE149420.Homo_Sapiens.H3K4me3.b1	58411415	PXK	ENSG00000168297
chr3	58330000	58335000	chr3	58410000	58415000	65.81288949	THP-1-WT-Batch1.GSE149420.Homo_Sapiens.H3K4me3.b1	58411460	PXK	ENSG00000168297
chr3	58330000	58335000	chr3	58410000	58415000	65.81288949	THP-1-WT-Batch1.GSE149420.Homo_Sapiens.H3K4me3.b1	58412048	PXK	ENSG00000168297
chr3	58330000	58335000	chr3	58410000	58415000	65.81288949	THP-1-WT-Batch1.GSE149420.Homo_Sapiens.H3K4me3.b1	58412309	PXK	ENSG00000168297
chr3	58330000	58335000	chr3	58410000	58415000	65.81288949	THP-1-WT-Batch1.GSE149420.Homo_Sapiens.H3K4me3.b1	58412591	PXK	ENSG00000168297
chr3	58330000	58335000	chr3	58410000	58415000	65.81288949	THP-1-WT-Batch1.GSE149420.Homo_Sapiens.H3K4me3.b1	58412720	PXK	ENSG00000168297
chr3	58330000	58335000	chr3	58410000	58415000	65.81288949	THP-1-WT-Batch1.GSE149420.Homo_Sapiens.H3K4me3.b1	58413611	PXK	ENSG00000168297
chr3	58330000	58335000	chr3	58410000	58415000	65.81288949	THP-1-WT-Batch1.GSE149420.Homo_Sapiens.H3K4me3.b1	58413611	PXK	ENSG00000168297
chr3	58330000	58335000	chr3	58410000	58415000	65.81288949	THP-1-WT-Batch1.GSE149420.Homo_Sapiens.H3K4me3.b1	58413672	PXK	ENSG00000168297
chr3	58330000	58335000	chr3	58410000	58415000	65.81288949	THP-1-WT-Batch1.GSE149420.Homo_Sapiens.H3K4me3.b1	58413784	PXK	ENSG00000168297
chr3	58330000	58335000	chr3	58410000	58415000	65.81288949	THP-1-WT-Batch1.GSE149420.Homo_Sapiens.H3K4me3.b1	58414616	PXK	ENSG00000168297
chr3	58330000	58335000	chr3	58410000	58415000	65.81288949	THP-1-WT-Batch1.GSE149420.Homo_Sapiens.H3K4me3.b1	58414616	PXK	ENSG00000168297
chr3	58330000	58335000	chr3	58410000	58415000	65.81288949	THP-1-WT-Batch1.GSE149420.Homo_Sapiens.H3K4me3.b1	58414687	PXK	ENSG00000168297
chr3	58330000	58335000	chr3	58415000	58420000	6.837193625	THP-1-WT-Batch1.GSE149420.Homo_Sapiens.H3K4me3.b1	58415753	PXK	ENSG00000168297
chr3	58330000	58335000	chr3	58415000	58420000	6.837193625	THP-1-WT-Batch1.GSE149420.Homo_Sapiens.H3K4me3.b1	58417409	PXK	ENSG00000168297
chr3	58330000	58335000	chr3	58415000	58420000	6.837193625	THP-1-WT-Batch1.GSE149420.Homo_Sapiens.H3K4me3.b1	58417603	PXK	ENSG00000168297
chr3	58330000	58335000	chr3	58415000	58420000	6.837193625	THP-1-WT-Batch1.GSE149420.Homo_Sapiens.H3K4me3.b1	58417883	PXK	ENSG00000168297
chr3	58330000	58335000	chr3	58415000	58420000	6.837193625	THP-1-WT-Batch1.GSE149420.Homo_Sapiens.H3K4me3.b1	58418369	PXK	ENSG00000168297
chr3	58330000	58335000	chr3	58415000	58420000	6.837193625	THP-1-WT-Batch1.GSE149420.Homo_Sapiens.H3K4me3.b1	58418628	PXK	ENSG00000168297
chr3	58330000	58335000	chr3	58415000	58420000	6.837193625	THP-1-WT-Batch1.GSE149420.Homo_Sapiens.H3K4me3.b1	58418820	PXK	ENSG00000168297
chr3	58330000	58335000	chr3	58415000	58420000	6.837193625	THP-1-WT-Batch1.GSE149420.Homo_Sapiens.H3K4me3.b1	58419449	PXK	ENSG00000168297
chr3	58330000	58335000	chr3	58415000	58420000	6.837193625	THP-1-WT-Batch1.GSE149420.Homo_Sapiens.H3K4me3.b1	58419704	PXK	ENSG00000168297
chr3	58330000	58335000	chr3	58415000	58420000	6.837193625	THP-1-WT-Batch1.GSE149420.Homo_Sapiens.H3K4me3.b1	58419846	PXK	ENSG00000168297
chr3	58330000	58335000	chr3	58415000	58420000	6.837193625	THP-1-WT-Batch1.GSE149420.Homo_Sapiens.H3K4me3.b1	58419909	PXK	ENSG00000168297
chr3	58330000	58335000	chr3	58415000	58420000	6.837193625	THP-1-WT-Batch1.GSE149420.Homo_Sapiens.H3K4me3.b1	58419909	PXK	ENSG00000168297
chr3	58330000	58335000	chr3	58430000	58435000	43.08607637	THP-1-WT-Batch1.GSE149420.Homo_Sapiens.H3K4me3.b1	58430808	PXK	ENSG00000168297
chr3	58330000	58335000	chr3	58430000	58435000	43.08607637	THP-1-WT-Batch1.GSE149420.Homo_Sapiens.H3K4me3.b1	58431043	PXK	ENSG00000168297
chr3	58330000	58335000	chr3	58430000	58435000	43.08607637	THP-1-WT-Batch1.GSE149420.Homo_Sapiens.H3K4me3.b1	58431689	PXK	ENSG00000168297
chr3	58330000	58335000	chr3	58430000	58435000	43.08607637	THP-1-WT-Batch1.GSE149420.Homo_Sapiens.H3K4me3.b1	58432200	PXK	ENSG00000168297
chr3	58330000	58335000	chr3	58430000	58435000	43.08607637	THP-1-WT-Batch1.GSE149420.Homo_Sapiens.H3K4me3.b1	58434217	PXK	ENSG00000168297
chr3	58330000	58335000	chr3	58430000	58435000	43.08607637	THP-1-WT-Batch1.GSE149420.Homo_Sapiens.H3K4me3.b1	58434315	PXK	ENSG00000168297
chr3	58330000	58335000	chr3	58430000	58435000	43.08607637	THP-1-WT-Batch1.GSE149420.Homo_Sapiens.H3K4me3.b1	58434815	PXK	ENSG00000168297
chr3	99815000	99820000	chr3	100070000	100075000	7.060126822	THP-1-WT-Batch1.GSE149420.Homo_Sapiens.H3K4me3.b1	100074913	CMSS1	ENSG00000184220
chr3	105720000	105725000	chr3	105865000	105870000	6.802535536	THP-1-WT-Batch1.GSE149420.Homo_Sapiens.H3K4me3.b1	105720467	CBLB	ENSG00000114423
chr3	105720000	105725000	chr3	105865000	105870000	6.802535536	THP-1-WT-Batch1.GSE149420.Homo_Sapiens.H3K4me3.b1	105722698	CBLB	ENSG00000114423
chr3	105720000	105725000	chr3	105865000	105870000	6.802535536	THP-1-WT-Batch1.GSE149420.Homo_Sapiens.H3K4me3.b1	105722863	CBLB	ENSG00000114423
chr3	122680000	122685000	chr3	122770000	122775000	10.52403106	THP-1-WT-Batch1.GSE149420.Homo_Sapiens.H3K4me3.b1	122771974	PARP14	ENSG00000173193
chr3	122680000	122685000	chr3	122790000	122795000	8.789000698	THP-1-WT-Batch1.GSE149420.Homo_Sapiens.H3K4me3.b1	122792906	PARP14	ENSG00000173193
chr3	125255000	125260000	chr3	125375000	125380000	10.72639238	THP-1-WT-Batch1.GSE149420.Homo_Sapiens.H3K4me3.b1	125257558	ZNF148	ENSG00000163848
chr3	125330000	125335000	chr3	125375000	125380000	5.482296494	THP-1-WT-Batch1.GSE149420.Homo_Sapiens.H3K4me3.b1	125331092	ZNF148	ENSG00000163848
chr3	127755000	127760000	chr3	128050000	128055000	5.133258803	THP-1-WT-Batch1.GSE149420.Homo_Sapiens.H3K4me3.b1	127755187	MGLL	ENSG00000074416
chr3	136085000	136090000	chr3	136250000	136255000	6.29395345	THP-1-WT-Batch1.GSE149420.Homo_Sapiens.H3K4me3.b1	136088767	PCCB	ENSG00000114054
chr3	136185000	136190000	chr3	136250000	136255000	5.090561406	THP-1-WT-Batch1.GSE149420.Homo_Sapiens.H3K4me3.b1	136185539	PCCB	ENSG00000114054
chr3	136190000	136195000	chr3	136250000	136255000	47.40011678	THP-1-WT-Batch1.GSE149420.Homo_Sapiens.H3K4me3.b1	136192330	PCCB	ENSG00000114054
chr3	136195000	136200000	chr3	136250000	136255000	161.5236617	THP-1-WT-Batch1.GSE149420.Homo_Sapiens.H3K4me3.b1	136199145	PCCB	ENSG00000114054
chr3	136800000	136805000	chr3	136860000	136865000	9.987047235	THP-1-WT-Batch1.GSE149420.Homo_Sapiens.H3K4me3.b1	136804633	NCK1-DT	ENSG00000239213
chr3	136805000	136810000	chr3	136860000	136865000	5.526098697	THP-1-WT-Batch1.GSE149420.Homo_Sapiens.H3K4me3.b1	136807275	NCK1-DT	ENSG00000239213
chr3	136805000	136810000	chr3	136860000	136865000	5.526098697	THP-1-WT-Batch1.GSE149420.Homo_Sapiens.H3K4me3.b1	136807275	NCK1-DT	ENSG00000239213
chr3	136805000	136810000	chr3	136860000	136865000	5.526098697	THP-1-WT-Batch1.GSE149420.Homo_Sapiens.H3K4me3.b1	136809713	NCK1-DT	ENSG00000239213
chr3	136815000	136820000	chr3	136860000	136865000	7.290795555	THP-1-WT-Batch1.GSE149420.Homo_Sapiens.H3K4me3.b1	136818202	NCK1-DT	ENSG00000239213
chr3	136815000	136820000	chr3	136860000	136865000	7.290795555	THP-1-WT-Batch1.GSE149420.Homo_Sapiens.H3K4me3.b1	136818232	NCK1-DT	ENSG00000239213
chr3	136815000	136820000	chr3	136860000	136865000	7.290795555	THP-1-WT-Batch1.GSE149420.Homo_Sapiens.H3K4me3.b1	136819074	NCK1-DT	ENSG00000239213
chr3	136815000	136820000	chr3	136860000	136865000	7.290795555	THP-1-WT-Batch1.GSE149420.Homo_Sapiens.H3K4me3.b1	136819133	NCK1-DT	ENSG00000239213
chr3	136815000	136820000	chr3	136860000	136865000	7.290795555	THP-1-WT-Batch1.GSE149420.Homo_Sapiens.H3K4me3.b1	136819135	NCK1-DT	ENSG00000239213
chr3	136815000	136820000	chr3	136860000	136865000	7.290795555	THP-1-WT-Batch1.GSE149420.Homo_Sapiens.H3K4me3.b1	136819538	NCK1-DT	ENSG00000239213
chr3	136815000	136820000	chr3	136860000	136865000	7.290795555	THP-1-WT-Batch1.GSE149420.Homo_Sapiens.H3K4me3.b1	136819545	NCK1-DT	ENSG00000239213
chr3	136815000	136820000	chr3	136860000	136865000	7.290795555	THP-1-WT-Batch1.GSE149420.Homo_Sapiens.H3K4me3.b1	136819545	NCK1-DT	ENSG00000239213
chr3	136815000	136820000	chr3	136860000	136865000	7.290795555	THP-1-WT-Batch1.GSE149420.Homo_Sapiens.H3K4me3.b1	136819545	NCK1-DT	ENSG00000239213
chr3	136840000	136845000	chr3	136860000	136865000	6.977738151	THP-1-WT-Batch1.GSE149420.Homo_Sapiens.H3K4me3.b1	136842583	NCK1-DT	ENSG00000239213
chr3	136840000	136845000	chr3	136860000	136865000	6.977738151	THP-1-WT-Batch1.GSE149420.Homo_Sapiens.H3K4me3.b1	136843057	NCK1-DT	ENSG00000239213
chr3	136840000	136845000	chr3	136860000	136865000	6.977738151	THP-1-WT-Batch1.GSE149420.Homo_Sapiens.H3K4me3.b1	136843112	NCK1-DT	ENSG00000239213
chr3	136840000	136845000	chr3	136860000	136865000	6.977738151	THP-1-WT-Batch1.GSE149420.Homo_Sapiens.H3K4me3.b1	136843194	NCK1-DT	ENSG00000239213
chr3	136840000	136845000	chr3	136860000	136865000	6.977738151	THP-1-WT-Batch1.GSE149420.Homo_Sapiens.H3K4me3.b1	136843849	NCK1-DT	ENSG00000239213
chr3	136840000	136845000	chr3	136860000	136865000	6.977738151	THP-1-WT-Batch1.GSE149420.Homo_Sapiens.H3K4me3.b1	136844205	NCK1-DT	ENSG00000239213
chr3	136840000	136845000	chr3	136860000	136865000	6.977738151	THP-1-WT-Batch1.GSE149420.Homo_Sapiens.H3K4me3.b1	136844215	NCK1-DT	ENSG00000239213
chr3	136840000	136845000	chr3	136860000	136865000	6.977738151	THP-1-WT-Batch1.GSE149420.Homo_Sapiens.H3K4me3.b1	136844614	NCK1-DT	ENSG00000239213
chr3	136840000	136845000	chr3	136860000	136865000	6.977738151	THP-1-WT-Batch1.GSE149420.Homo_Sapiens.H3K4me3.b1	136844843	NCK1-DT	ENSG00000239213
chr3	136860000	136865000	chr3	136885000	136890000	8.351302038	THP-1-WT-Batch1.GSE149420.Homo_Sapiens.H3K4me3.b1	136885198	NCK1-DT	ENSG00000239213
chr3	136860000	136865000	chr3	136885000	136890000	8.351302038	THP-1-WT-Batch1.GSE149420.Homo_Sapiens.H3K4me3.b1	136885855	NCK1-DT	ENSG00000239213
chr3	136860000	136865000	chr3	136885000	136890000	8.351302038	THP-1-WT-Batch1.GSE149420.Homo_Sapiens.H3K4me3.b1	136886817	NCK1-DT	ENSG00000239213
chr3	136860000	136865000	chr3	136885000	136890000	8.351302038	THP-1-WT-Batch1.GSE149420.Homo_Sapiens.H3K4me3.b1	136886817	NCK1-DT	ENSG00000239213
chr3	136860000	136865000	chr3	136885000	136890000	8.351302038	THP-1-WT-Batch1.GSE149420.Homo_Sapiens.H3K4me3.b1	136886955	NCK1-DT	ENSG00000239213
chr3	136860000	136865000	chr3	136885000	136890000	8.351302038	THP-1-WT-Batch1.GSE149420.Homo_Sapiens.H3K4me3.b1	136887009	NCK1-DT	ENSG00000239213
chr3	136860000	136865000	chr3	136885000	136890000	8.351302038	THP-1-WT-Batch1.GSE149420.Homo_Sapiens.H3K4me3.b1	136887429	NCK1-DT	ENSG00000239213
chr3	136860000	136865000	chr3	136885000	136890000	8.351302038	THP-1-WT-Batch1.GSE149420.Homo_Sapiens.H3K4me3.b1	136887636	NCK1-DT	ENSG00000239213
chr3	136860000	136865000	chr3	136885000	136890000	8.351302038	THP-1-WT-Batch1.GSE149420.Homo_Sapiens.H3K4me3.b1	136889140	NCK1-DT	ENSG00000239213
chr3	136860000	136865000	chr3	136885000	136890000	8.351302038	THP-1-WT-Batch1.GSE149420.Homo_Sapiens.H3K4me3.b1	136889540	NCK1-DT	ENSG00000239213
chr3	136860000	136865000	chr3	136885000	136890000	8.351302038	THP-1-WT-Batch1.GSE149420.Homo_Sapiens.H3K4me3.b1	136889764	NCK1-DT	ENSG00000239213
chr3	136860000	136865000	chr3	136885000	136890000	8.351302038	THP-1-WT-Batch1.GSE149420.Homo_Sapiens.H3K4me3.b1	136889807	NCK1-DT	ENSG00000239213
chr3	136860000	136865000	chr3	136885000	136890000	8.351302038	THP-1-WT-Batch1.GSE149420.Homo_Sapiens.H3K4me3.b1	136889999	NCK1-DT	ENSG00000239213
chr3	136860000	136865000	chr3	136900000	136905000	25.70589693	THP-1-WT-Batch1.GSE149420.Homo_Sapiens.H3K4me3.b1	136900724	NCK1-DT	ENSG00000239213
chr3	136860000	136865000	chr3	136900000	136905000	25.70589693	THP-1-WT-Batch1.GSE149420.Homo_Sapiens.H3K4me3.b1	136902165	NCK1-DT	ENSG00000239213
chr3	136860000	136865000	chr3	136900000	136905000	25.70589693	THP-1-WT-Batch1.GSE149420.Homo_Sapiens.H3K4me3.b1	136902483	NCK1-DT	ENSG00000239213
chr3	136860000	136865000	chr3	136900000	136905000	25.70589693	THP-1-WT-Batch1.GSE149420.Homo_Sapiens.H3K4me3.b1	136902596	NCK1-DT	ENSG00000239213
chr3	136860000	136865000	chr3	136900000	136905000	25.70589693	THP-1-WT-Batch1.GSE149420.Homo_Sapiens.H3K4me3.b1	136902875	NCK1-DT	ENSG00000239213
chr3	136860000	136865000	chr3	136900000	136905000	25.70589693	THP-1-WT-Batch1.GSE149420.Homo_Sapiens.H3K4me3.b1	136903718	NCK1-DT	ENSG00000239213
chr3	136860000	136865000	chr3	136900000	136905000	25.70589693	THP-1-WT-Batch1.GSE149420.Homo_Sapiens.H3K4me3.b1	136903773	NCK1-DT	ENSG00000239213
chr3	136860000	136865000	chr3	136900000	136905000	25.70589693	THP-1-WT-Batch1.GSE149420.Homo_Sapiens.H3K4me3.b1	136903773	NCK1-DT	ENSG00000239213
chr3	136860000	136865000	chr3	136920000	136925000	26.18631635	THP-1-WT-Batch1.GSE149420.Homo_Sapiens.H3K4me3.b1	136920257	NCK1-DT	ENSG00000239213
chr3	136860000	136865000	chr3	136920000	136925000	26.18631635	THP-1-WT-Batch1.GSE149420.Homo_Sapiens.H3K4me3.b1	136920395	NCK1-DT	ENSG00000239213
chr3	136860000	136865000	chr3	136920000	136925000	26.18631635	THP-1-WT-Batch1.GSE149420.Homo_Sapiens.H3K4me3.b1	136923316	NCK1-DT	ENSG00000239213
chr3	136860000	136865000	chr3	136920000	136925000	26.18631635	THP-1-WT-Batch1.GSE149420.Homo_Sapiens.H3K4me3.b1	136923316	NCK1-DT	ENSG00000239213
chr3	136860000	136865000	chr3	136920000	136925000	26.18631635	THP-1-WT-Batch1.GSE149420.Homo_Sapiens.H3K4me3.b1	136923559	NCK1-DT	ENSG00000239213
chr3	136860000	136865000	chr3	136920000	136925000	26.18631635	THP-1-WT-Batch1.GSE149420.Homo_Sapiens.H3K4me3.b1	136923981	NCK1-DT	ENSG00000239213
chr3	136860000	136865000	chr3	136925000	136930000	8.444946432	THP-1-WT-Batch1.GSE149420.Homo_Sapiens.H3K4me3.b1	136926045	NCK1-DT	ENSG00000239213
chr3	136860000	136865000	chr3	136925000	136930000	8.444946432	THP-1-WT-Batch1.GSE149420.Homo_Sapiens.H3K4me3.b1	136926571	NCK1-DT	ENSG00000239213
chr3	136860000	136865000	chr3	136925000	136930000	8.444946432	THP-1-WT-Batch1.GSE149420.Homo_Sapiens.H3K4me3.b1	136926575	NCK1-DT	ENSG00000239213
chr3	136860000	136865000	chr3	136925000	136930000	8.444946432	THP-1-WT-Batch1.GSE149420.Homo_Sapiens.H3K4me3.b1	136926967	NCK1-DT	ENSG00000239213
chr3	136860000	136865000	chr3	136925000	136930000	8.444946432	THP-1-WT-Batch1.GSE149420.Homo_Sapiens.H3K4me3.b1	136927226	NCK1-DT	ENSG00000239213
chr3	136860000	136865000	chr3	136925000	136930000	8.444946432	THP-1-WT-Batch1.GSE149420.Homo_Sapiens.H3K4me3.b1	136927545	NCK1-DT	ENSG00000239213
chr3	136860000	136865000	chr3	136925000	136930000	8.444946432	THP-1-WT-Batch1.GSE149420.Homo_Sapiens.H3K4me3.b1	136928404	NCK1-DT	ENSG00000239213
chr3	136860000	136865000	chr3	136925000	136930000	8.444946432	THP-1-WT-Batch1.GSE149420.Homo_Sapiens.H3K4me3.b1	136928639	NCK1-DT	ENSG00000239213
chr3	136860000	136865000	chr3	136925000	136930000	8.444946432	THP-1-WT-Batch1.GSE149420.Homo_Sapiens.H3K4me3.b1	136928965	NCK1-DT	ENSG00000239213
chr3	136860000	136865000	chr3	136925000	136930000	8.444946432	THP-1-WT-Batch1.GSE149420.Homo_Sapiens.H3K4me3.b1	136929062	NCK1-DT	ENSG00000239213
chr3	136860000	136865000	chr3	136925000	136930000	8.444946432	THP-1-WT-Batch1.GSE149420.Homo_Sapiens.H3K4me3.b1	136929765	NCK1-DT	ENSG00000239213
chr3	136860000	136865000	chr3	136925000	136930000	8.444946432	THP-1-WT-Batch1.GSE149420.Homo_Sapiens.H3K4me3.b1	136929801	NCK1-DT	ENSG00000239213
chr3	136860000	136865000	chr3	136925000	136930000	8.444946432	THP-1-WT-Batch1.GSE149420.Homo_Sapiens.H3K4me3.b1	136929851	NCK1-DT	ENSG00000239213
chr3	136860000	136865000	chr3	136930000	136935000	47.03222361	THP-1-WT-Batch1.GSE149420.Homo_Sapiens.H3K4me3.b1	136930621	NCK1-DT	ENSG00000239213
chr3	136860000	136865000	chr3	136930000	136935000	47.03222361	THP-1-WT-Batch1.GSE149420.Homo_Sapiens.H3K4me3.b1	136930980	NCK1-DT	ENSG00000239213
chr3	136860000	136865000	chr3	136930000	136935000	47.03222361	THP-1-WT-Batch1.GSE149420.Homo_Sapiens.H3K4me3.b1	136930980	NCK1-DT	ENSG00000239213
chr3	136860000	136865000	chr3	136930000	136935000	47.03222361	THP-1-WT-Batch1.GSE149420.Homo_Sapiens.H3K4me3.b1	136931004	NCK1-DT	ENSG00000239213
chr3	136860000	136865000	chr3	136930000	136935000	47.03222361	THP-1-WT-Batch1.GSE149420.Homo_Sapiens.H3K4me3.b1	136931568	NCK1-DT	ENSG00000239213
chr3	136860000	136865000	chr3	136930000	136935000	47.03222361	THP-1-WT-Batch1.GSE149420.Homo_Sapiens.H3K4me3.b1	136931568	NCK1-DT	ENSG00000239213
chr3	136860000	136865000	chr3	136930000	136935000	47.03222361	THP-1-WT-Batch1.GSE149420.Homo_Sapiens.H3K4me3.b1	136932085	NCK1-DT	ENSG00000239213
chr3	136860000	136865000	chr3	136930000	136935000	47.03222361	THP-1-WT-Batch1.GSE149420.Homo_Sapiens.H3K4me3.b1	136932311	NCK1-DT	ENSG00000239213
chr3	136860000	136865000	chr3	136930000	136935000	47.03222361	THP-1-WT-Batch1.GSE149420.Homo_Sapiens.H3K4me3.b1	136932675	NCK1-DT	ENSG00000239213
chr3	136860000	136865000	chr3	136930000	136935000	47.03222361	THP-1-WT-Batch1.GSE149420.Homo_Sapiens.H3K4me3.b1	136933122	NCK1-DT	ENSG00000239213
chr3	136860000	136865000	chr3	136930000	136935000	47.03222361	THP-1-WT-Batch1.GSE149420.Homo_Sapiens.H3K4me3.b1	136933710	NCK1-DT	ENSG00000239213
chr3	136860000	136865000	chr3	136930000	136935000	47.03222361	THP-1-WT-Batch1.GSE149420.Homo_Sapiens.H3K4me3.b1	136933710	NCK1-DT	ENSG00000239213
chr3	136860000	136865000	chr3	136930000	136935000	47.03222361	THP-1-WT-Batch1.GSE149420.Homo_Sapiens.H3K4me3.b1	136934039	NCK1-DT	ENSG00000239213
chr3	136860000	136865000	chr3	136930000	136935000	47.03222361	THP-1-WT-Batch1.GSE149420.Homo_Sapiens.H3K4me3.b1	136934841	NCK1-DT	ENSG00000239213
chr3	136860000	136865000	chr3	136935000	136940000	24.36015264	THP-1-WT-Batch1.GSE149420.Homo_Sapiens.H3K4me3.b1	136935086	NCK1-DT	ENSG00000239213
chr3	136860000	136865000	chr3	136935000	136940000	24.36015264	THP-1-WT-Batch1.GSE149420.Homo_Sapiens.H3K4me3.b1	136935842	NCK1-DT	ENSG00000239213
chr3	136860000	136865000	chr3	136935000	136940000	24.36015264	THP-1-WT-Batch1.GSE149420.Homo_Sapiens.H3K4me3.b1	136936110	NCK1-DT	ENSG00000239213
chr3	136860000	136865000	chr3	136935000	136940000	24.36015264	THP-1-WT-Batch1.GSE149420.Homo_Sapiens.H3K4me3.b1	136936471	NCK1-DT	ENSG00000239213
chr3	136860000	136865000	chr3	136935000	136940000	24.36015264	THP-1-WT-Batch1.GSE149420.Homo_Sapiens.H3K4me3.b1	136936830	NCK1-DT	ENSG00000239213
chr3	136860000	136865000	chr3	136935000	136940000	24.36015264	THP-1-WT-Batch1.GSE149420.Homo_Sapiens.H3K4me3.b1	136937187	NCK1-DT	ENSG00000239213
chr3	136860000	136865000	chr3	136935000	136940000	24.36015264	THP-1-WT-Batch1.GSE149420.Homo_Sapiens.H3K4me3.b1	136937952	NCK1-DT	ENSG00000239213
chr3	136860000	136865000	chr3	136935000	136940000	24.36015264	THP-1-WT-Batch1.GSE149420.Homo_Sapiens.H3K4me3.b1	136937952	NCK1-DT	ENSG00000239213
chr3	136860000	136865000	chr3	136935000	136940000	24.36015264	THP-1-WT-Batch1.GSE149420.Homo_Sapiens.H3K4me3.b1	136939859	NCK1-DT	ENSG00000239213
chr3	136860000	136865000	chr3	136940000	136945000	18.87618199	THP-1-WT-Batch1.GSE149420.Homo_Sapiens.H3K4me3.b1	136940882	NCK1-DT	ENSG00000239213
chr3	136860000	136865000	chr3	136940000	136945000	18.87618199	THP-1-WT-Batch1.GSE149420.Homo_Sapiens.H3K4me3.b1	136940937	NCK1-DT	ENSG00000239213
chr3	136860000	136865000	chr3	136940000	136945000	18.87618199	THP-1-WT-Batch1.GSE149420.Homo_Sapiens.H3K4me3.b1	136941116	NCK1-DT	ENSG00000239213
chr3	136860000	136865000	chr3	136940000	136945000	18.87618199	THP-1-WT-Batch1.GSE149420.Homo_Sapiens.H3K4me3.b1	136941116	NCK1-DT	ENSG00000239213
chr3	136860000	136865000	chr3	136940000	136945000	18.87618199	THP-1-WT-Batch1.GSE149420.Homo_Sapiens.H3K4me3.b1	136941116	NCK1-DT	ENSG00000239213
chr3	136860000	136865000	chr3	136940000	136945000	18.87618199	THP-1-WT-Batch1.GSE149420.Homo_Sapiens.H3K4me3.b1	136941381	NCK1-DT	ENSG00000239213
chr3	136860000	136865000	chr3	136940000	136945000	18.87618199	THP-1-WT-Batch1.GSE149420.Homo_Sapiens.H3K4me3.b1	136941713	NCK1-DT	ENSG00000239213
chr3	136860000	136865000	chr3	136940000	136945000	18.87618199	THP-1-WT-Batch1.GSE149420.Homo_Sapiens.H3K4me3.b1	136942088	NCK1-DT	ENSG00000239213
chr3	136860000	136865000	chr3	136940000	136945000	18.87618199	THP-1-WT-Batch1.GSE149420.Homo_Sapiens.H3K4me3.b1	136943220	NCK1-DT	ENSG00000239213
chr3	136860000	136865000	chr3	136940000	136945000	18.87618199	THP-1-WT-Batch1.GSE149420.Homo_Sapiens.H3K4me3.b1	136943761	NCK1-DT	ENSG00000239213
chr3	136860000	136865000	chr3	136940000	136945000	18.87618199	THP-1-WT-Batch1.GSE149420.Homo_Sapiens.H3K4me3.b1	136944199	NCK1-DT	ENSG00000239213
chr3	167735000	167740000	chr3	167860000	167865000	9.644342661	THP-1-WT-Batch1.GSE149420.Homo_Sapiens.H3K4me3.b1	167860293	SERPINI1	ENSG00000163536
chr3	167735000	167740000	chr3	167860000	167865000	9.644342661	THP-1-WT-Batch1.GSE149420.Homo_Sapiens.H3K4me3.b1	167860734	SERPINI1	ENSG00000163536
chr3	167735000	167740000	chr3	167860000	167865000	9.644342661	THP-1-WT-Batch1.GSE149420.Homo_Sapiens.H3K4me3.b1	167860734	SERPINI1	ENSG00000163536
chr3	167735000	167740000	chr3	167860000	167865000	9.644342661	THP-1-WT-Batch1.GSE149420.Homo_Sapiens.H3K4me3.b1	167862043	SERPINI1	ENSG00000163536
chr3	167735000	167740000	chr3	167860000	167865000	9.644342661	THP-1-WT-Batch1.GSE149420.Homo_Sapiens.H3K4me3.b1	167862673	SERPINI1	ENSG00000163536
chr3	167735000	167740000	chr3	167880000	167885000	13.17871296	THP-1-WT-Batch1.GSE149420.Homo_Sapiens.H3K4me3.b1	167880260	SERPINI1	ENSG00000163536
chr3	167735000	167740000	chr3	167880000	167885000	13.17871296	THP-1-WT-Batch1.GSE149420.Homo_Sapiens.H3K4me3.b1	167882388	SERPINI1	ENSG00000163536
chr3	182730000	182735000	chr3	182790000	182795000	25.99132562	THP-1-WT-Batch1.GSE149420.Homo_Sapiens.H3K4me3.b1	182732825	ATP11B	ENSG00000058063
chr3	182730000	182735000	chr3	182790000	182795000	25.99132562	THP-1-WT-Batch1.GSE149420.Homo_Sapiens.H3K4me3.b1	182732950	ATP11B	ENSG00000058063
chr3	182730000	182735000	chr3	182790000	182795000	25.99132562	THP-1-WT-Batch1.GSE149420.Homo_Sapiens.H3K4me3.b1	182732985	ATP11B	ENSG00000058063
chr3	182790000	182795000	chr3	182810000	182815000	26.31388928	THP-1-WT-Batch1.GSE149420.Homo_Sapiens.H3K4me3.b1	182813808	ATP11B	ENSG00000058063
chr3	182790000	182795000	chr3	182835000	182840000	5.578819952	THP-1-WT-Batch1.GSE149420.Homo_Sapiens.H3K4me3.b1	182839604	ATP11B	ENSG00000058063
chr3	182790000	182795000	chr3	182835000	182840000	5.578819952	THP-1-WT-Batch1.GSE149420.Homo_Sapiens.H3K4me3.b1	182839604	ATP11B	ENSG00000058063
chr3	183210000	183215000	chr3	183250000	183255000	97.22156817	THP-1-WT-Batch1.GSE149420.Homo_Sapiens.H3K4me3.b1	183210988	B3GNT5	ENSG00000176597
chr3	183210000	183215000	chr3	183250000	183255000	97.22156817	THP-1-WT-Batch1.GSE149420.Homo_Sapiens.H3K4me3.b1	183212683	B3GNT5	ENSG00000176597
chr3	183215000	183220000	chr3	183250000	183255000	7.00539554	THP-1-WT-Batch1.GSE149420.Homo_Sapiens.H3K4me3.b1	183215370	B3GNT5	ENSG00000176597
chr3	183215000	183220000	chr3	183250000	183255000	7.00539554	THP-1-WT-Batch1.GSE149420.Homo_Sapiens.H3K4me3.b1	183215370	B3GNT5	ENSG00000176597
chr3	183215000	183220000	chr3	183250000	183255000	7.00539554	THP-1-WT-Batch1.GSE149420.Homo_Sapiens.H3K4me3.b1	183215774	B3GNT5	ENSG00000176597
chr3	186780000	186785000	chr3	186805000	186810000	88.09073963	THP-1-WT-Batch1.GSE149420.Homo_Sapiens.H3K4me3.b1	186780747	RFC4	ENSG00000163918
chr3	186780000	186785000	chr3	186805000	186810000	88.09073963	THP-1-WT-Batch1.GSE149420.Homo_Sapiens.H3K4me3.b1	186782317	RFC4	ENSG00000163918
chr3	186780000	186785000	chr3	186805000	186810000	88.09073963	THP-1-WT-Batch1.GSE149420.Homo_Sapiens.H3K4me3.b1	186782317	RFC4	ENSG00000163918
chr4	705000	710000	chr4	725000	730000	31.66521176	THP-1-WT-Batch1.GSE149420.Homo_Sapiens.H3K4me3.b1	726517	PCGF3	ENSG00000185619
chr4	705000	710000	chr4	725000	730000	31.66521176	THP-1-WT-Batch1.GSE149420.Homo_Sapiens.H3K4me3.b1	727096	PCGF3	ENSG00000185619
chr4	705000	710000	chr4	725000	730000	31.66521176	THP-1-WT-Batch1.GSE149420.Homo_Sapiens.H3K4me3.b1	727551	PCGF3	ENSG00000185619
chr4	705000	710000	chr4	725000	730000	31.66521176	THP-1-WT-Batch1.GSE149420.Homo_Sapiens.H3K4me3.b1	728517	PCGF3	ENSG00000185619
chr4	1685000	1690000	chr4	1710000	1715000	14.16050364	THP-1-WT-Batch1.GSE149420.Homo_Sapiens.H3K4me3.b1	1687650	TACC3	ENSG00000013810
chr4	1685000	1690000	chr4	1710000	1715000	14.16050364	THP-1-WT-Batch1.GSE149420.Homo_Sapiens.H3K4me3.b1	1687805	TACC3	ENSG00000013810
chr4	1685000	1690000	chr4	1710000	1715000	14.16050364	THP-1-WT-Batch1.GSE149420.Homo_Sapiens.H3K4me3.b1	1688915	TACC3	ENSG00000013810
chr4	1690000	1695000	chr4	1710000	1715000	44.1523878	THP-1-WT-Batch1.GSE149420.Homo_Sapiens.H3K4me3.b1	1692458	TACC3	ENSG00000013810
chr4	1690000	1695000	chr4	1710000	1715000	44.1523878	THP-1-WT-Batch1.GSE149420.Homo_Sapiens.H3K4me3.b1	1694376	TACC3	ENSG00000013810
chr4	2840000	2845000	chr4	2860000	2865000	6.215486358	THP-1-WT-Batch1.GSE149420.Homo_Sapiens.H3K4me3.b1	2860299	ADD1	ENSG00000087274
chr4	2840000	2845000	chr4	2870000	2875000	24.63451914	THP-1-WT-Batch1.GSE149420.Homo_Sapiens.H3K4me3.b1	2872108	ADD1	ENSG00000087274
chr4	2840000	2845000	chr4	2870000	2875000	24.63451914	THP-1-WT-Batch1.GSE149420.Homo_Sapiens.H3K4me3.b1	2874604	ADD1	ENSG00000087274
chr4	2840000	2845000	chr4	2880000	2885000	8.57509385	THP-1-WT-Batch1.GSE149420.Homo_Sapiens.H3K4me3.b1	2880280	ADD1	ENSG00000087274
chr4	2840000	2845000	chr4	2880000	2885000	8.57509385	THP-1-WT-Batch1.GSE149420.Homo_Sapiens.H3K4me3.b1	2880512	ADD1	ENSG00000087274
chr4	2840000	2845000	chr4	2880000	2885000	8.57509385	THP-1-WT-Batch1.GSE149420.Homo_Sapiens.H3K4me3.b1	2880872	ADD1	ENSG00000087274
chr4	2840000	2845000	chr4	2880000	2885000	8.57509385	THP-1-WT-Batch1.GSE149420.Homo_Sapiens.H3K4me3.b1	2881445	ADD1	ENSG00000087274
chr4	2840000	2845000	chr4	2880000	2885000	8.57509385	THP-1-WT-Batch1.GSE149420.Homo_Sapiens.H3K4me3.b1	2882322	ADD1	ENSG00000087274
chr4	2840000	2845000	chr4	2880000	2885000	8.57509385	THP-1-WT-Batch1.GSE149420.Homo_Sapiens.H3K4me3.b1	2883588	ADD1	ENSG00000087274
chr4	2840000	2845000	chr4	2915000	2920000	8.174716448	THP-1-WT-Batch1.GSE149420.Homo_Sapiens.H3K4me3.b1	2915204	ADD1	ENSG00000087274
chr4	2840000	2845000	chr4	2915000	2920000	8.174716448	THP-1-WT-Batch1.GSE149420.Homo_Sapiens.H3K4me3.b1	2915749	ADD1	ENSG00000087274
chr4	2840000	2845000	chr4	2915000	2920000	8.174716448	THP-1-WT-Batch1.GSE149420.Homo_Sapiens.H3K4me3.b1	2915919	ADD1	ENSG00000087274
chr4	2840000	2845000	chr4	2915000	2920000	8.174716448	THP-1-WT-Batch1.GSE149420.Homo_Sapiens.H3K4me3.b1	2917248	ADD1	ENSG00000087274
chr4	2840000	2845000	chr4	2915000	2920000	8.174716448	THP-1-WT-Batch1.GSE149420.Homo_Sapiens.H3K4me3.b1	2917925	ADD1	ENSG00000087274
chr4	2840000	2845000	chr4	2915000	2920000	8.174716448	THP-1-WT-Batch1.GSE149420.Homo_Sapiens.H3K4me3.b1	2917931	ADD1	ENSG00000087274
chr4	2840000	2845000	chr4	2915000	2920000	8.174716448	THP-1-WT-Batch1.GSE149420.Homo_Sapiens.H3K4me3.b1	2918118	ADD1	ENSG00000087274
chr4	2840000	2845000	chr4	2915000	2920000	8.174716448	THP-1-WT-Batch1.GSE149420.Homo_Sapiens.H3K4me3.b1	2918187	ADD1	ENSG00000087274
chr4	25155000	25160000	chr4	25230000	25235000	11.94590455	THP-1-WT-Batch1.GSE149420.Homo_Sapiens.H3K4me3.b1	25158577	PI4K2B	ENSG00000038210
chr4	25155000	25160000	chr4	25230000	25235000	11.94590455	THP-1-WT-Batch1.GSE149420.Homo_Sapiens.H3K4me3.b1	25158577	PI4K2B	ENSG00000038210
chr4	25160000	25165000	chr4	25230000	25235000	66.91901072	THP-1-WT-Batch1.GSE149420.Homo_Sapiens.H3K4me3.b1	25164211	PI4K2B	ENSG00000038210
chr4	25860000	25865000	chr4	25910000	25915000	49.66143323	THP-1-WT-Batch1.GSE149420.Homo_Sapiens.H3K4me3.b1	25911960	SMIM20	ENSG00000250317
chr4	25860000	25865000	chr4	25910000	25915000	49.66143323	THP-1-WT-Batch1.GSE149420.Homo_Sapiens.H3K4me3.b1	25914236	SMIM20	ENSG00000250317
chr4	25860000	25865000	chr4	25910000	25915000	49.66143323	THP-1-WT-Batch1.GSE149420.Homo_Sapiens.H3K4me3.b1	25914835	SMIM20	ENSG00000250317
chr4	39495000	39500000	chr4	39525000	39530000	13.28817206	THP-1-WT-Batch1.GSE149420.Homo_Sapiens.H3K4me3.b1	39497996	UGDH	ENSG00000109814
chr4	39495000	39500000	chr4	39525000	39530000	13.28817206	THP-1-WT-Batch1.GSE149420.Homo_Sapiens.H3K4me3.b1	39497996	UGDH	ENSG00000109814
chr4	39495000	39500000	chr4	39525000	39530000	13.28817206	THP-1-WT-Batch1.GSE149420.Homo_Sapiens.H3K4me3.b1	39498624	UGDH	ENSG00000109814
chr4	39495000	39500000	chr4	39525000	39530000	13.28817206	THP-1-WT-Batch1.GSE149420.Homo_Sapiens.H3K4me3.b1	39498894	UGDH	ENSG00000109814
chr4	39495000	39500000	chr4	39525000	39530000	13.28817206	THP-1-WT-Batch1.GSE149420.Homo_Sapiens.H3K4me3.b1	39499186	UGDH	ENSG00000109814
chr4	39495000	39500000	chr4	39525000	39530000	13.28817206	THP-1-WT-Batch1.GSE149420.Homo_Sapiens.H3K4me3.b1	39499217	UGDH	ENSG00000109814
chr4	39495000	39500000	chr4	39525000	39530000	13.28817206	THP-1-WT-Batch1.GSE149420.Homo_Sapiens.H3K4me3.b1	39499929	UGDH	ENSG00000109814
chr4	39500000	39505000	chr4	39525000	39530000	7.447885835	THP-1-WT-Batch1.GSE149420.Homo_Sapiens.H3K4me3.b1	39500102	UGDH	ENSG00000109814
chr4	39500000	39505000	chr4	39525000	39530000	7.447885835	THP-1-WT-Batch1.GSE149420.Homo_Sapiens.H3K4me3.b1	39500102	UGDH	ENSG00000109814
chr4	39500000	39505000	chr4	39525000	39530000	7.447885835	THP-1-WT-Batch1.GSE149420.Homo_Sapiens.H3K4me3.b1	39500102	UGDH	ENSG00000109814
chr4	47835000	47840000	chr4	47910000	47915000	9.63208111	THP-1-WT-Batch1.GSE149420.Homo_Sapiens.H3K4me3.b1	47836996	NFXL1	ENSG00000170448
chr4	47835000	47840000	chr4	47910000	47915000	9.63208111	THP-1-WT-Batch1.GSE149420.Homo_Sapiens.H3K4me3.b1	47839420	NFXL1	ENSG00000170448
chr4	55395000	55400000	chr4	55545000	55550000	106.6309263	THP-1-WT-Batch1.GSE149420.Homo_Sapiens.H3K4me3.b1	55397910	CLOCK	ENSG00000134852
chr4	55395000	55400000	chr4	55545000	55550000	106.6309263	THP-1-WT-Batch1.GSE149420.Homo_Sapiens.H3K4me3.b1	55397910	CLOCK	ENSG00000134852
chr4	55395000	55400000	chr4	55545000	55550000	106.6309263	THP-1-WT-Batch1.GSE149420.Homo_Sapiens.H3K4me3.b1	55398774	CLOCK	ENSG00000134852
chr4	55395000	55400000	chr4	55545000	55550000	106.6309263	THP-1-WT-Batch1.GSE149420.Homo_Sapiens.H3K4me3.b1	55398887	CLOCK	ENSG00000134852
chr4	55395000	55400000	chr4	55545000	55550000	106.6309263	THP-1-WT-Batch1.GSE149420.Homo_Sapiens.H3K4me3.b1	55398887	CLOCK	ENSG00000134852
chr4	55445000	55450000	chr4	55545000	55550000	31.307972	THP-1-WT-Batch1.GSE149420.Homo_Sapiens.H3K4me3.b1	55445780	CLOCK	ENSG00000134852
chr4	55525000	55530000	chr4	55545000	55550000	4.634805367	THP-1-WT-Batch1.GSE149420.Homo_Sapiens.H3K4me3.b1	55525626	CLOCK	ENSG00000134852
chr4	55525000	55530000	chr4	55545000	55550000	4.634805367	THP-1-WT-Batch1.GSE149420.Homo_Sapiens.H3K4me3.b1	55526873	CLOCK	ENSG00000134852
chr4	55525000	55530000	chr4	55545000	55550000	4.634805367	THP-1-WT-Batch1.GSE149420.Homo_Sapiens.H3K4me3.b1	55528652	CLOCK	ENSG00000134852
chr4	55525000	55530000	chr4	55545000	55550000	4.634805367	THP-1-WT-Batch1.GSE149420.Homo_Sapiens.H3K4me3.b1	55528844	CLOCK	ENSG00000134852
chr4	55525000	55530000	chr4	55545000	55550000	4.634805367	THP-1-WT-Batch1.GSE149420.Homo_Sapiens.H3K4me3.b1	55529912	CLOCK	ENSG00000134852
chr4	56465000	56470000	chr4	56490000	56495000	12.90375194	THP-1-WT-Batch1.GSE149420.Homo_Sapiens.H3K4me3.b1	56490066	SRP72	ENSG00000174780
chr4	56465000	56470000	chr4	56490000	56495000	12.90375194	THP-1-WT-Batch1.GSE149420.Homo_Sapiens.H3K4me3.b1	56491078	SRP72	ENSG00000174780
chr4	56465000	56470000	chr4	56490000	56495000	12.90375194	THP-1-WT-Batch1.GSE149420.Homo_Sapiens.H3K4me3.b1	56492088	SRP72	ENSG00000174780
chr4	56465000	56470000	chr4	56490000	56495000	12.90375194	THP-1-WT-Batch1.GSE149420.Homo_Sapiens.H3K4me3.b1	56493752	SRP72	ENSG00000174780
chr4	56465000	56470000	chr4	56490000	56495000	12.90375194	THP-1-WT-Batch1.GSE149420.Homo_Sapiens.H3K4me3.b1	56494469	SRP72	ENSG00000174780
chr4	70900000	70905000	chr4	70950000	70955000	10.15230294	THP-1-WT-Batch1.GSE149420.Homo_Sapiens.H3K4me3.b1	70951993	MOB1B	ENSG00000173542
chr4	75900000	75905000	chr4	75940000	75945000	55.92066815	THP-1-WT-Batch1.GSE149420.Homo_Sapiens.H3K4me3.b1	75901520	NAAA	ENSG00000138744
chr4	75900000	75905000	chr4	75940000	75945000	55.92066815	THP-1-WT-Batch1.GSE149420.Homo_Sapiens.H3K4me3.b1	75902925	NAAA	ENSG00000138744
chr4	75900000	75905000	chr4	75940000	75945000	55.92066815	THP-1-WT-Batch1.GSE149420.Homo_Sapiens.H3K4me3.b1	75903944	NAAA	ENSG00000138744
chr4	75900000	75905000	chr4	75940000	75945000	55.92066815	THP-1-WT-Batch1.GSE149420.Homo_Sapiens.H3K4me3.b1	75904678	NAAA	ENSG00000138744
chr4	75905000	75910000	chr4	75940000	75945000	89.08248639	THP-1-WT-Batch1.GSE149420.Homo_Sapiens.H3K4me3.b1	75905747	NAAA	ENSG00000138744
chr4	75940000	75945000	chr4	75990000	75995000	16.91769414	THP-1-WT-Batch1.GSE149420.Homo_Sapiens.H3K4me3.b1	75990599	NAAA	ENSG00000138744
chr4	75940000	75945000	chr4	76060000	76065000	5.763116722	THP-1-WT-Batch1.GSE149420.Homo_Sapiens.H3K4me3.b1	76060391	NAAA	ENSG00000138744
chr4	75940000	75945000	chr4	76060000	76065000	5.763116722	THP-1-WT-Batch1.GSE149420.Homo_Sapiens.H3K4me3.b1	76064212	NAAA	ENSG00000138744
chr4	75940000	75945000	chr4	76060000	76065000	5.763116722	THP-1-WT-Batch1.GSE149420.Homo_Sapiens.H3K4me3.b1	76064335	NAAA	ENSG00000138744
chr4	75940000	75945000	chr4	76065000	76070000	25.00796977	THP-1-WT-Batch1.GSE149420.Homo_Sapiens.H3K4me3.b1	76069386	NAAA	ENSG00000138744
chr4	75940000	75945000	chr4	76065000	76070000	25.00796977	THP-1-WT-Batch1.GSE149420.Homo_Sapiens.H3K4me3.b1	76069386	NAAA	ENSG00000138744
chr4	102760000	102765000	chr4	102865000	102870000	54.37380974	THP-1-WT-Batch1.GSE149420.Homo_Sapiens.H3K4me3.b1	102762486	CISD2	ENSG00000145354
chr4	102790000	102795000	chr4	102865000	102870000	9.635462767	THP-1-WT-Batch1.GSE149420.Homo_Sapiens.H3K4me3.b1	102791939	CISD2	ENSG00000145354
chr4	102790000	102795000	chr4	102865000	102870000	9.635462767	THP-1-WT-Batch1.GSE149420.Homo_Sapiens.H3K4me3.b1	102793343	CISD2	ENSG00000145354
chr4	102790000	102795000	chr4	102865000	102870000	9.635462767	THP-1-WT-Batch1.GSE149420.Homo_Sapiens.H3K4me3.b1	102794198	CISD2	ENSG00000145354
chr4	102820000	102825000	chr4	102865000	102870000	10.19253903	THP-1-WT-Batch1.GSE149420.Homo_Sapiens.H3K4me3.b1	102820783	CISD2	ENSG00000145354
chr4	102825000	102830000	chr4	102865000	102870000	335.1937785	THP-1-WT-Batch1.GSE149420.Homo_Sapiens.H3K4me3.b1	102825596	CISD2	ENSG00000145354
chr4	102825000	102830000	chr4	102865000	102870000	335.1937785	THP-1-WT-Batch1.GSE149420.Homo_Sapiens.H3K4me3.b1	102826384	CISD2	ENSG00000145354
chr4	119210000	119215000	chr4	119230000	119235000	8.300269499	THP-1-WT-Batch1.GSE149420.Homo_Sapiens.H3K4me3.b1	119233941	USP53	ENSG00000145390
chr4	121800000	121805000	chr4	121820000	121825000	37.4946542	THP-1-WT-Batch1.GSE149420.Homo_Sapiens.H3K4me3.b1	121820188	EXOSC9	ENSG00000123737
chr4	121800000	121805000	chr4	121820000	121825000	37.4946542	THP-1-WT-Batch1.GSE149420.Homo_Sapiens.H3K4me3.b1	121823787	EXOSC9	ENSG00000123737
chr4	152775000	152780000	chr4	152935000	152940000	5.826647299	THP-1-WT-Batch1.GSE149420.Homo_Sapiens.H3K4me3.b1	152938190	ARFIP1	ENSG00000164144
chr4	152775000	152780000	chr4	152935000	152940000	5.826647299	THP-1-WT-Batch1.GSE149420.Homo_Sapiens.H3K4me3.b1	152939020	ARFIP1	ENSG00000164144
chr4	156775000	156780000	chr4	156970000	156975000	22.33693921	THP-1-WT-Batch1.GSE149420.Homo_Sapiens.H3K4me3.b1	156775934	PDGFC	ENSG00000145431
chr4	158765000	158770000	chr4	158805000	158810000	44.44414829	THP-1-WT-Batch1.GSE149420.Homo_Sapiens.H3K4me3.b1	158805132	FNIP2	ENSG00000052795
chr4	158765000	158770000	chr4	158805000	158810000	44.44414829	THP-1-WT-Batch1.GSE149420.Homo_Sapiens.H3K4me3.b1	158805913	FNIP2	ENSG00000052795
chr4	158765000	158770000	chr4	158805000	158810000	44.44414829	THP-1-WT-Batch1.GSE149420.Homo_Sapiens.H3K4me3.b1	158808858	FNIP2	ENSG00000052795
chr4	158765000	158770000	chr4	158805000	158810000	44.44414829	THP-1-WT-Batch1.GSE149420.Homo_Sapiens.H3K4me3.b1	158809191	FNIP2	ENSG00000052795
chr4	158765000	158770000	chr4	158810000	158815000	19.6968054	THP-1-WT-Batch1.GSE149420.Homo_Sapiens.H3K4me3.b1	158811549	FNIP2	ENSG00000052795
chr4	158765000	158770000	chr4	158810000	158815000	19.6968054	THP-1-WT-Batch1.GSE149420.Homo_Sapiens.H3K4me3.b1	158811549	FNIP2	ENSG00000052795
chr4	158765000	158770000	chr4	158810000	158815000	19.6968054	THP-1-WT-Batch1.GSE149420.Homo_Sapiens.H3K4me3.b1	158811555	FNIP2	ENSG00000052795
chr4	158765000	158770000	chr4	158810000	158815000	19.6968054	THP-1-WT-Batch1.GSE149420.Homo_Sapiens.H3K4me3.b1	158811622	FNIP2	ENSG00000052795
chr4	158765000	158770000	chr4	158810000	158815000	19.6968054	THP-1-WT-Batch1.GSE149420.Homo_Sapiens.H3K4me3.b1	158811659	FNIP2	ENSG00000052795
chr4	158765000	158770000	chr4	158810000	158815000	19.6968054	THP-1-WT-Batch1.GSE149420.Homo_Sapiens.H3K4me3.b1	158811659	FNIP2	ENSG00000052795
chr4	158765000	158770000	chr4	158810000	158815000	19.6968054	THP-1-WT-Batch1.GSE149420.Homo_Sapiens.H3K4me3.b1	158811659	FNIP2	ENSG00000052795
chr4	158765000	158770000	chr4	158810000	158815000	19.6968054	THP-1-WT-Batch1.GSE149420.Homo_Sapiens.H3K4me3.b1	158812089	FNIP2	ENSG00000052795
chr4	158765000	158770000	chr4	158815000	158820000	33.54544745	THP-1-WT-Batch1.GSE149420.Homo_Sapiens.H3K4me3.b1	158815384	FNIP2	ENSG00000052795
chr4	158765000	158770000	chr4	158815000	158820000	33.54544745	THP-1-WT-Batch1.GSE149420.Homo_Sapiens.H3K4me3.b1	158815384	FNIP2	ENSG00000052795
chr4	158765000	158770000	chr4	158815000	158820000	33.54544745	THP-1-WT-Batch1.GSE149420.Homo_Sapiens.H3K4me3.b1	158815960	FNIP2	ENSG00000052795
chr4	158765000	158770000	chr4	158815000	158820000	33.54544745	THP-1-WT-Batch1.GSE149420.Homo_Sapiens.H3K4me3.b1	158819398	FNIP2	ENSG00000052795
chr4	158765000	158770000	chr4	158815000	158820000	33.54544745	THP-1-WT-Batch1.GSE149420.Homo_Sapiens.H3K4me3.b1	158819398	FNIP2	ENSG00000052795
chr4	158765000	158770000	chr4	158820000	158825000	9.175112387	THP-1-WT-Batch1.GSE149420.Homo_Sapiens.H3K4me3.b1	158820280	FNIP2	ENSG00000052795
chr4	158765000	158770000	chr4	158820000	158825000	9.175112387	THP-1-WT-Batch1.GSE149420.Homo_Sapiens.H3K4me3.b1	158822034	FNIP2	ENSG00000052795
chr4	158765000	158770000	chr4	158820000	158825000	9.175112387	THP-1-WT-Batch1.GSE149420.Homo_Sapiens.H3K4me3.b1	158822174	FNIP2	ENSG00000052795
chr4	158765000	158770000	chr4	158820000	158825000	9.175112387	THP-1-WT-Batch1.GSE149420.Homo_Sapiens.H3K4me3.b1	158822174	FNIP2	ENSG00000052795
chr4	158765000	158770000	chr4	158820000	158825000	9.175112387	THP-1-WT-Batch1.GSE149420.Homo_Sapiens.H3K4me3.b1	158824017	FNIP2	ENSG00000052795
chr5	6605000	6610000	chr5	6630000	6635000	15.26984505	THP-1-WT-Batch1.GSE149420.Homo_Sapiens.H3K4me3.b1	6605419	NSUN2	ENSG00000037474
chr5	6605000	6610000	chr5	6630000	6635000	15.26984505	THP-1-WT-Batch1.GSE149420.Homo_Sapiens.H3K4me3.b1	6606210	NSUN2	ENSG00000037474
chr5	6605000	6610000	chr5	6630000	6635000	15.26984505	THP-1-WT-Batch1.GSE149420.Homo_Sapiens.H3K4me3.b1	6607012	NSUN2	ENSG00000037474
chr5	6605000	6610000	chr5	6630000	6635000	15.26984505	THP-1-WT-Batch1.GSE149420.Homo_Sapiens.H3K4me3.b1	6607803	NSUN2	ENSG00000037474
chr5	50440000	50445000	chr5	50635000	50640000	28.83766415	THP-1-WT-Batch1.GSE149420.Homo_Sapiens.H3K4me3.b1	50635240	EMB	ENSG00000170571
chr5	50440000	50445000	chr5	50655000	50660000	8.667242273	THP-1-WT-Batch1.GSE149420.Homo_Sapiens.H3K4me3.b1	50656385	EMB	ENSG00000170571
chr5	50440000	50445000	chr5	50660000	50665000	48.22947243	THP-1-WT-Batch1.GSE149420.Homo_Sapiens.H3K4me3.b1	50662529	EMB	ENSG00000170571
chr5	50440000	50445000	chr5	50670000	50675000	20.67879001	THP-1-WT-Batch1.GSE149420.Homo_Sapiens.H3K4me3.b1	50671991	EMB	ENSG00000170571
chr5	50440000	50445000	chr5	50670000	50675000	20.67879001	THP-1-WT-Batch1.GSE149420.Homo_Sapiens.H3K4me3.b1	50674662	EMB	ENSG00000170571
chr5	50440000	50445000	chr5	50690000	50695000	8.460922123	THP-1-WT-Batch1.GSE149420.Homo_Sapiens.H3K4me3.b1	50693156	EMB	ENSG00000170571
chr5	50635000	50640000	chr5	50665000	50670000	21.40826371	THP-1-WT-Batch1.GSE149420.Homo_Sapiens.H3K4me3.b1	50635240	PARP8	ENSG00000151883
chr5	56905000	56910000	chr5	56950000	56955000	52.93737732	THP-1-WT-Batch1.GSE149420.Homo_Sapiens.H3K4me3.b1	56950783	SETD9	ENSG00000155542
chr5	56905000	56910000	chr5	56950000	56955000	52.93737732	THP-1-WT-Batch1.GSE149420.Homo_Sapiens.H3K4me3.b1	56951701	SETD9	ENSG00000155542
chr5	56905000	56910000	chr5	56950000	56955000	52.93737732	THP-1-WT-Batch1.GSE149420.Homo_Sapiens.H3K4me3.b1	56954015	SETD9	ENSG00000155542
chr5	69165000	69170000	chr5	69185000	69190000	20.9401812	THP-1-WT-Batch1.GSE149420.Homo_Sapiens.H3K4me3.b1	69187734	CCNB1	ENSG00000134057
chr5	69165000	69170000	chr5	69185000	69190000	20.9401812	THP-1-WT-Batch1.GSE149420.Homo_Sapiens.H3K4me3.b1	69187734	CCNB1	ENSG00000134057
chr5	69165000	69170000	chr5	69185000	69190000	20.9401812	THP-1-WT-Batch1.GSE149420.Homo_Sapiens.H3K4me3.b1	69188369	CCNB1	ENSG00000134057
chr5	69165000	69170000	chr5	69185000	69190000	20.9401812	THP-1-WT-Batch1.GSE149420.Homo_Sapiens.H3K4me3.b1	69189539	CCNB1	ENSG00000134057
chr5	69165000	69170000	chr5	69190000	69195000	27.4770133	THP-1-WT-Batch1.GSE149420.Homo_Sapiens.H3K4me3.b1	69193011	CCNB1	ENSG00000134057
chr5	69165000	69170000	chr5	69190000	69195000	27.4770133	THP-1-WT-Batch1.GSE149420.Homo_Sapiens.H3K4me3.b1	69193450	CCNB1	ENSG00000134057
chr5	72955000	72960000	chr5	72985000	72990000	4.933758986	THP-1-WT-Batch1.GSE149420.Homo_Sapiens.H3K4me3.b1	72985488	FCHO2	ENSG00000157107
chr5	74765000	74770000	chr5	74815000	74820000	5.60266614	THP-1-WT-Batch1.GSE149420.Homo_Sapiens.H3K4me3.b1	74815228	NSA2	ENSG00000164346
chr5	74765000	74770000	chr5	74815000	74820000	5.60266614	THP-1-WT-Batch1.GSE149420.Homo_Sapiens.H3K4me3.b1	74817010	NSA2	ENSG00000164346
chr5	74765000	74770000	chr5	74850000	74855000	6.147005173	THP-1-WT-Batch1.GSE149420.Homo_Sapiens.H3K4me3.b1	74851048	NSA2	ENSG00000164346
chr5	74765000	74770000	chr5	74850000	74855000	6.147005173	THP-1-WT-Batch1.GSE149420.Homo_Sapiens.H3K4me3.b1	74851048	NSA2	ENSG00000164346
chr5	74765000	74770000	chr5	74850000	74855000	6.147005173	THP-1-WT-Batch1.GSE149420.Homo_Sapiens.H3K4me3.b1	74853653	NSA2	ENSG00000164346
chr5	74765000	74770000	chr5	74860000	74865000	12.70872162	THP-1-WT-Batch1.GSE149420.Homo_Sapiens.H3K4me3.b1	74860166	NSA2	ENSG00000164346
chr5	74765000	74770000	chr5	74860000	74865000	12.70872162	THP-1-WT-Batch1.GSE149420.Homo_Sapiens.H3K4me3.b1	74863023	NSA2	ENSG00000164346
chr5	74765000	74770000	chr5	74860000	74865000	12.70872162	THP-1-WT-Batch1.GSE149420.Homo_Sapiens.H3K4me3.b1	74863023	NSA2	ENSG00000164346
chr5	74765000	74770000	chr5	74860000	74865000	12.70872162	THP-1-WT-Batch1.GSE149420.Homo_Sapiens.H3K4me3.b1	74863332	NSA2	ENSG00000164346
chr5	74765000	74770000	chr5	74865000	74870000	21.72866159	THP-1-WT-Batch1.GSE149420.Homo_Sapiens.H3K4me3.b1	74868701	NSA2	ENSG00000164346
chr5	79990000	79995000	chr5	80070000	80075000	89.6533713	THP-1-WT-Batch1.GSE149420.Homo_Sapiens.H3K4me3.b1	80070257	THBS4	ENSG00000113296
chr5	79990000	79995000	chr5	80070000	80075000	89.6533713	THP-1-WT-Batch1.GSE149420.Homo_Sapiens.H3K4me3.b1	80070426	THBS4	ENSG00000113296
chr5	80125000	80130000	chr5	80255000	80260000	128.2683001	THP-1-WT-Batch1.GSE149420.Homo_Sapiens.H3K4me3.b1	80127170	SERINC5	ENSG00000164300
chr5	80125000	80130000	chr5	80255000	80260000	128.2683001	THP-1-WT-Batch1.GSE149420.Homo_Sapiens.H3K4me3.b1	80129115	SERINC5	ENSG00000164300
chr5	80630000	80635000	chr5	80650000	80655000	5.630762479	THP-1-WT-Batch1.GSE149420.Homo_Sapiens.H3K4me3.b1	80630296	DHFR	ENSG00000228716
chr5	80630000	80635000	chr5	80650000	80655000	5.630762479	THP-1-WT-Batch1.GSE149420.Homo_Sapiens.H3K4me3.b1	80630307	DHFR	ENSG00000228716
chr5	80630000	80635000	chr5	80650000	80655000	5.630762479	THP-1-WT-Batch1.GSE149420.Homo_Sapiens.H3K4me3.b1	80630455	DHFR	ENSG00000228716
chr5	80630000	80635000	chr5	80650000	80655000	5.630762479	THP-1-WT-Batch1.GSE149420.Homo_Sapiens.H3K4me3.b1	80630604	DHFR	ENSG00000228716
chr5	80630000	80635000	chr5	80650000	80655000	5.630762479	THP-1-WT-Batch1.GSE149420.Homo_Sapiens.H3K4me3.b1	80630608	DHFR	ENSG00000228716
chr5	80630000	80635000	chr5	80650000	80655000	5.630762479	THP-1-WT-Batch1.GSE149420.Homo_Sapiens.H3K4me3.b1	80631078	DHFR	ENSG00000228716
chr5	80630000	80635000	chr5	80650000	80655000	5.630762479	THP-1-WT-Batch1.GSE149420.Homo_Sapiens.H3K4me3.b1	80632080	DHFR	ENSG00000228716
chr5	80630000	80635000	chr5	80650000	80655000	5.630762479	THP-1-WT-Batch1.GSE149420.Homo_Sapiens.H3K4me3.b1	80632397	DHFR	ENSG00000228716
chr5	80630000	80635000	chr5	80650000	80655000	5.630762479	THP-1-WT-Batch1.GSE149420.Homo_Sapiens.H3K4me3.b1	80632405	DHFR	ENSG00000228716
chr5	80630000	80635000	chr5	80650000	80655000	5.630762479	THP-1-WT-Batch1.GSE149420.Homo_Sapiens.H3K4me3.b1	80632505	DHFR	ENSG00000228716
chr5	80630000	80635000	chr5	80650000	80655000	5.630762479	THP-1-WT-Batch1.GSE149420.Homo_Sapiens.H3K4me3.b1	80632699	MSH3	ENSG00000113318
chr5	80630000	80635000	chr5	80650000	80655000	5.630762479	THP-1-WT-Batch1.GSE149420.Homo_Sapiens.H3K4me3.b1	80632948	DHFR	ENSG00000228716
chr5	80630000	80635000	chr5	80650000	80655000	5.630762479	THP-1-WT-Batch1.GSE149420.Homo_Sapiens.H3K4me3.b1	80633090	DHFR	ENSG00000228716
chr5	80630000	80635000	chr5	80650000	80655000	5.630762479	THP-1-WT-Batch1.GSE149420.Homo_Sapiens.H3K4me3.b1	80633355	DHFR	ENSG00000228716
chr5	80630000	80635000	chr5	80650000	80655000	5.630762479	THP-1-WT-Batch1.GSE149420.Homo_Sapiens.H3K4me3.b1	80633650	DHFR	ENSG00000228716
chr5	80630000	80635000	chr5	80650000	80655000	5.630762479	THP-1-WT-Batch1.GSE149420.Homo_Sapiens.H3K4me3.b1	80634437	DHFR	ENSG00000228716
chr5	80630000	80635000	chr5	80650000	80655000	5.630762479	THP-1-WT-Batch1.GSE149420.Homo_Sapiens.H3K4me3.b1	80634457	DHFR	ENSG00000228716
chr5	80630000	80635000	chr5	80650000	80655000	5.630762479	THP-1-WT-Batch1.GSE149420.Homo_Sapiens.H3K4me3.b1	80634484	DHFR	ENSG00000228716
chr5	80630000	80635000	chr5	80650000	80655000	5.630762479	THP-1-WT-Batch1.GSE149420.Homo_Sapiens.H3K4me3.b1	80634760	DHFR	ENSG00000228716
chr5	80630000	80635000	chr5	80650000	80655000	5.630762479	THP-1-WT-Batch1.GSE149420.Homo_Sapiens.H3K4me3.b1	80634922	DHFR	ENSG00000228716
chr5	81300000	81305000	chr5	81325000	81330000	9.419842676	THP-1-WT-Batch1.GSE149420.Homo_Sapiens.H3K4me3.b1	81327769	CKMT2-AS1	ENSG00000247572
chr5	81895000	81900000	chr5	81970000	81975000	17.08638529	THP-1-WT-Batch1.GSE149420.Homo_Sapiens.H3K4me3.b1	81896529	ATG10	ENSG00000152348
chr5	81895000	81900000	chr5	81970000	81975000	17.08638529	THP-1-WT-Batch1.GSE149420.Homo_Sapiens.H3K4me3.b1	81897641	ATG10	ENSG00000152348
chr5	81970000	81975000	chr5	82005000	82010000	4.984958518	THP-1-WT-Batch1.GSE149420.Homo_Sapiens.H3K4me3.b1	82006006	ATG10	ENSG00000152348
chr5	81970000	81975000	chr5	82005000	82010000	4.984958518	THP-1-WT-Batch1.GSE149420.Homo_Sapiens.H3K4me3.b1	82006006	ATG10	ENSG00000152348
chr5	96805000	96810000	chr5	96930000	96935000	20.63890897	THP-1-WT-Batch1.GSE149420.Homo_Sapiens.H3K4me3.b1	96930514	ERAP1	ENSG00000164307
chr5	96805000	96810000	chr5	96930000	96935000	20.63890897	THP-1-WT-Batch1.GSE149420.Homo_Sapiens.H3K4me3.b1	96931157	ERAP1	ENSG00000164307
chr5	96805000	96810000	chr5	96930000	96935000	20.63890897	THP-1-WT-Batch1.GSE149420.Homo_Sapiens.H3K4me3.b1	96932281	ERAP1	ENSG00000164307
chr5	96805000	96810000	chr5	96930000	96935000	20.63890897	THP-1-WT-Batch1.GSE149420.Homo_Sapiens.H3K4me3.b1	96932368	ERAP1	ENSG00000164307
chr5	96805000	96810000	chr5	96930000	96935000	20.63890897	THP-1-WT-Batch1.GSE149420.Homo_Sapiens.H3K4me3.b1	96932615	ERAP1	ENSG00000164307
chr5	96805000	96810000	chr5	96930000	96935000	20.63890897	THP-1-WT-Batch1.GSE149420.Homo_Sapiens.H3K4me3.b1	96933012	ERAP1	ENSG00000164307
chr5	96805000	96810000	chr5	96930000	96935000	20.63890897	THP-1-WT-Batch1.GSE149420.Homo_Sapiens.H3K4me3.b1	96933257	ERAP1	ENSG00000164307
chr5	96805000	96810000	chr5	96930000	96935000	20.63890897	THP-1-WT-Batch1.GSE149420.Homo_Sapiens.H3K4me3.b1	96933257	ERAP1	ENSG00000164307
chr5	96805000	96810000	chr5	96930000	96935000	20.63890897	THP-1-WT-Batch1.GSE149420.Homo_Sapiens.H3K4me3.b1	96933781	ERAP1	ENSG00000164307
chr5	96805000	96810000	chr5	96930000	96935000	20.63890897	THP-1-WT-Batch1.GSE149420.Homo_Sapiens.H3K4me3.b1	96933836	ERAP1	ENSG00000164307
chr5	96805000	96810000	chr5	96930000	96935000	20.63890897	THP-1-WT-Batch1.GSE149420.Homo_Sapiens.H3K4me3.b1	96934387	ERAP1	ENSG00000164307
chr5	96805000	96810000	chr5	96935000	96940000	29.79558491	THP-1-WT-Batch1.GSE149420.Homo_Sapiens.H3K4me3.b1	96935024	ERAP1	ENSG00000164307
chr5	96805000	96810000	chr5	96935000	96940000	29.79558491	THP-1-WT-Batch1.GSE149420.Homo_Sapiens.H3K4me3.b1	96935070	ERAP1	ENSG00000164307
chr5	96805000	96810000	chr5	96935000	96940000	29.79558491	THP-1-WT-Batch1.GSE149420.Homo_Sapiens.H3K4me3.b1	96935156	ERAP1	ENSG00000164307
chr5	96805000	96810000	chr5	96935000	96940000	29.79558491	THP-1-WT-Batch1.GSE149420.Homo_Sapiens.H3K4me3.b1	96935365	ERAP1	ENSG00000164307
chr5	96805000	96810000	chr5	96935000	96940000	29.79558491	THP-1-WT-Batch1.GSE149420.Homo_Sapiens.H3K4me3.b1	96935506	ERAP1	ENSG00000164307
chr5	96805000	96810000	chr5	96935000	96940000	29.79558491	THP-1-WT-Batch1.GSE149420.Homo_Sapiens.H3K4me3.b1	96935737	ERAP1	ENSG00000164307
chr5	96805000	96810000	chr5	96935000	96940000	29.79558491	THP-1-WT-Batch1.GSE149420.Homo_Sapiens.H3K4me3.b1	96935829	ERAP1	ENSG00000164307
chr5	96805000	96810000	chr5	96935000	96940000	29.79558491	THP-1-WT-Batch1.GSE149420.Homo_Sapiens.H3K4me3.b1	96935898	ERAP1	ENSG00000164307
chr5	96805000	96810000	chr5	96935000	96940000	29.79558491	THP-1-WT-Batch1.GSE149420.Homo_Sapiens.H3K4me3.b1	96935929	ERAP1	ENSG00000164307
chr5	96805000	96810000	chr5	96935000	96940000	29.79558491	THP-1-WT-Batch1.GSE149420.Homo_Sapiens.H3K4me3.b1	96939640	ERAP1	ENSG00000164307
chr5	96805000	96810000	chr5	96935000	96940000	29.79558491	THP-1-WT-Batch1.GSE149420.Homo_Sapiens.H3K4me3.b1	96939873	ERAP1	ENSG00000164307
chr5	96805000	96810000	chr5	96935000	96940000	29.79558491	THP-1-WT-Batch1.GSE149420.Homo_Sapiens.H3K4me3.b1	96939873	ERAP1	ENSG00000164307
chr5	119265000	119270000	chr5	119340000	119345000	22.77043072	THP-1-WT-Batch1.GSE149420.Homo_Sapiens.H3K4me3.b1	119344332	TNFAIP8	ENSG00000145779
chr5	119265000	119270000	chr5	119340000	119345000	22.77043072	THP-1-WT-Batch1.GSE149420.Homo_Sapiens.H3K4me3.b1	119344352	TNFAIP8	ENSG00000145779
chr5	119265000	119270000	chr5	119355000	119360000	26.5703184	THP-1-WT-Batch1.GSE149420.Homo_Sapiens.H3K4me3.b1	119355086	TNFAIP8	ENSG00000145779
chr5	119265000	119270000	chr5	119355000	119360000	26.5703184	THP-1-WT-Batch1.GSE149420.Homo_Sapiens.H3K4me3.b1	119355998	TNFAIP8	ENSG00000145779
chr5	119265000	119270000	chr5	119355000	119360000	26.5703184	THP-1-WT-Batch1.GSE149420.Homo_Sapiens.H3K4me3.b1	119356760	TNFAIP8	ENSG00000145779
chr5	128080000	128085000	chr5	128105000	128110000	5.926043692	THP-1-WT-Batch1.GSE149420.Homo_Sapiens.H3K4me3.b1	128106169	LINC01184	ENSG00000245937
chr5	140645000	140650000	chr5	140690000	140695000	42.71885911	THP-1-WT-Batch1.GSE149420.Homo_Sapiens.H3K4me3.b1	140690258	NDUFA2	ENSG00000131495
chr5	140645000	140650000	chr5	140690000	140695000	42.71885911	THP-1-WT-Batch1.GSE149420.Homo_Sapiens.H3K4me3.b1	140690432	NDUFA2	ENSG00000131495
chr5	140645000	140650000	chr5	140690000	140695000	42.71885911	THP-1-WT-Batch1.GSE149420.Homo_Sapiens.H3K4me3.b1	140690444	NDUFA2	ENSG00000131495
chr5	140645000	140650000	chr5	140690000	140695000	42.71885911	THP-1-WT-Batch1.GSE149420.Homo_Sapiens.H3K4me3.b1	140690459	NDUFA2	ENSG00000131495
chr5	140645000	140650000	chr5	140690000	140695000	42.71885911	THP-1-WT-Batch1.GSE149420.Homo_Sapiens.H3K4me3.b1	140690459	NDUFA2	ENSG00000131495
chr5	140645000	140650000	chr5	140690000	140695000	42.71885911	THP-1-WT-Batch1.GSE149420.Homo_Sapiens.H3K4me3.b1	140692664	NDUFA2	ENSG00000131495
chr5	140645000	140650000	chr5	140690000	140695000	42.71885911	THP-1-WT-Batch1.GSE149420.Homo_Sapiens.H3K4me3.b1	140692707	NDUFA2	ENSG00000131495
chr5	140645000	140650000	chr5	140690000	140695000	42.71885911	THP-1-WT-Batch1.GSE149420.Homo_Sapiens.H3K4me3.b1	140693062	NDUFA2	ENSG00000131495
chr5	140645000	140650000	chr5	140700000	140705000	14.89763497	THP-1-WT-Batch1.GSE149420.Homo_Sapiens.H3K4me3.b1	140700713	NDUFA2	ENSG00000131495
chr5	140645000	140650000	chr5	140700000	140705000	14.89763497	THP-1-WT-Batch1.GSE149420.Homo_Sapiens.H3K4me3.b1	140701838	NDUFA2	ENSG00000131495
chr5	140645000	140650000	chr5	140700000	140705000	14.89763497	THP-1-WT-Batch1.GSE149420.Homo_Sapiens.H3K4me3.b1	140702206	NDUFA2	ENSG00000131495
chr5	140645000	140650000	chr5	140700000	140705000	14.89763497	THP-1-WT-Batch1.GSE149420.Homo_Sapiens.H3K4me3.b1	140703291	NDUFA2	ENSG00000131495
chr5	140645000	140650000	chr5	140710000	140715000	14.00873777	THP-1-WT-Batch1.GSE149420.Homo_Sapiens.H3K4me3.b1	140710385	NDUFA2	ENSG00000131495
chr5	140645000	140650000	chr5	140710000	140715000	14.00873777	THP-1-WT-Batch1.GSE149420.Homo_Sapiens.H3K4me3.b1	140710385	NDUFA2	ENSG00000131495
chr5	140645000	140650000	chr5	140710000	140715000	14.00873777	THP-1-WT-Batch1.GSE149420.Homo_Sapiens.H3K4me3.b1	140710520	NDUFA2	ENSG00000131495
chr5	140645000	140650000	chr5	140710000	140715000	14.00873777	THP-1-WT-Batch1.GSE149420.Homo_Sapiens.H3K4me3.b1	140710520	NDUFA2	ENSG00000131495
chr5	140645000	140650000	chr5	140710000	140715000	14.00873777	THP-1-WT-Batch1.GSE149420.Homo_Sapiens.H3K4me3.b1	140711530	NDUFA2	ENSG00000131495
chr5	140645000	140650000	chr5	140710000	140715000	14.00873777	THP-1-WT-Batch1.GSE149420.Homo_Sapiens.H3K4me3.b1	140712458	NDUFA2	ENSG00000131495
chr5	140645000	140650000	chr5	140710000	140715000	14.00873777	THP-1-WT-Batch1.GSE149420.Homo_Sapiens.H3K4me3.b1	140713318	NDUFA2	ENSG00000131495
chr5	140645000	140650000	chr5	140710000	140715000	14.00873777	THP-1-WT-Batch1.GSE149420.Homo_Sapiens.H3K4me3.b1	140714182	NDUFA2	ENSG00000131495
chr5	142105000	142110000	chr5	142130000	142135000	10.11719178	THP-1-WT-Batch1.GSE149420.Homo_Sapiens.H3K4me3.b1	142130032	NDFIP1	ENSG00000131507
chr5	142105000	142110000	chr5	142130000	142135000	10.11719178	THP-1-WT-Batch1.GSE149420.Homo_Sapiens.H3K4me3.b1	142130420	NDFIP1	ENSG00000131507
chr5	142105000	142110000	chr5	142130000	142135000	10.11719178	THP-1-WT-Batch1.GSE149420.Homo_Sapiens.H3K4me3.b1	142133639	NDFIP1	ENSG00000131507
chr5	142105000	142110000	chr5	142130000	142135000	10.11719178	THP-1-WT-Batch1.GSE149420.Homo_Sapiens.H3K4me3.b1	142133831	NDFIP1	ENSG00000131507
chr5	142105000	142110000	chr5	142130000	142135000	10.11719178	THP-1-WT-Batch1.GSE149420.Homo_Sapiens.H3K4me3.b1	142134126	NDFIP1	ENSG00000131507
chr5	142105000	142110000	chr5	142130000	142135000	10.11719178	THP-1-WT-Batch1.GSE149420.Homo_Sapiens.H3K4me3.b1	142134289	NDFIP1	ENSG00000131507
chr5	151770000	151775000	chr5	151790000	151795000	9.92987741	THP-1-WT-Batch1.GSE149420.Homo_Sapiens.H3K4me3.b1	151791763	AC091982.3	ENSG00000275765
chr5	151770000	151775000	chr5	151790000	151795000	9.92987741	THP-1-WT-Batch1.GSE149420.Homo_Sapiens.H3K4me3.b1	151793460	AC091982.3	ENSG00000275765
chr5	176360000	176365000	chr5	176385000	176390000	66.34505891	THP-1-WT-Batch1.GSE149420.Homo_Sapiens.H3K4me3.b1	176360999	HIGD2A	ENSG00000146066
chr6	690000	695000	chr6	710000	715000	13.91675704	THP-1-WT-Batch1.GSE149420.Homo_Sapiens.H3K4me3.b1	693638	AL357054.4	ENSG00000272463
chr6	2985000	2990000	chr6	3060000	3065000	18.64699983	THP-1-WT-Batch1.GSE149420.Homo_Sapiens.H3K4me3.b1	3060991	NQO2	ENSG00000124588
chr6	2985000	2990000	chr6	3060000	3065000	18.64699983	THP-1-WT-Batch1.GSE149420.Homo_Sapiens.H3K4me3.b1	3064217	NQO2	ENSG00000124588
chr6	2985000	2990000	chr6	3060000	3065000	18.64699983	THP-1-WT-Batch1.GSE149420.Homo_Sapiens.H3K4me3.b1	3064749	NQO2	ENSG00000124588
chr6	30740000	30745000	chr6	30785000	30790000	28.45086595	THP-1-WT-Batch1.GSE149420.Homo_Sapiens.H3K4me3.b1	30785211	FLOT1	ENSG00000137312
chr6	30740000	30745000	chr6	30785000	30790000	28.45086595	THP-1-WT-Batch1.GSE149420.Homo_Sapiens.H3K4me3.b1	30785369	FLOT1	ENSG00000137312
chr6	30740000	30745000	chr6	30785000	30790000	28.45086595	THP-1-WT-Batch1.GSE149420.Homo_Sapiens.H3K4me3.b1	30786634	FLOT1	ENSG00000137312
chr6	30740000	30745000	chr6	30785000	30790000	28.45086595	THP-1-WT-Batch1.GSE149420.Homo_Sapiens.H3K4me3.b1	30786634	FLOT1	ENSG00000137312
chr6	30740000	30745000	chr6	30785000	30790000	28.45086595	THP-1-WT-Batch1.GSE149420.Homo_Sapiens.H3K4me3.b1	30786763	FLOT1	ENSG00000137312
chr6	30740000	30745000	chr6	30785000	30790000	28.45086595	THP-1-WT-Batch1.GSE149420.Homo_Sapiens.H3K4me3.b1	30786837	FLOT1	ENSG00000137312
chr6	30740000	30745000	chr6	30785000	30790000	28.45086595	THP-1-WT-Batch1.GSE149420.Homo_Sapiens.H3K4me3.b1	30786865	FLOT1	ENSG00000137312
chr6	30740000	30745000	chr6	30785000	30790000	28.45086595	THP-1-WT-Batch1.GSE149420.Homo_Sapiens.H3K4me3.b1	30787205	FLOT1	ENSG00000137312
chr6	30740000	30745000	chr6	30785000	30790000	28.45086595	THP-1-WT-Batch1.GSE149420.Homo_Sapiens.H3K4me3.b1	30787237	FLOT1	ENSG00000137312
chr6	30740000	30745000	chr6	30785000	30790000	28.45086595	THP-1-WT-Batch1.GSE149420.Homo_Sapiens.H3K4me3.b1	30787543	FLOT1	ENSG00000137312
chr6	30740000	30745000	chr6	30785000	30790000	28.45086595	THP-1-WT-Batch1.GSE149420.Homo_Sapiens.H3K4me3.b1	30787695	FLOT1	ENSG00000137312
chr6	30740000	30745000	chr6	30785000	30790000	28.45086595	THP-1-WT-Batch1.GSE149420.Homo_Sapiens.H3K4me3.b1	30787814	FLOT1	ENSG00000137312
chr6	30740000	30745000	chr6	30785000	30790000	28.45086595	THP-1-WT-Batch1.GSE149420.Homo_Sapiens.H3K4me3.b1	30787835	FLOT1	ENSG00000137312
chr6	30740000	30745000	chr6	30785000	30790000	28.45086595	THP-1-WT-Batch1.GSE149420.Homo_Sapiens.H3K4me3.b1	30787840	FLOT1	ENSG00000137312
chr6	30740000	30745000	chr6	30785000	30790000	28.45086595	THP-1-WT-Batch1.GSE149420.Homo_Sapiens.H3K4me3.b1	30787891	FLOT1	ENSG00000137312
chr6	30740000	30745000	chr6	30785000	30790000	28.45086595	THP-1-WT-Batch1.GSE149420.Homo_Sapiens.H3K4me3.b1	30787967	FLOT1	ENSG00000137312
chr6	30740000	30745000	chr6	30785000	30790000	28.45086595	THP-1-WT-Batch1.GSE149420.Homo_Sapiens.H3K4me3.b1	30788011	FLOT1	ENSG00000137312
chr6	30740000	30745000	chr6	30785000	30790000	28.45086595	THP-1-WT-Batch1.GSE149420.Homo_Sapiens.H3K4me3.b1	30788012	FLOT1	ENSG00000137312
chr6	30740000	30745000	chr6	30785000	30790000	28.45086595	THP-1-WT-Batch1.GSE149420.Homo_Sapiens.H3K4me3.b1	30788086	FLOT1	ENSG00000137312
chr6	30740000	30745000	chr6	30785000	30790000	28.45086595	THP-1-WT-Batch1.GSE149420.Homo_Sapiens.H3K4me3.b1	30788116	FLOT1	ENSG00000137312
chr6	30740000	30745000	chr6	30785000	30790000	28.45086595	THP-1-WT-Batch1.GSE149420.Homo_Sapiens.H3K4me3.b1	30788156	FLOT1	ENSG00000137312
chr6	30740000	30745000	chr6	30785000	30790000	28.45086595	THP-1-WT-Batch1.GSE149420.Homo_Sapiens.H3K4me3.b1	30788289	FLOT1	ENSG00000137312
chr6	30740000	30745000	chr6	30785000	30790000	28.45086595	THP-1-WT-Batch1.GSE149420.Homo_Sapiens.H3K4me3.b1	30788363	FLOT1	ENSG00000137312
chr6	30740000	30745000	chr6	30785000	30790000	28.45086595	THP-1-WT-Batch1.GSE149420.Homo_Sapiens.H3K4me3.b1	30788406	FLOT1	ENSG00000137312
chr6	30740000	30745000	chr6	30785000	30790000	28.45086595	THP-1-WT-Batch1.GSE149420.Homo_Sapiens.H3K4me3.b1	30788497	FLOT1	ENSG00000137312
chr6	30740000	30745000	chr6	30785000	30790000	28.45086595	THP-1-WT-Batch1.GSE149420.Homo_Sapiens.H3K4me3.b1	30788816	FLOT1	ENSG00000137312
chr6	30740000	30745000	chr6	30785000	30790000	28.45086595	THP-1-WT-Batch1.GSE149420.Homo_Sapiens.H3K4me3.b1	30788819	FLOT1	ENSG00000137312
chr6	30740000	30745000	chr6	30785000	30790000	28.45086595	THP-1-WT-Batch1.GSE149420.Homo_Sapiens.H3K4me3.b1	30788967	FLOT1	ENSG00000137312
chr6	30740000	30745000	chr6	30785000	30790000	28.45086595	THP-1-WT-Batch1.GSE149420.Homo_Sapiens.H3K4me3.b1	30789045	FLOT1	ENSG00000137312
chr6	30740000	30745000	chr6	30785000	30790000	28.45086595	THP-1-WT-Batch1.GSE149420.Homo_Sapiens.H3K4me3.b1	30789269	FLOT1	ENSG00000137312
chr6	30740000	30745000	chr6	30785000	30790000	28.45086595	THP-1-WT-Batch1.GSE149420.Homo_Sapiens.H3K4me3.b1	30789270	FLOT1	ENSG00000137312
chr6	30740000	30745000	chr6	30785000	30790000	28.45086595	THP-1-WT-Batch1.GSE149420.Homo_Sapiens.H3K4me3.b1	30789411	FLOT1	ENSG00000137312
chr6	30740000	30745000	chr6	30785000	30790000	28.45086595	THP-1-WT-Batch1.GSE149420.Homo_Sapiens.H3K4me3.b1	30789714	IER3	ENSG00000137331
chr6	31490000	31495000	chr6	31540000	31545000	45.16671641	THP-1-WT-Batch1.GSE149420.Homo_Sapiens.H3K4me3.b1	31542203	MICB	ENSG00000204516
chr6	31490000	31495000	chr6	31540000	31545000	45.16671641	THP-1-WT-Batch1.GSE149420.Homo_Sapiens.H3K4me3.b1	31543802	MICB	ENSG00000204516
chr6	32840000	32845000	chr6	32860000	32865000	32.28304228	THP-1-WT-Batch1.GSE149420.Homo_Sapiens.H3K4me3.b1	32860379	PSMB9	ENSG00000240065
chr6	32840000	32845000	chr6	32860000	32865000	32.28304228	THP-1-WT-Batch1.GSE149420.Homo_Sapiens.H3K4me3.b1	32860471	PSMB9	ENSG00000240065
chr6	32840000	32845000	chr6	32860000	32865000	32.28304228	THP-1-WT-Batch1.GSE149420.Homo_Sapiens.H3K4me3.b1	32861325	PSMB9	ENSG00000240065
chr6	32840000	32845000	chr6	32860000	32865000	32.28304228	THP-1-WT-Batch1.GSE149420.Homo_Sapiens.H3K4me3.b1	32862236	PSMB9	ENSG00000240065
chr6	32840000	32845000	chr6	32860000	32865000	32.28304228	THP-1-WT-Batch1.GSE149420.Homo_Sapiens.H3K4me3.b1	32862758	PSMB9	ENSG00000240065
chr6	32840000	32845000	chr6	32860000	32865000	32.28304228	THP-1-WT-Batch1.GSE149420.Homo_Sapiens.H3K4me3.b1	32863127	PSMB9	ENSG00000240065
chr6	32840000	32845000	chr6	32860000	32865000	32.28304228	THP-1-WT-Batch1.GSE149420.Homo_Sapiens.H3K4me3.b1	32863470	PSMB9	ENSG00000240065
chr6	32840000	32845000	chr6	32860000	32865000	32.28304228	THP-1-WT-Batch1.GSE149420.Homo_Sapiens.H3K4me3.b1	32863684	PSMB9	ENSG00000240065
chr6	32840000	32845000	chr6	32870000	32875000	10.35909515	THP-1-WT-Batch1.GSE149420.Homo_Sapiens.H3K4me3.b1	32870306	PSMB9	ENSG00000240065
chr6	32840000	32845000	chr6	32870000	32875000	10.35909515	THP-1-WT-Batch1.GSE149420.Homo_Sapiens.H3K4me3.b1	32870451	PSMB9	ENSG00000240065
chr6	32840000	32845000	chr6	32870000	32875000	10.35909515	THP-1-WT-Batch1.GSE149420.Homo_Sapiens.H3K4me3.b1	32870492	PSMB9	ENSG00000240065
chr6	32840000	32845000	chr6	32870000	32875000	10.35909515	THP-1-WT-Batch1.GSE149420.Homo_Sapiens.H3K4me3.b1	32870807	PSMB9	ENSG00000240065
chr6	32840000	32845000	chr6	32870000	32875000	10.35909515	THP-1-WT-Batch1.GSE149420.Homo_Sapiens.H3K4me3.b1	32870887	PSMB9	ENSG00000240065
chr6	32840000	32845000	chr6	32870000	32875000	10.35909515	THP-1-WT-Batch1.GSE149420.Homo_Sapiens.H3K4me3.b1	32871172	PSMB9	ENSG00000240065
chr6	32840000	32845000	chr6	32870000	32875000	10.35909515	THP-1-WT-Batch1.GSE149420.Homo_Sapiens.H3K4me3.b1	32871218	PSMB9	ENSG00000240065
chr6	32840000	32845000	chr6	32870000	32875000	10.35909515	THP-1-WT-Batch1.GSE149420.Homo_Sapiens.H3K4me3.b1	32871972	PSMB9	ENSG00000240065
chr6	32840000	32845000	chr6	32870000	32875000	10.35909515	THP-1-WT-Batch1.GSE149420.Homo_Sapiens.H3K4me3.b1	32872315	PSMB9	ENSG00000240065
chr6	32840000	32845000	chr6	32870000	32875000	10.35909515	THP-1-WT-Batch1.GSE149420.Homo_Sapiens.H3K4me3.b1	32872362	PSMB9	ENSG00000240065
chr6	32840000	32845000	chr6	32870000	32875000	10.35909515	THP-1-WT-Batch1.GSE149420.Homo_Sapiens.H3K4me3.b1	32872592	PSMB9	ENSG00000240065
chr6	32840000	32845000	chr6	32870000	32875000	10.35909515	THP-1-WT-Batch1.GSE149420.Homo_Sapiens.H3K4me3.b1	32872607	PSMB9	ENSG00000240065
chr6	32840000	32845000	chr6	32870000	32875000	10.35909515	THP-1-WT-Batch1.GSE149420.Homo_Sapiens.H3K4me3.b1	32872757	PSMB9	ENSG00000240065
chr6	32840000	32845000	chr6	32870000	32875000	10.35909515	THP-1-WT-Batch1.GSE149420.Homo_Sapiens.H3K4me3.b1	32872766	PSMB9	ENSG00000240065
chr6	32840000	32845000	chr6	32870000	32875000	10.35909515	THP-1-WT-Batch1.GSE149420.Homo_Sapiens.H3K4me3.b1	32872861	PSMB9	ENSG00000240065
chr6	32840000	32845000	chr6	32870000	32875000	10.35909515	THP-1-WT-Batch1.GSE149420.Homo_Sapiens.H3K4me3.b1	32872905	PSMB9	ENSG00000240065
chr6	32840000	32845000	chr6	32870000	32875000	10.35909515	THP-1-WT-Batch1.GSE149420.Homo_Sapiens.H3K4me3.b1	32872925	PSMB9	ENSG00000240065
chr6	32840000	32845000	chr6	32870000	32875000	10.35909515	THP-1-WT-Batch1.GSE149420.Homo_Sapiens.H3K4me3.b1	32872976	PSMB9	ENSG00000240065
chr6	32840000	32845000	chr6	32870000	32875000	10.35909515	THP-1-WT-Batch1.GSE149420.Homo_Sapiens.H3K4me3.b1	32873147	PSMB9	ENSG00000240065
chr6	32840000	32845000	chr6	32870000	32875000	10.35909515	THP-1-WT-Batch1.GSE149420.Homo_Sapiens.H3K4me3.b1	32873212	PSMB9	ENSG00000240065
chr6	32840000	32845000	chr6	32870000	32875000	10.35909515	THP-1-WT-Batch1.GSE149420.Homo_Sapiens.H3K4me3.b1	32873539	PSMB9	ENSG00000240065
chr6	32840000	32845000	chr6	32870000	32875000	10.35909515	THP-1-WT-Batch1.GSE149420.Homo_Sapiens.H3K4me3.b1	32873542	PSMB9	ENSG00000240065
chr6	32840000	32845000	chr6	32870000	32875000	10.35909515	THP-1-WT-Batch1.GSE149420.Homo_Sapiens.H3K4me3.b1	32873553	PSMB9	ENSG00000240065
chr6	32840000	32845000	chr6	32870000	32875000	10.35909515	THP-1-WT-Batch1.GSE149420.Homo_Sapiens.H3K4me3.b1	32873767	PSMB9	ENSG00000240065
chr6	32840000	32845000	chr6	32870000	32875000	10.35909515	THP-1-WT-Batch1.GSE149420.Homo_Sapiens.H3K4me3.b1	32873819	PSMB9	ENSG00000240065
chr6	32840000	32845000	chr6	32870000	32875000	10.35909515	THP-1-WT-Batch1.GSE149420.Homo_Sapiens.H3K4me3.b1	32873952	PSMB9	ENSG00000240065
chr6	32840000	32845000	chr6	32870000	32875000	10.35909515	THP-1-WT-Batch1.GSE149420.Homo_Sapiens.H3K4me3.b1	32874023	PSMB9	ENSG00000240065
chr6	32840000	32845000	chr6	32870000	32875000	10.35909515	THP-1-WT-Batch1.GSE149420.Homo_Sapiens.H3K4me3.b1	32874273	PSMB9	ENSG00000240065
chr6	32840000	32845000	chr6	32870000	32875000	10.35909515	THP-1-WT-Batch1.GSE149420.Homo_Sapiens.H3K4me3.b1	32874433	PSMB9	ENSG00000240065
chr6	32840000	32845000	chr6	32870000	32875000	10.35909515	THP-1-WT-Batch1.GSE149420.Homo_Sapiens.H3K4me3.b1	32874475	PSMB9	ENSG00000240065
chr6	32840000	32845000	chr6	32870000	32875000	10.35909515	THP-1-WT-Batch1.GSE149420.Homo_Sapiens.H3K4me3.b1	32874707	PSMB9	ENSG00000240065
chr6	32840000	32845000	chr6	32880000	32885000	12.83129085	THP-1-WT-Batch1.GSE149420.Homo_Sapiens.H3K4me3.b1	32880104	PSMB9	ENSG00000240065
chr6	32840000	32845000	chr6	32880000	32885000	12.83129085	THP-1-WT-Batch1.GSE149420.Homo_Sapiens.H3K4me3.b1	32880104	PSMB9	ENSG00000240065
chr6	32840000	32845000	chr6	32880000	32885000	12.83129085	THP-1-WT-Batch1.GSE149420.Homo_Sapiens.H3K4me3.b1	32880195	PSMB9	ENSG00000240065
chr6	32840000	32845000	chr6	32880000	32885000	12.83129085	THP-1-WT-Batch1.GSE149420.Homo_Sapiens.H3K4me3.b1	32880356	PSMB9	ENSG00000240065
chr6	32840000	32845000	chr6	32880000	32885000	12.83129085	THP-1-WT-Batch1.GSE149420.Homo_Sapiens.H3K4me3.b1	32880391	PSMB9	ENSG00000240065
chr6	32840000	32845000	chr6	32880000	32885000	12.83129085	THP-1-WT-Batch1.GSE149420.Homo_Sapiens.H3K4me3.b1	32881112	PSMB9	ENSG00000240065
chr6	32840000	32845000	chr6	32880000	32885000	12.83129085	THP-1-WT-Batch1.GSE149420.Homo_Sapiens.H3K4me3.b1	32881221	PSMB9	ENSG00000240065
chr6	32840000	32845000	chr6	32880000	32885000	12.83129085	THP-1-WT-Batch1.GSE149420.Homo_Sapiens.H3K4me3.b1	32881232	PSMB9	ENSG00000240065
chr6	32840000	32845000	chr6	32880000	32885000	12.83129085	THP-1-WT-Batch1.GSE149420.Homo_Sapiens.H3K4me3.b1	32881448	PSMB9	ENSG00000240065
chr6	32840000	32845000	chr6	32880000	32885000	12.83129085	THP-1-WT-Batch1.GSE149420.Homo_Sapiens.H3K4me3.b1	32881862	PSMB9	ENSG00000240065
chr6	32840000	32845000	chr6	32880000	32885000	12.83129085	THP-1-WT-Batch1.GSE149420.Homo_Sapiens.H3K4me3.b1	32883062	PSMB9	ENSG00000240065
chr6	32840000	32845000	chr6	32880000	32885000	12.83129085	THP-1-WT-Batch1.GSE149420.Homo_Sapiens.H3K4me3.b1	32883073	PSMB9	ENSG00000240065
chr6	32840000	32845000	chr6	32880000	32885000	12.83129085	THP-1-WT-Batch1.GSE149420.Homo_Sapiens.H3K4me3.b1	32883686	PSMB9	ENSG00000240065
chr6	32840000	32845000	chr6	32880000	32885000	12.83129085	THP-1-WT-Batch1.GSE149420.Homo_Sapiens.H3K4me3.b1	32883786	PSMB9	ENSG00000240065
chr6	32840000	32845000	chr6	32880000	32885000	12.83129085	THP-1-WT-Batch1.GSE149420.Homo_Sapiens.H3K4me3.b1	32884963	PSMB9	ENSG00000240065
chr6	32840000	32845000	chr6	32880000	32885000	12.83129085	THP-1-WT-Batch1.GSE149420.Homo_Sapiens.H3K4me3.b1	32884963	PSMB9	ENSG00000240065
chr6	34605000	34610000	chr6	34790000	34795000	13.84055625	THP-1-WT-Batch1.GSE149420.Homo_Sapiens.H3K4me3.b1	34605436	UHRF1BP1	ENSG00000065060
chr6	34605000	34610000	chr6	34790000	34795000	13.84055625	THP-1-WT-Batch1.GSE149420.Homo_Sapiens.H3K4me3.b1	34607649	UHRF1BP1	ENSG00000065060
chr6	34605000	34610000	chr6	34790000	34795000	13.84055625	THP-1-WT-Batch1.GSE149420.Homo_Sapiens.H3K4me3.b1	34607649	UHRF1BP1	ENSG00000065060
chr6	34605000	34610000	chr6	34790000	34795000	13.84055625	THP-1-WT-Batch1.GSE149420.Homo_Sapiens.H3K4me3.b1	34608460	UHRF1BP1	ENSG00000065060
chr6	34605000	34610000	chr6	34790000	34795000	13.84055625	THP-1-WT-Batch1.GSE149420.Homo_Sapiens.H3K4me3.b1	34609999	UHRF1BP1	ENSG00000065060
chr6	34605000	34610000	chr6	34885000	34890000	8.380750408	THP-1-WT-Batch1.GSE149420.Homo_Sapiens.H3K4me3.b1	34605436	TAF11	ENSG00000064995
chr6	34605000	34610000	chr6	34885000	34890000	8.380750408	THP-1-WT-Batch1.GSE149420.Homo_Sapiens.H3K4me3.b1	34607649	TAF11	ENSG00000064995
chr6	34605000	34610000	chr6	34885000	34890000	8.380750408	THP-1-WT-Batch1.GSE149420.Homo_Sapiens.H3K4me3.b1	34607649	TAF11	ENSG00000064995
chr6	34605000	34610000	chr6	34885000	34890000	8.380750408	THP-1-WT-Batch1.GSE149420.Homo_Sapiens.H3K4me3.b1	34608460	TAF11	ENSG00000064995
chr6	34605000	34610000	chr6	34885000	34890000	8.380750408	THP-1-WT-Batch1.GSE149420.Homo_Sapiens.H3K4me3.b1	34609999	TAF11	ENSG00000064995
chr6	34660000	34665000	chr6	34885000	34890000	24.21105759	THP-1-WT-Batch1.GSE149420.Homo_Sapiens.H3K4me3.b1	34660138	TAF11	ENSG00000064995
chr6	34660000	34665000	chr6	34885000	34890000	24.21105759	THP-1-WT-Batch1.GSE149420.Homo_Sapiens.H3K4me3.b1	34660138	TAF11	ENSG00000064995
chr6	34670000	34675000	chr6	34790000	34795000	11.90303765	THP-1-WT-Batch1.GSE149420.Homo_Sapiens.H3K4me3.b1	34672909	UHRF1BP1	ENSG00000065060
chr6	34670000	34675000	chr6	34790000	34795000	11.90303765	THP-1-WT-Batch1.GSE149420.Homo_Sapiens.H3K4me3.b1	34673638	UHRF1BP1	ENSG00000065060
chr6	34670000	34675000	chr6	34885000	34890000	18.02865668	THP-1-WT-Batch1.GSE149420.Homo_Sapiens.H3K4me3.b1	34672909	TAF11	ENSG00000064995
chr6	34670000	34675000	chr6	34885000	34890000	18.02865668	THP-1-WT-Batch1.GSE149420.Homo_Sapiens.H3K4me3.b1	34673638	TAF11	ENSG00000064995
chr6	34670000	34675000	chr6	34885000	34890000	18.02865668	THP-1-WT-Batch1.GSE149420.Homo_Sapiens.H3K4me3.b1	34673832	TAF11	ENSG00000064995
chr6	34670000	34675000	chr6	34885000	34890000	18.02865668	THP-1-WT-Batch1.GSE149420.Homo_Sapiens.H3K4me3.b1	34673832	TAF11	ENSG00000064995
chr6	34695000	34700000	chr6	34790000	34795000	28.28494758	THP-1-WT-Batch1.GSE149420.Homo_Sapiens.H3K4me3.b1	34699298	UHRF1BP1	ENSG00000065060
chr6	34695000	34700000	chr6	34885000	34890000	24.78021635	THP-1-WT-Batch1.GSE149420.Homo_Sapiens.H3K4me3.b1	34695050	TAF11	ENSG00000064995
chr6	34695000	34700000	chr6	34885000	34890000	24.78021635	THP-1-WT-Batch1.GSE149420.Homo_Sapiens.H3K4me3.b1	34695050	TAF11	ENSG00000064995
chr6	34695000	34700000	chr6	34885000	34890000	24.78021635	THP-1-WT-Batch1.GSE149420.Homo_Sapiens.H3K4me3.b1	34699298	TAF11	ENSG00000064995
chr6	34750000	34755000	chr6	34885000	34890000	9.830714955	THP-1-WT-Batch1.GSE149420.Homo_Sapiens.H3K4me3.b1	34750455	TAF11	ENSG00000064995
chr6	34750000	34755000	chr6	34885000	34890000	9.830714955	THP-1-WT-Batch1.GSE149420.Homo_Sapiens.H3K4me3.b1	34750455	TAF11	ENSG00000064995
chr6	34750000	34755000	chr6	34885000	34890000	9.830714955	THP-1-WT-Batch1.GSE149420.Homo_Sapiens.H3K4me3.b1	34750497	TAF11	ENSG00000064995
chr6	34750000	34755000	chr6	34885000	34890000	9.830714955	THP-1-WT-Batch1.GSE149420.Homo_Sapiens.H3K4me3.b1	34750497	TAF11	ENSG00000064995
chr6	34750000	34755000	chr6	34885000	34890000	9.830714955	THP-1-WT-Batch1.GSE149420.Homo_Sapiens.H3K4me3.b1	34751851	TAF11	ENSG00000064995
chr6	34750000	34755000	chr6	34885000	34890000	9.830714955	THP-1-WT-Batch1.GSE149420.Homo_Sapiens.H3K4me3.b1	34752016	TAF11	ENSG00000064995
chr6	34750000	34755000	chr6	34885000	34890000	9.830714955	THP-1-WT-Batch1.GSE149420.Homo_Sapiens.H3K4me3.b1	34752434	TAF11	ENSG00000064995
chr6	34750000	34755000	chr6	34885000	34890000	9.830714955	THP-1-WT-Batch1.GSE149420.Homo_Sapiens.H3K4me3.b1	34752540	TAF11	ENSG00000064995
chr6	34750000	34755000	chr6	34885000	34890000	9.830714955	THP-1-WT-Batch1.GSE149420.Homo_Sapiens.H3K4me3.b1	34752545	TAF11	ENSG00000064995
chr6	34750000	34755000	chr6	34885000	34890000	9.830714955	THP-1-WT-Batch1.GSE149420.Homo_Sapiens.H3K4me3.b1	34752547	TAF11	ENSG00000064995
chr6	34750000	34755000	chr6	34885000	34890000	9.830714955	THP-1-WT-Batch1.GSE149420.Homo_Sapiens.H3K4me3.b1	34752634	TAF11	ENSG00000064995
chr6	34750000	34755000	chr6	34885000	34890000	9.830714955	THP-1-WT-Batch1.GSE149420.Homo_Sapiens.H3K4me3.b1	34753264	TAF11	ENSG00000064995
chr6	34750000	34755000	chr6	34885000	34890000	9.830714955	THP-1-WT-Batch1.GSE149420.Homo_Sapiens.H3K4me3.b1	34753290	TAF11	ENSG00000064995
chr6	34750000	34755000	chr6	34885000	34890000	9.830714955	THP-1-WT-Batch1.GSE149420.Homo_Sapiens.H3K4me3.b1	34753351	TAF11	ENSG00000064995
chr6	34750000	34755000	chr6	34885000	34890000	9.830714955	THP-1-WT-Batch1.GSE149420.Homo_Sapiens.H3K4me3.b1	34754797	TAF11	ENSG00000064995
chr6	34750000	34755000	chr6	34885000	34890000	9.830714955	THP-1-WT-Batch1.GSE149420.Homo_Sapiens.H3K4me3.b1	34754882	TAF11	ENSG00000064995
chr6	34755000	34760000	chr6	34790000	34795000	45.3293844	THP-1-WT-Batch1.GSE149420.Homo_Sapiens.H3K4me3.b1	34755125	UHRF1BP1	ENSG00000065060
chr6	34755000	34760000	chr6	34790000	34795000	45.3293844	THP-1-WT-Batch1.GSE149420.Homo_Sapiens.H3K4me3.b1	34757878	UHRF1BP1	ENSG00000065060
chr6	34755000	34760000	chr6	34790000	34795000	45.3293844	THP-1-WT-Batch1.GSE149420.Homo_Sapiens.H3K4me3.b1	34757878	UHRF1BP1	ENSG00000065060
chr6	34755000	34760000	chr6	34790000	34795000	45.3293844	THP-1-WT-Batch1.GSE149420.Homo_Sapiens.H3K4me3.b1	34758359	UHRF1BP1	ENSG00000065060
chr6	34755000	34760000	chr6	34790000	34795000	45.3293844	THP-1-WT-Batch1.GSE149420.Homo_Sapiens.H3K4me3.b1	34758584	UHRF1BP1	ENSG00000065060
chr6	34755000	34760000	chr6	34790000	34795000	45.3293844	THP-1-WT-Batch1.GSE149420.Homo_Sapiens.H3K4me3.b1	34759254	UHRF1BP1	ENSG00000065060
chr6	34755000	34760000	chr6	34885000	34890000	261.6643873	THP-1-WT-Batch1.GSE149420.Homo_Sapiens.H3K4me3.b1	34755125	TAF11	ENSG00000064995
chr6	34755000	34760000	chr6	34885000	34890000	261.6643873	THP-1-WT-Batch1.GSE149420.Homo_Sapiens.H3K4me3.b1	34755484	TAF11	ENSG00000064995
chr6	34755000	34760000	chr6	34885000	34890000	261.6643873	THP-1-WT-Batch1.GSE149420.Homo_Sapiens.H3K4me3.b1	34755484	TAF11	ENSG00000064995
chr6	34755000	34760000	chr6	34885000	34890000	261.6643873	THP-1-WT-Batch1.GSE149420.Homo_Sapiens.H3K4me3.b1	34755484	TAF11	ENSG00000064995
chr6	34755000	34760000	chr6	34885000	34890000	261.6643873	THP-1-WT-Batch1.GSE149420.Homo_Sapiens.H3K4me3.b1	34757878	TAF11	ENSG00000064995
chr6	34755000	34760000	chr6	34885000	34890000	261.6643873	THP-1-WT-Batch1.GSE149420.Homo_Sapiens.H3K4me3.b1	34757878	TAF11	ENSG00000064995
chr6	34755000	34760000	chr6	34885000	34890000	261.6643873	THP-1-WT-Batch1.GSE149420.Homo_Sapiens.H3K4me3.b1	34757881	TAF11	ENSG00000064995
chr6	34755000	34760000	chr6	34885000	34890000	261.6643873	THP-1-WT-Batch1.GSE149420.Homo_Sapiens.H3K4me3.b1	34758359	TAF11	ENSG00000064995
chr6	34755000	34760000	chr6	34885000	34890000	261.6643873	THP-1-WT-Batch1.GSE149420.Homo_Sapiens.H3K4me3.b1	34758584	TAF11	ENSG00000064995
chr6	34755000	34760000	chr6	34885000	34890000	261.6643873	THP-1-WT-Batch1.GSE149420.Homo_Sapiens.H3K4me3.b1	34759061	TAF11	ENSG00000064995
chr6	34755000	34760000	chr6	34885000	34890000	261.6643873	THP-1-WT-Batch1.GSE149420.Homo_Sapiens.H3K4me3.b1	34759254	TAF11	ENSG00000064995
chr6	34760000	34765000	chr6	34885000	34890000	6.592973983	THP-1-WT-Batch1.GSE149420.Homo_Sapiens.H3K4me3.b1	34760453	TAF11	ENSG00000064995
chr6	34760000	34765000	chr6	34885000	34890000	6.592973983	THP-1-WT-Batch1.GSE149420.Homo_Sapiens.H3K4me3.b1	34761385	TAF11	ENSG00000064995
chr6	34760000	34765000	chr6	34885000	34890000	6.592973983	THP-1-WT-Batch1.GSE149420.Homo_Sapiens.H3K4me3.b1	34761513	TAF11	ENSG00000064995
chr6	34760000	34765000	chr6	34885000	34890000	6.592973983	THP-1-WT-Batch1.GSE149420.Homo_Sapiens.H3K4me3.b1	34762071	TAF11	ENSG00000064995
chr6	34760000	34765000	chr6	34885000	34890000	6.592973983	THP-1-WT-Batch1.GSE149420.Homo_Sapiens.H3K4me3.b1	34763448	TAF11	ENSG00000064995
chr6	34760000	34765000	chr6	34885000	34890000	6.592973983	THP-1-WT-Batch1.GSE149420.Homo_Sapiens.H3K4me3.b1	34763909	TAF11	ENSG00000064995
chr6	34760000	34765000	chr6	34885000	34890000	6.592973983	THP-1-WT-Batch1.GSE149420.Homo_Sapiens.H3K4me3.b1	34764368	TAF11	ENSG00000064995
chr6	34760000	34765000	chr6	34885000	34890000	6.592973983	THP-1-WT-Batch1.GSE149420.Homo_Sapiens.H3K4me3.b1	34764737	TAF11	ENSG00000064995
chr6	34765000	34770000	chr6	34885000	34890000	4.714691757	THP-1-WT-Batch1.GSE149420.Homo_Sapiens.H3K4me3.b1	34765585	TAF11	ENSG00000064995
chr6	34765000	34770000	chr6	34885000	34890000	4.714691757	THP-1-WT-Batch1.GSE149420.Homo_Sapiens.H3K4me3.b1	34766462	TAF11	ENSG00000064995
chr6	34765000	34770000	chr6	34885000	34890000	4.714691757	THP-1-WT-Batch1.GSE149420.Homo_Sapiens.H3K4me3.b1	34767032	TAF11	ENSG00000064995
chr6	34765000	34770000	chr6	34885000	34890000	4.714691757	THP-1-WT-Batch1.GSE149420.Homo_Sapiens.H3K4me3.b1	34767875	TAF11	ENSG00000064995
chr6	34765000	34770000	chr6	34885000	34890000	4.714691757	THP-1-WT-Batch1.GSE149420.Homo_Sapiens.H3K4me3.b1	34767899	TAF11	ENSG00000064995
chr6	34765000	34770000	chr6	34885000	34890000	4.714691757	THP-1-WT-Batch1.GSE149420.Homo_Sapiens.H3K4me3.b1	34768753	TAF11	ENSG00000064995
chr6	34765000	34770000	chr6	34885000	34890000	4.714691757	THP-1-WT-Batch1.GSE149420.Homo_Sapiens.H3K4me3.b1	34768776	TAF11	ENSG00000064995
chr6	34765000	34770000	chr6	34885000	34890000	4.714691757	THP-1-WT-Batch1.GSE149420.Homo_Sapiens.H3K4me3.b1	34769776	TAF11	ENSG00000064995
chr6	34775000	34780000	chr6	34885000	34890000	5.964855083	THP-1-WT-Batch1.GSE149420.Homo_Sapiens.H3K4me3.b1	34775213	TAF11	ENSG00000064995
chr6	34775000	34780000	chr6	34885000	34890000	5.964855083	THP-1-WT-Batch1.GSE149420.Homo_Sapiens.H3K4me3.b1	34775655	TAF11	ENSG00000064995
chr6	34775000	34780000	chr6	34885000	34890000	5.964855083	THP-1-WT-Batch1.GSE149420.Homo_Sapiens.H3K4me3.b1	34775655	TAF11	ENSG00000064995
chr6	34775000	34780000	chr6	34885000	34890000	5.964855083	THP-1-WT-Batch1.GSE149420.Homo_Sapiens.H3K4me3.b1	34775655	TAF11	ENSG00000064995
chr6	34775000	34780000	chr6	34885000	34890000	5.964855083	THP-1-WT-Batch1.GSE149420.Homo_Sapiens.H3K4me3.b1	34775840	TAF11	ENSG00000064995
chr6	34775000	34780000	chr6	34885000	34890000	5.964855083	THP-1-WT-Batch1.GSE149420.Homo_Sapiens.H3K4me3.b1	34775840	TAF11	ENSG00000064995
chr6	34775000	34780000	chr6	34885000	34890000	5.964855083	THP-1-WT-Batch1.GSE149420.Homo_Sapiens.H3K4me3.b1	34776237	TAF11	ENSG00000064995
chr6	34775000	34780000	chr6	34885000	34890000	5.964855083	THP-1-WT-Batch1.GSE149420.Homo_Sapiens.H3K4me3.b1	34776357	TAF11	ENSG00000064995
chr6	34775000	34780000	chr6	34885000	34890000	5.964855083	THP-1-WT-Batch1.GSE149420.Homo_Sapiens.H3K4me3.b1	34776572	TAF11	ENSG00000064995
chr6	34775000	34780000	chr6	34885000	34890000	5.964855083	THP-1-WT-Batch1.GSE149420.Homo_Sapiens.H3K4me3.b1	34777230	TAF11	ENSG00000064995
chr6	34775000	34780000	chr6	34885000	34890000	5.964855083	THP-1-WT-Batch1.GSE149420.Homo_Sapiens.H3K4me3.b1	34777905	TAF11	ENSG00000064995
chr6	34775000	34780000	chr6	34885000	34890000	5.964855083	THP-1-WT-Batch1.GSE149420.Homo_Sapiens.H3K4me3.b1	34777926	TAF11	ENSG00000064995
chr6	34775000	34780000	chr6	34885000	34890000	5.964855083	THP-1-WT-Batch1.GSE149420.Homo_Sapiens.H3K4me3.b1	34778374	TAF11	ENSG00000064995
chr6	34775000	34780000	chr6	34885000	34890000	5.964855083	THP-1-WT-Batch1.GSE149420.Homo_Sapiens.H3K4me3.b1	34779826	TAF11	ENSG00000064995
chr6	34790000	34795000	chr6	34810000	34815000	22.54794486	THP-1-WT-Batch1.GSE149420.Homo_Sapiens.H3K4me3.b1	34810014	UHRF1BP1	ENSG00000065060
chr6	34790000	34795000	chr6	34810000	34815000	22.54794486	THP-1-WT-Batch1.GSE149420.Homo_Sapiens.H3K4me3.b1	34812328	UHRF1BP1	ENSG00000065060
chr6	34790000	34795000	chr6	34810000	34815000	22.54794486	THP-1-WT-Batch1.GSE149420.Homo_Sapiens.H3K4me3.b1	34812328	UHRF1BP1	ENSG00000065060
chr6	34790000	34795000	chr6	34810000	34815000	22.54794486	THP-1-WT-Batch1.GSE149420.Homo_Sapiens.H3K4me3.b1	34812328	UHRF1BP1	ENSG00000065060
chr6	34790000	34795000	chr6	34815000	34820000	110.5946947	THP-1-WT-Batch1.GSE149420.Homo_Sapiens.H3K4me3.b1	34816594	UHRF1BP1	ENSG00000065060
chr6	34790000	34795000	chr6	34820000	34825000	13.73330433	THP-1-WT-Batch1.GSE149420.Homo_Sapiens.H3K4me3.b1	34822847	UHRF1BP1	ENSG00000065060
chr6	34790000	34795000	chr6	34820000	34825000	13.73330433	THP-1-WT-Batch1.GSE149420.Homo_Sapiens.H3K4me3.b1	34823557	UHRF1BP1	ENSG00000065060
chr6	34790000	34795000	chr6	34830000	34835000	41.51969366	THP-1-WT-Batch1.GSE149420.Homo_Sapiens.H3K4me3.b1	34831353	UHRF1BP1	ENSG00000065060
chr6	34790000	34795000	chr6	34830000	34835000	41.51969366	THP-1-WT-Batch1.GSE149420.Homo_Sapiens.H3K4me3.b1	34832123	UHRF1BP1	ENSG00000065060
chr6	34790000	34795000	chr6	34830000	34835000	41.51969366	THP-1-WT-Batch1.GSE149420.Homo_Sapiens.H3K4me3.b1	34832552	UHRF1BP1	ENSG00000065060
chr6	34790000	34795000	chr6	34830000	34835000	41.51969366	THP-1-WT-Batch1.GSE149420.Homo_Sapiens.H3K4me3.b1	34833383	UHRF1BP1	ENSG00000065060
chr6	34790000	34795000	chr6	34835000	34840000	132.2598266	THP-1-WT-Batch1.GSE149420.Homo_Sapiens.H3K4me3.b1	34836170	UHRF1BP1	ENSG00000065060
chr6	34790000	34795000	chr6	34845000	34850000	6.826219832	THP-1-WT-Batch1.GSE149420.Homo_Sapiens.H3K4me3.b1	34845300	UHRF1BP1	ENSG00000065060
chr6	34790000	34795000	chr6	34850000	34855000	6.227889574	THP-1-WT-Batch1.GSE149420.Homo_Sapiens.H3K4me3.b1	34851589	UHRF1BP1	ENSG00000065060
chr6	34790000	34795000	chr6	34850000	34855000	6.227889574	THP-1-WT-Batch1.GSE149420.Homo_Sapiens.H3K4me3.b1	34852778	UHRF1BP1	ENSG00000065060
chr6	34790000	34795000	chr6	34850000	34855000	6.227889574	THP-1-WT-Batch1.GSE149420.Homo_Sapiens.H3K4me3.b1	34854399	UHRF1BP1	ENSG00000065060
chr6	34790000	34795000	chr6	34860000	34865000	56.47718171	THP-1-WT-Batch1.GSE149420.Homo_Sapiens.H3K4me3.b1	34863592	UHRF1BP1	ENSG00000065060
chr6	34790000	34795000	chr6	34860000	34865000	56.47718171	THP-1-WT-Batch1.GSE149420.Homo_Sapiens.H3K4me3.b1	34864089	UHRF1BP1	ENSG00000065060
chr6	34790000	34795000	chr6	34860000	34865000	56.47718171	THP-1-WT-Batch1.GSE149420.Homo_Sapiens.H3K4me3.b1	34864884	UHRF1BP1	ENSG00000065060
chr6	34790000	34795000	chr6	34885000	34890000	495.2044362	THP-1-WT-Batch1.GSE149420.Homo_Sapiens.H3K4me3.b1	34794157	TAF11	ENSG00000064995
chr6	34790000	34795000	chr6	34885000	34890000	495.2044362	THP-1-WT-Batch1.GSE149420.Homo_Sapiens.H3K4me3.b1	34794157	TAF11	ENSG00000064995
chr6	34790000	34795000	chr6	34885000	34890000	495.2044362	THP-1-WT-Batch1.GSE149420.Homo_Sapiens.H3K4me3.b1	34794790	TAF11	ENSG00000064995
chr6	34790000	34795000	chr6	34885000	34890000	495.2044362	THP-1-WT-Batch1.GSE149420.Homo_Sapiens.H3K4me3.b1	34794790	TAF11	ENSG00000064995
chr6	34790000	34795000	chr6	34885000	34890000	495.2044362	THP-1-WT-Batch1.GSE149420.Homo_Sapiens.H3K4me3.b1	34794790	TAF11	ENSG00000064995
chr6	34795000	34800000	chr6	34885000	34890000	23.24490784	THP-1-WT-Batch1.GSE149420.Homo_Sapiens.H3K4me3.b1	34797145	TAF11	ENSG00000064995
chr6	34820000	34825000	chr6	34885000	34890000	7.510179459	THP-1-WT-Batch1.GSE149420.Homo_Sapiens.H3K4me3.b1	34820199	TAF11	ENSG00000064995
chr6	34820000	34825000	chr6	34885000	34890000	7.510179459	THP-1-WT-Batch1.GSE149420.Homo_Sapiens.H3K4me3.b1	34820814	TAF11	ENSG00000064995
chr6	34820000	34825000	chr6	34885000	34890000	7.510179459	THP-1-WT-Batch1.GSE149420.Homo_Sapiens.H3K4me3.b1	34820835	TAF11	ENSG00000064995
chr6	34820000	34825000	chr6	34885000	34890000	7.510179459	THP-1-WT-Batch1.GSE149420.Homo_Sapiens.H3K4me3.b1	34822847	TAF11	ENSG00000064995
chr6	34820000	34825000	chr6	34885000	34890000	7.510179459	THP-1-WT-Batch1.GSE149420.Homo_Sapiens.H3K4me3.b1	34823250	TAF11	ENSG00000064995
chr6	34820000	34825000	chr6	34885000	34890000	7.510179459	THP-1-WT-Batch1.GSE149420.Homo_Sapiens.H3K4me3.b1	34824485	TAF11	ENSG00000064995
chr6	34830000	34835000	chr6	34885000	34890000	16.53719629	THP-1-WT-Batch1.GSE149420.Homo_Sapiens.H3K4me3.b1	34830488	TAF11	ENSG00000064995
chr6	34830000	34835000	chr6	34885000	34890000	16.53719629	THP-1-WT-Batch1.GSE149420.Homo_Sapiens.H3K4me3.b1	34831353	TAF11	ENSG00000064995
chr6	34830000	34835000	chr6	34885000	34890000	16.53719629	THP-1-WT-Batch1.GSE149420.Homo_Sapiens.H3K4me3.b1	34831444	TAF11	ENSG00000064995
chr6	34830000	34835000	chr6	34885000	34890000	16.53719629	THP-1-WT-Batch1.GSE149420.Homo_Sapiens.H3K4me3.b1	34831531	TAF11	ENSG00000064995
chr6	34830000	34835000	chr6	34885000	34890000	16.53719629	THP-1-WT-Batch1.GSE149420.Homo_Sapiens.H3K4me3.b1	34832123	TAF11	ENSG00000064995
chr6	34830000	34835000	chr6	34885000	34890000	16.53719629	THP-1-WT-Batch1.GSE149420.Homo_Sapiens.H3K4me3.b1	34832552	TAF11	ENSG00000064995
chr6	34830000	34835000	chr6	34885000	34890000	16.53719629	THP-1-WT-Batch1.GSE149420.Homo_Sapiens.H3K4me3.b1	34833119	TAF11	ENSG00000064995
chr6	34830000	34835000	chr6	34885000	34890000	16.53719629	THP-1-WT-Batch1.GSE149420.Homo_Sapiens.H3K4me3.b1	34833383	TAF11	ENSG00000064995
chr6	34830000	34835000	chr6	34885000	34890000	16.53719629	THP-1-WT-Batch1.GSE149420.Homo_Sapiens.H3K4me3.b1	34833854	TAF11	ENSG00000064995
chr6	34830000	34835000	chr6	34885000	34890000	16.53719629	THP-1-WT-Batch1.GSE149420.Homo_Sapiens.H3K4me3.b1	34834524	TAF11	ENSG00000064995
chr6	34835000	34840000	chr6	34885000	34890000	87.27299588	THP-1-WT-Batch1.GSE149420.Homo_Sapiens.H3K4me3.b1	34835781	TAF11	ENSG00000064995
chr6	34835000	34840000	chr6	34885000	34890000	87.27299588	THP-1-WT-Batch1.GSE149420.Homo_Sapiens.H3K4me3.b1	34839338	TAF11	ENSG00000064995
chr6	34835000	34840000	chr6	34885000	34890000	87.27299588	THP-1-WT-Batch1.GSE149420.Homo_Sapiens.H3K4me3.b1	34839338	TAF11	ENSG00000064995
chr6	34845000	34850000	chr6	34885000	34890000	5.347407028	THP-1-WT-Batch1.GSE149420.Homo_Sapiens.H3K4me3.b1	34845300	TAF11	ENSG00000064995
chr6	34850000	34855000	chr6	34885000	34890000	6.366514531	THP-1-WT-Batch1.GSE149420.Homo_Sapiens.H3K4me3.b1	34851589	TAF11	ENSG00000064995
chr6	34850000	34855000	chr6	34885000	34890000	6.366514531	THP-1-WT-Batch1.GSE149420.Homo_Sapiens.H3K4me3.b1	34852778	TAF11	ENSG00000064995
chr6	34850000	34855000	chr6	34885000	34890000	6.366514531	THP-1-WT-Batch1.GSE149420.Homo_Sapiens.H3K4me3.b1	34854399	TAF11	ENSG00000064995
chr6	36695000	36700000	chr6	36750000	36755000	4.629134427	THP-1-WT-Batch1.GSE149420.Homo_Sapiens.H3K4me3.b1	36754214	RAB44	ENSG00000255587
chr6	36695000	36700000	chr6	36750000	36755000	4.629134427	THP-1-WT-Batch1.GSE149420.Homo_Sapiens.H3K4me3.b1	36754214	RAB44	ENSG00000255587
chr6	36695000	36700000	chr6	36750000	36755000	4.629134427	THP-1-WT-Batch1.GSE149420.Homo_Sapiens.H3K4me3.b1	36754370	RAB44	ENSG00000255587
chr6	36765000	36770000	chr6	36870000	36875000	79.75342187	THP-1-WT-Batch1.GSE149420.Homo_Sapiens.H3K4me3.b1	36874407	Z85996.2	ENSG00000285888
chr6	36765000	36770000	chr6	36870000	36875000	79.75342187	THP-1-WT-Batch1.GSE149420.Homo_Sapiens.H3K4me3.b1	36874416	Z85996.2	ENSG00000285888
chr6	36765000	36770000	chr6	36870000	36875000	79.75342187	THP-1-WT-Batch1.GSE149420.Homo_Sapiens.H3K4me3.b1	36874651	Z85996.2	ENSG00000285888
chr6	36765000	36770000	chr6	36875000	36880000	5.445520891	THP-1-WT-Batch1.GSE149420.Homo_Sapiens.H3K4me3.b1	36876001	Z85996.2	ENSG00000285888
chr6	36765000	36770000	chr6	36875000	36880000	5.445520891	THP-1-WT-Batch1.GSE149420.Homo_Sapiens.H3K4me3.b1	36879212	Z85996.2	ENSG00000285888
chr6	36765000	36770000	chr6	36885000	36890000	15.27848144	THP-1-WT-Batch1.GSE149420.Homo_Sapiens.H3K4me3.b1	36885261	Z85996.2	ENSG00000285888
chr6	36765000	36770000	chr6	36885000	36890000	15.27848144	THP-1-WT-Batch1.GSE149420.Homo_Sapiens.H3K4me3.b1	36885767	Z85996.2	ENSG00000285888
chr6	36765000	36770000	chr6	36885000	36890000	15.27848144	THP-1-WT-Batch1.GSE149420.Homo_Sapiens.H3K4me3.b1	36888566	Z85996.2	ENSG00000285888
chr6	43010000	43015000	chr6	43050000	43055000	28.78082144	THP-1-WT-Batch1.GSE149420.Homo_Sapiens.H3K4me3.b1	43010068	CUL7	ENSG00000044090
chr6	43010000	43015000	chr6	43050000	43055000	28.78082144	THP-1-WT-Batch1.GSE149420.Homo_Sapiens.H3K4me3.b1	43014118	CUL7	ENSG00000044090
chr6	43310000	43315000	chr6	43365000	43370000	19.17669644	THP-1-WT-Batch1.GSE149420.Homo_Sapiens.H3K4me3.b1	43310403	ZNF318	ENSG00000171467
chr6	43310000	43315000	chr6	43365000	43370000	19.17669644	THP-1-WT-Batch1.GSE149420.Homo_Sapiens.H3K4me3.b1	43310403	ZNF318	ENSG00000171467
chr6	43310000	43315000	chr6	43365000	43370000	19.17669644	THP-1-WT-Batch1.GSE149420.Homo_Sapiens.H3K4me3.b1	43310403	ZNF318	ENSG00000171467
chr6	43310000	43315000	chr6	43365000	43370000	19.17669644	THP-1-WT-Batch1.GSE149420.Homo_Sapiens.H3K4me3.b1	43312282	ZNF318	ENSG00000171467
chr6	43310000	43315000	chr6	43365000	43370000	19.17669644	THP-1-WT-Batch1.GSE149420.Homo_Sapiens.H3K4me3.b1	43312975	ZNF318	ENSG00000171467
chr6	43310000	43315000	chr6	43365000	43370000	19.17669644	THP-1-WT-Batch1.GSE149420.Homo_Sapiens.H3K4me3.b1	43313203	ZNF318	ENSG00000171467
chr6	43310000	43315000	chr6	43365000	43370000	19.17669644	THP-1-WT-Batch1.GSE149420.Homo_Sapiens.H3K4me3.b1	43313748	ZNF318	ENSG00000171467
chr6	43310000	43315000	chr6	43365000	43370000	19.17669644	THP-1-WT-Batch1.GSE149420.Homo_Sapiens.H3K4me3.b1	43313748	ZNF318	ENSG00000171467
chr6	43330000	43335000	chr6	43365000	43370000	20.25835836	THP-1-WT-Batch1.GSE149420.Homo_Sapiens.H3K4me3.b1	43331585	ZNF318	ENSG00000171467
chr6	43330000	43335000	chr6	43365000	43370000	20.25835836	THP-1-WT-Batch1.GSE149420.Homo_Sapiens.H3K4me3.b1	43332585	ZNF318	ENSG00000171467
chr6	43330000	43335000	chr6	43365000	43370000	20.25835836	THP-1-WT-Batch1.GSE149420.Homo_Sapiens.H3K4me3.b1	43332585	ZNF318	ENSG00000171467
chr6	43330000	43335000	chr6	43365000	43370000	20.25835836	THP-1-WT-Batch1.GSE149420.Homo_Sapiens.H3K4me3.b1	43332585	ZNF318	ENSG00000171467
chr6	43330000	43335000	chr6	43365000	43370000	20.25835836	THP-1-WT-Batch1.GSE149420.Homo_Sapiens.H3K4me3.b1	43334547	ZNF318	ENSG00000171467
chr6	47475000	47480000	chr6	47500000	47505000	14.06436666	THP-1-WT-Batch1.GSE149420.Homo_Sapiens.H3K4me3.b1	47501665	CD2AP	ENSG00000198087
chr6	49460000	49465000	chr6	49485000	49490000	4.860214182	THP-1-WT-Batch1.GSE149420.Homo_Sapiens.H3K4me3.b1	49485959	CENPQ	ENSG00000031691
chr6	49460000	49465000	chr6	49485000	49490000	4.860214182	THP-1-WT-Batch1.GSE149420.Homo_Sapiens.H3K4me3.b1	49486568	MMUT	ENSG00000146085
chr6	52575000	52580000	chr6	52595000	52600000	62.00363563	THP-1-WT-Batch1.GSE149420.Homo_Sapiens.H3K4me3.b1	52595142	TRAM2	ENSG00000065308
chr6	52975000	52980000	chr6	52995000	53000000	9.631705403	THP-1-WT-Batch1.GSE149420.Homo_Sapiens.H3K4me3.b1	52975090	GSTA4	ENSG00000170899
chr6	52975000	52980000	chr6	52995000	53000000	9.631705403	THP-1-WT-Batch1.GSE149420.Homo_Sapiens.H3K4me3.b1	52975456	GSTA4	ENSG00000170899
chr6	52975000	52980000	chr6	52995000	53000000	9.631705403	THP-1-WT-Batch1.GSE149420.Homo_Sapiens.H3K4me3.b1	52976728	GSTA4	ENSG00000170899
chr6	52975000	52980000	chr6	52995000	53000000	9.631705403	THP-1-WT-Batch1.GSE149420.Homo_Sapiens.H3K4me3.b1	52976728	GSTA4	ENSG00000170899
chr6	70665000	70670000	chr6	70685000	70690000	8.758983765	THP-1-WT-Batch1.GSE149420.Homo_Sapiens.H3K4me3.b1	70686875	SMAP1	ENSG00000112305
chr6	70665000	70670000	chr6	70685000	70690000	8.758983765	THP-1-WT-Batch1.GSE149420.Homo_Sapiens.H3K4me3.b1	70688227	SMAP1	ENSG00000112305
chr6	70665000	70670000	chr6	70685000	70690000	8.758983765	THP-1-WT-Batch1.GSE149420.Homo_Sapiens.H3K4me3.b1	70688499	SMAP1	ENSG00000112305
chr6	75600000	75605000	chr6	75620000	75625000	198.1436997	THP-1-WT-Batch1.GSE149420.Homo_Sapiens.H3K4me3.b1	75620082	SENP6	ENSG00000112701
chr6	75600000	75605000	chr6	75620000	75625000	198.1436997	THP-1-WT-Batch1.GSE149420.Homo_Sapiens.H3K4me3.b1	75622483	SENP6	ENSG00000112701
chr6	75600000	75605000	chr6	75625000	75630000	81.00506206	THP-1-WT-Batch1.GSE149420.Homo_Sapiens.H3K4me3.b1	75626125	SENP6	ENSG00000112701
chr6	75600000	75605000	chr6	75630000	75635000	25.21475918	THP-1-WT-Batch1.GSE149420.Homo_Sapiens.H3K4me3.b1	75630946	SENP6	ENSG00000112701
chr6	75600000	75605000	chr6	75630000	75635000	25.21475918	THP-1-WT-Batch1.GSE149420.Homo_Sapiens.H3K4me3.b1	75631206	SENP6	ENSG00000112701
chr6	75600000	75605000	chr6	75650000	75655000	5.805622975	THP-1-WT-Batch1.GSE149420.Homo_Sapiens.H3K4me3.b1	75651447	SENP6	ENSG00000112701
chr6	75600000	75605000	chr6	75650000	75655000	5.805622975	THP-1-WT-Batch1.GSE149420.Homo_Sapiens.H3K4me3.b1	75652683	SENP6	ENSG00000112701
chr6	75600000	75605000	chr6	75650000	75655000	5.805622975	THP-1-WT-Batch1.GSE149420.Homo_Sapiens.H3K4me3.b1	75653822	SENP6	ENSG00000112701
chr6	83065000	83070000	chr6	83105000	83110000	5.636053518	THP-1-WT-Batch1.GSE149420.Homo_Sapiens.H3K4me3.b1	83108500	DOP1A	ENSG00000083097
chr6	83065000	83070000	chr6	83110000	83115000	9.027425126	THP-1-WT-Batch1.GSE149420.Homo_Sapiens.H3K4me3.b1	83114918	DOP1A	ENSG00000083097
chr6	83065000	83070000	chr6	83110000	83115000	9.027425126	THP-1-WT-Batch1.GSE149420.Homo_Sapiens.H3K4me3.b1	83114984	DOP1A	ENSG00000083097
chr6	106625000	106630000	chr6	106655000	106660000	5.254132615	THP-1-WT-Batch1.GSE149420.Homo_Sapiens.H3K4me3.b1	106659236	QRSL1	ENSG00000130348
chr6	106625000	106630000	chr6	106655000	106660000	5.254132615	THP-1-WT-Batch1.GSE149420.Homo_Sapiens.H3K4me3.b1	106659315	QRSL1	ENSG00000130348
chr6	106625000	106630000	chr6	106665000	106670000	24.23215311	THP-1-WT-Batch1.GSE149420.Homo_Sapiens.H3K4me3.b1	106665634	QRSL1	ENSG00000130348
chr6	106625000	106630000	chr6	106665000	106670000	24.23215311	THP-1-WT-Batch1.GSE149420.Homo_Sapiens.H3K4me3.b1	106666078	QRSL1	ENSG00000130348
chr6	106625000	106630000	chr6	106665000	106670000	24.23215311	THP-1-WT-Batch1.GSE149420.Homo_Sapiens.H3K4me3.b1	106666416	QRSL1	ENSG00000130348
chr6	106625000	106630000	chr6	106665000	106670000	24.23215311	THP-1-WT-Batch1.GSE149420.Homo_Sapiens.H3K4me3.b1	106666416	QRSL1	ENSG00000130348
chr6	106625000	106630000	chr6	106665000	106670000	24.23215311	THP-1-WT-Batch1.GSE149420.Homo_Sapiens.H3K4me3.b1	106666486	QRSL1	ENSG00000130348
chr6	106625000	106630000	chr6	106665000	106670000	24.23215311	THP-1-WT-Batch1.GSE149420.Homo_Sapiens.H3K4me3.b1	106667519	QRSL1	ENSG00000130348
chr6	106625000	106630000	chr6	106665000	106670000	24.23215311	THP-1-WT-Batch1.GSE149420.Homo_Sapiens.H3K4me3.b1	106669456	QRSL1	ENSG00000130348
chr6	106625000	106630000	chr6	106675000	106680000	5.468304175	THP-1-WT-Batch1.GSE149420.Homo_Sapiens.H3K4me3.b1	106676197	QRSL1	ENSG00000130348
chr6	106625000	106630000	chr6	106675000	106680000	5.468304175	THP-1-WT-Batch1.GSE149420.Homo_Sapiens.H3K4me3.b1	106676197	QRSL1	ENSG00000130348
chr6	106625000	106630000	chr6	106675000	106680000	5.468304175	THP-1-WT-Batch1.GSE149420.Homo_Sapiens.H3K4me3.b1	106676197	QRSL1	ENSG00000130348
chr6	106625000	106630000	chr6	106675000	106680000	5.468304175	THP-1-WT-Batch1.GSE149420.Homo_Sapiens.H3K4me3.b1	106677942	QRSL1	ENSG00000130348
chr6	106625000	106630000	chr6	106675000	106680000	5.468304175	THP-1-WT-Batch1.GSE149420.Homo_Sapiens.H3K4me3.b1	106678127	QRSL1	ENSG00000130348
chr6	109380000	109385000	chr6	109440000	109445000	42.54043226	THP-1-WT-Batch1.GSE149420.Homo_Sapiens.H3K4me3.b1	109380015	SMPD2	ENSG00000135587
chr6	109380000	109385000	chr6	109440000	109445000	42.54043226	THP-1-WT-Batch1.GSE149420.Homo_Sapiens.H3K4me3.b1	109380457	SMPD2	ENSG00000135587
chr6	109380000	109385000	chr6	109440000	109445000	42.54043226	THP-1-WT-Batch1.GSE149420.Homo_Sapiens.H3K4me3.b1	109380990	SMPD2	ENSG00000135587
chr6	109380000	109385000	chr6	109440000	109445000	42.54043226	THP-1-WT-Batch1.GSE149420.Homo_Sapiens.H3K4me3.b1	109381925	SMPD2	ENSG00000135587
chr6	109380000	109385000	chr6	109440000	109445000	42.54043226	THP-1-WT-Batch1.GSE149420.Homo_Sapiens.H3K4me3.b1	109382524	SMPD2	ENSG00000135587
chr6	109380000	109385000	chr6	109440000	109445000	42.54043226	THP-1-WT-Batch1.GSE149420.Homo_Sapiens.H3K4me3.b1	109384228	SMPD2	ENSG00000135587
chr6	109380000	109385000	chr6	109690000	109695000	28.27594972	THP-1-WT-Batch1.GSE149420.Homo_Sapiens.H3K4me3.b1	109382124	AK9	ENSG00000155085
chr6	109380000	109385000	chr6	109690000	109695000	28.27594972	THP-1-WT-Batch1.GSE149420.Homo_Sapiens.H3K4me3.b1	109383445	AK9	ENSG00000155085
chr6	109380000	109385000	chr6	109690000	109695000	28.27594972	THP-1-WT-Batch1.GSE149420.Homo_Sapiens.H3K4me3.b1	109383754	AK9	ENSG00000155085
chr6	109405000	109410000	chr6	109440000	109445000	9.731943453	THP-1-WT-Batch1.GSE149420.Homo_Sapiens.H3K4me3.b1	109405059	SMPD2	ENSG00000135587
chr6	109405000	109410000	chr6	109440000	109445000	9.731943453	THP-1-WT-Batch1.GSE149420.Homo_Sapiens.H3K4me3.b1	109405059	SMPD2	ENSG00000135587
chr6	109405000	109410000	chr6	109440000	109445000	9.731943453	THP-1-WT-Batch1.GSE149420.Homo_Sapiens.H3K4me3.b1	109405874	SMPD2	ENSG00000135587
chr6	109405000	109410000	chr6	109440000	109445000	9.731943453	THP-1-WT-Batch1.GSE149420.Homo_Sapiens.H3K4me3.b1	109407148	SMPD2	ENSG00000135587
chr6	109440000	109445000	chr6	109690000	109695000	21.46861072	THP-1-WT-Batch1.GSE149420.Homo_Sapiens.H3K4me3.b1	109443201	AK9	ENSG00000155085
chr6	109455000	109460000	chr6	109690000	109695000	62.12918848	THP-1-WT-Batch1.GSE149420.Homo_Sapiens.H3K4me3.b1	109455712	AK9	ENSG00000155085
chr6	109455000	109460000	chr6	109690000	109695000	62.12918848	THP-1-WT-Batch1.GSE149420.Homo_Sapiens.H3K4me3.b1	109458551	AK9	ENSG00000155085
chr6	109455000	109460000	chr6	109690000	109695000	62.12918848	THP-1-WT-Batch1.GSE149420.Homo_Sapiens.H3K4me3.b1	109459016	AK9	ENSG00000155085
chr6	109475000	109480000	chr6	109690000	109695000	5.706747752	THP-1-WT-Batch1.GSE149420.Homo_Sapiens.H3K4me3.b1	109477080	AK9	ENSG00000155085
chr6	109475000	109480000	chr6	109690000	109695000	5.706747752	THP-1-WT-Batch1.GSE149420.Homo_Sapiens.H3K4me3.b1	109477807	AK9	ENSG00000155085
chr6	109475000	109480000	chr6	109690000	109695000	5.706747752	THP-1-WT-Batch1.GSE149420.Homo_Sapiens.H3K4me3.b1	109478281	AK9	ENSG00000155085
chr6	109475000	109480000	chr6	109690000	109695000	5.706747752	THP-1-WT-Batch1.GSE149420.Homo_Sapiens.H3K4me3.b1	109478341	AK9	ENSG00000155085
chr6	109480000	109485000	chr6	109690000	109695000	25.49528195	THP-1-WT-Batch1.GSE149420.Homo_Sapiens.H3K4me3.b1	109480352	AK9	ENSG00000155085
chr6	109480000	109485000	chr6	109690000	109695000	25.49528195	THP-1-WT-Batch1.GSE149420.Homo_Sapiens.H3K4me3.b1	109483108	AK9	ENSG00000155085
chr6	109480000	109485000	chr6	109690000	109695000	25.49528195	THP-1-WT-Batch1.GSE149420.Homo_Sapiens.H3K4me3.b1	109484714	AK9	ENSG00000155085
chr6	109595000	109600000	chr6	109690000	109695000	38.21921832	THP-1-WT-Batch1.GSE149420.Homo_Sapiens.H3K4me3.b1	109595034	AK9	ENSG00000155085
chr6	109595000	109600000	chr6	109690000	109695000	38.21921832	THP-1-WT-Batch1.GSE149420.Homo_Sapiens.H3K4me3.b1	109598403	AK9	ENSG00000155085
chr6	109595000	109600000	chr6	109690000	109695000	38.21921832	THP-1-WT-Batch1.GSE149420.Homo_Sapiens.H3K4me3.b1	109598761	AK9	ENSG00000155085
chr6	109690000	109695000	chr6	109770000	109775000	8.237696329	THP-1-WT-Batch1.GSE149420.Homo_Sapiens.H3K4me3.b1	109770007	AK9	ENSG00000155085
chr6	109690000	109695000	chr6	109770000	109775000	8.237696329	THP-1-WT-Batch1.GSE149420.Homo_Sapiens.H3K4me3.b1	109774850	AK9	ENSG00000155085
chr6	117450000	117455000	chr6	117480000	117485000	11.90423391	THP-1-WT-Batch1.GSE149420.Homo_Sapiens.H3K4me3.b1	117480476	DCBLD1	ENSG00000164465
chr6	117450000	117455000	chr6	117480000	117485000	11.90423391	THP-1-WT-Batch1.GSE149420.Homo_Sapiens.H3K4me3.b1	117480569	DCBLD1	ENSG00000164465
chr6	117450000	117455000	chr6	117480000	117485000	11.90423391	THP-1-WT-Batch1.GSE149420.Homo_Sapiens.H3K4me3.b1	117481570	DCBLD1	ENSG00000164465
chr6	122395000	122400000	chr6	122470000	122475000	25.23908904	THP-1-WT-Batch1.GSE149420.Homo_Sapiens.H3K4me3.b1	122471463	HSF2	ENSG00000025156
chr6	135470000	135475000	chr6	135495000	135500000	18.10743303	THP-1-WT-Batch1.GSE149420.Homo_Sapiens.H3K4me3.b1	135472568	AHI1	ENSG00000135541
chr6	149565000	149570000	chr6	149585000	149590000	9.095651256	THP-1-WT-Batch1.GSE149420.Homo_Sapiens.H3K4me3.b1	149585576	GINM1	ENSG00000055211
chr6	149565000	149570000	chr6	149585000	149590000	9.095651256	THP-1-WT-Batch1.GSE149420.Homo_Sapiens.H3K4me3.b1	149588241	GINM1	ENSG00000055211
chr6	149565000	149570000	chr6	149585000	149590000	9.095651256	THP-1-WT-Batch1.GSE149420.Homo_Sapiens.H3K4me3.b1	149588797	GINM1	ENSG00000055211
chr6	149565000	149570000	chr6	149585000	149590000	9.095651256	THP-1-WT-Batch1.GSE149420.Homo_Sapiens.H3K4me3.b1	149589051	GINM1	ENSG00000055211
chr6	149565000	149570000	chr6	149595000	149600000	10.65395306	THP-1-WT-Batch1.GSE149420.Homo_Sapiens.H3K4me3.b1	149596392	GINM1	ENSG00000055211
chr6	149565000	149570000	chr6	149595000	149600000	10.65395306	THP-1-WT-Batch1.GSE149420.Homo_Sapiens.H3K4me3.b1	149598007	GINM1	ENSG00000055211
chr6	149565000	149570000	chr6	149595000	149600000	10.65395306	THP-1-WT-Batch1.GSE149420.Homo_Sapiens.H3K4me3.b1	149598747	GINM1	ENSG00000055211
chr6	149565000	149570000	chr6	149595000	149600000	10.65395306	THP-1-WT-Batch1.GSE149420.Homo_Sapiens.H3K4me3.b1	149598747	GINM1	ENSG00000055211
chr6	149565000	149570000	chr6	149595000	149600000	10.65395306	THP-1-WT-Batch1.GSE149420.Homo_Sapiens.H3K4me3.b1	149598747	GINM1	ENSG00000055211
chr6	149565000	149570000	chr6	149595000	149600000	10.65395306	THP-1-WT-Batch1.GSE149420.Homo_Sapiens.H3K4me3.b1	149599113	GINM1	ENSG00000055211
chr6	149565000	149570000	chr6	149610000	149615000	8.777539869	THP-1-WT-Batch1.GSE149420.Homo_Sapiens.H3K4me3.b1	149610982	GINM1	ENSG00000055211
chr6	149565000	149570000	chr6	149610000	149615000	8.777539869	THP-1-WT-Batch1.GSE149420.Homo_Sapiens.H3K4me3.b1	149612718	GINM1	ENSG00000055211
chr6	149565000	149570000	chr6	149610000	149615000	8.777539869	THP-1-WT-Batch1.GSE149420.Homo_Sapiens.H3K4me3.b1	149613040	GINM1	ENSG00000055211
chr6	149565000	149570000	chr6	149610000	149615000	8.777539869	THP-1-WT-Batch1.GSE149420.Homo_Sapiens.H3K4me3.b1	149613041	GINM1	ENSG00000055211
chr6	149565000	149570000	chr6	149610000	149615000	8.777539869	THP-1-WT-Batch1.GSE149420.Homo_Sapiens.H3K4me3.b1	149613143	GINM1	ENSG00000055211
chr6	149565000	149570000	chr6	149610000	149615000	8.777539869	THP-1-WT-Batch1.GSE149420.Homo_Sapiens.H3K4me3.b1	149613607	GINM1	ENSG00000055211
chr6	149565000	149570000	chr6	149620000	149625000	5.713585622	THP-1-WT-Batch1.GSE149420.Homo_Sapiens.H3K4me3.b1	149620161	GINM1	ENSG00000055211
chr6	149565000	149570000	chr6	149620000	149625000	5.713585622	THP-1-WT-Batch1.GSE149420.Homo_Sapiens.H3K4me3.b1	149620485	GINM1	ENSG00000055211
chr6	149565000	149570000	chr6	149620000	149625000	5.713585622	THP-1-WT-Batch1.GSE149420.Homo_Sapiens.H3K4me3.b1	149622016	GINM1	ENSG00000055211
chr6	149565000	149570000	chr6	149620000	149625000	5.713585622	THP-1-WT-Batch1.GSE149420.Homo_Sapiens.H3K4me3.b1	149622132	GINM1	ENSG00000055211
chr6	149565000	149570000	chr6	149620000	149625000	5.713585622	THP-1-WT-Batch1.GSE149420.Homo_Sapiens.H3K4me3.b1	149622132	GINM1	ENSG00000055211
chr6	149565000	149570000	chr6	149620000	149625000	5.713585622	THP-1-WT-Batch1.GSE149420.Homo_Sapiens.H3K4me3.b1	149622458	GINM1	ENSG00000055211
chr6	149565000	149570000	chr6	149620000	149625000	5.713585622	THP-1-WT-Batch1.GSE149420.Homo_Sapiens.H3K4me3.b1	149622577	GINM1	ENSG00000055211
chr6	149565000	149570000	chr6	149620000	149625000	5.713585622	THP-1-WT-Batch1.GSE149420.Homo_Sapiens.H3K4me3.b1	149622592	GINM1	ENSG00000055211
chr6	149565000	149570000	chr6	149620000	149625000	5.713585622	THP-1-WT-Batch1.GSE149420.Homo_Sapiens.H3K4me3.b1	149622669	GINM1	ENSG00000055211
chr6	149565000	149570000	chr6	149620000	149625000	5.713585622	THP-1-WT-Batch1.GSE149420.Homo_Sapiens.H3K4me3.b1	149622987	GINM1	ENSG00000055211
chr6	149565000	149570000	chr6	149620000	149625000	5.713585622	THP-1-WT-Batch1.GSE149420.Homo_Sapiens.H3K4me3.b1	149623772	GINM1	ENSG00000055211
chr6	149565000	149570000	chr6	149625000	149630000	37.48943852	THP-1-WT-Batch1.GSE149420.Homo_Sapiens.H3K4me3.b1	149625336	GINM1	ENSG00000055211
chr6	149565000	149570000	chr6	149625000	149630000	37.48943852	THP-1-WT-Batch1.GSE149420.Homo_Sapiens.H3K4me3.b1	149625933	GINM1	ENSG00000055211
chr6	149565000	149570000	chr6	149625000	149630000	37.48943852	THP-1-WT-Batch1.GSE149420.Homo_Sapiens.H3K4me3.b1	149626749	GINM1	ENSG00000055211
chr6	149565000	149570000	chr6	149625000	149630000	37.48943852	THP-1-WT-Batch1.GSE149420.Homo_Sapiens.H3K4me3.b1	149627553	GINM1	ENSG00000055211
chr6	149565000	149570000	chr6	149625000	149630000	37.48943852	THP-1-WT-Batch1.GSE149420.Homo_Sapiens.H3K4me3.b1	149627691	GINM1	ENSG00000055211
chr6	149565000	149570000	chr6	149625000	149630000	37.48943852	THP-1-WT-Batch1.GSE149420.Homo_Sapiens.H3K4me3.b1	149628792	GINM1	ENSG00000055211
chr6	149565000	149570000	chr6	149625000	149630000	37.48943852	THP-1-WT-Batch1.GSE149420.Homo_Sapiens.H3K4me3.b1	149628899	GINM1	ENSG00000055211
chr6	149565000	149570000	chr6	149625000	149630000	37.48943852	THP-1-WT-Batch1.GSE149420.Homo_Sapiens.H3K4me3.b1	149628912	GINM1	ENSG00000055211
chr6	149565000	149570000	chr6	149625000	149630000	37.48943852	THP-1-WT-Batch1.GSE149420.Homo_Sapiens.H3K4me3.b1	149629684	GINM1	ENSG00000055211
chr6	149565000	149570000	chr6	149625000	149630000	37.48943852	THP-1-WT-Batch1.GSE149420.Homo_Sapiens.H3K4me3.b1	149629684	GINM1	ENSG00000055211
chr6	149565000	149570000	chr6	149625000	149630000	37.48943852	THP-1-WT-Batch1.GSE149420.Homo_Sapiens.H3K4me3.b1	149629690	GINM1	ENSG00000055211
chr6	149565000	149570000	chr6	149630000	149635000	19.09829578	THP-1-WT-Batch1.GSE149420.Homo_Sapiens.H3K4me3.b1	149630078	GINM1	ENSG00000055211
chr6	149565000	149570000	chr6	149630000	149635000	19.09829578	THP-1-WT-Batch1.GSE149420.Homo_Sapiens.H3K4me3.b1	149631585	GINM1	ENSG00000055211
chr6	149565000	149570000	chr6	149630000	149635000	19.09829578	THP-1-WT-Batch1.GSE149420.Homo_Sapiens.H3K4me3.b1	149631973	GINM1	ENSG00000055211
chr6	149565000	149570000	chr6	149630000	149635000	19.09829578	THP-1-WT-Batch1.GSE149420.Homo_Sapiens.H3K4me3.b1	149632121	GINM1	ENSG00000055211
chr6	149565000	149570000	chr6	149630000	149635000	19.09829578	THP-1-WT-Batch1.GSE149420.Homo_Sapiens.H3K4me3.b1	149632372	GINM1	ENSG00000055211
chr6	149565000	149570000	chr6	149630000	149635000	19.09829578	THP-1-WT-Batch1.GSE149420.Homo_Sapiens.H3K4me3.b1	149632845	GINM1	ENSG00000055211
chr6	149565000	149570000	chr6	149630000	149635000	19.09829578	THP-1-WT-Batch1.GSE149420.Homo_Sapiens.H3K4me3.b1	149633100	GINM1	ENSG00000055211
chr6	149565000	149570000	chr6	149630000	149635000	19.09829578	THP-1-WT-Batch1.GSE149420.Homo_Sapiens.H3K4me3.b1	149633142	GINM1	ENSG00000055211
chr6	149565000	149570000	chr6	149630000	149635000	19.09829578	THP-1-WT-Batch1.GSE149420.Homo_Sapiens.H3K4me3.b1	149633256	GINM1	ENSG00000055211
chr6	149565000	149570000	chr6	149630000	149635000	19.09829578	THP-1-WT-Batch1.GSE149420.Homo_Sapiens.H3K4me3.b1	149633501	GINM1	ENSG00000055211
chr6	149565000	149570000	chr6	149630000	149635000	19.09829578	THP-1-WT-Batch1.GSE149420.Homo_Sapiens.H3K4me3.b1	149633663	GINM1	ENSG00000055211
chr6	149565000	149570000	chr6	149630000	149635000	19.09829578	THP-1-WT-Batch1.GSE149420.Homo_Sapiens.H3K4me3.b1	149633832	GINM1	ENSG00000055211
chr6	149565000	149570000	chr6	149630000	149635000	19.09829578	THP-1-WT-Batch1.GSE149420.Homo_Sapiens.H3K4me3.b1	149633912	GINM1	ENSG00000055211
chr6	149565000	149570000	chr6	149630000	149635000	19.09829578	THP-1-WT-Batch1.GSE149420.Homo_Sapiens.H3K4me3.b1	149634142	GINM1	ENSG00000055211
chr6	149565000	149570000	chr6	149630000	149635000	19.09829578	THP-1-WT-Batch1.GSE149420.Homo_Sapiens.H3K4me3.b1	149634204	GINM1	ENSG00000055211
chr6	149565000	149570000	chr6	149630000	149635000	19.09829578	THP-1-WT-Batch1.GSE149420.Homo_Sapiens.H3K4me3.b1	149634941	GINM1	ENSG00000055211
chr6	149565000	149570000	chr6	149635000	149640000	26.75492757	THP-1-WT-Batch1.GSE149420.Homo_Sapiens.H3K4me3.b1	149635330	GINM1	ENSG00000055211
chr6	149565000	149570000	chr6	149635000	149640000	26.75492757	THP-1-WT-Batch1.GSE149420.Homo_Sapiens.H3K4me3.b1	149635657	GINM1	ENSG00000055211
chr6	149565000	149570000	chr6	149635000	149640000	26.75492757	THP-1-WT-Batch1.GSE149420.Homo_Sapiens.H3K4me3.b1	149636047	GINM1	ENSG00000055211
chr6	149565000	149570000	chr6	149635000	149640000	26.75492757	THP-1-WT-Batch1.GSE149420.Homo_Sapiens.H3K4me3.b1	149636471	GINM1	ENSG00000055211
chr6	149565000	149570000	chr6	149635000	149640000	26.75492757	THP-1-WT-Batch1.GSE149420.Homo_Sapiens.H3K4me3.b1	149636647	GINM1	ENSG00000055211
chr6	149565000	149570000	chr6	149635000	149640000	26.75492757	THP-1-WT-Batch1.GSE149420.Homo_Sapiens.H3K4me3.b1	149636726	GINM1	ENSG00000055211
chr6	149565000	149570000	chr6	149635000	149640000	26.75492757	THP-1-WT-Batch1.GSE149420.Homo_Sapiens.H3K4me3.b1	149637048	GINM1	ENSG00000055211
chr6	149565000	149570000	chr6	149635000	149640000	26.75492757	THP-1-WT-Batch1.GSE149420.Homo_Sapiens.H3K4me3.b1	149637911	GINM1	ENSG00000055211
chr6	149565000	149570000	chr6	149635000	149640000	26.75492757	THP-1-WT-Batch1.GSE149420.Homo_Sapiens.H3K4me3.b1	149638717	GINM1	ENSG00000055211
chr6	149565000	149570000	chr6	149635000	149640000	26.75492757	THP-1-WT-Batch1.GSE149420.Homo_Sapiens.H3K4me3.b1	149638727	GINM1	ENSG00000055211
chr6	149565000	149570000	chr6	149635000	149640000	26.75492757	THP-1-WT-Batch1.GSE149420.Homo_Sapiens.H3K4me3.b1	149639034	GINM1	ENSG00000055211
chr6	149565000	149570000	chr6	149635000	149640000	26.75492757	THP-1-WT-Batch1.GSE149420.Homo_Sapiens.H3K4me3.b1	149639648	GINM1	ENSG00000055211
chr6	149565000	149570000	chr6	149640000	149645000	41.06809803	THP-1-WT-Batch1.GSE149420.Homo_Sapiens.H3K4me3.b1	149641317	GINM1	ENSG00000055211
chr6	149565000	149570000	chr6	149640000	149645000	41.06809803	THP-1-WT-Batch1.GSE149420.Homo_Sapiens.H3K4me3.b1	149641427	GINM1	ENSG00000055211
chr6	149565000	149570000	chr6	149640000	149645000	41.06809803	THP-1-WT-Batch1.GSE149420.Homo_Sapiens.H3K4me3.b1	149641481	GINM1	ENSG00000055211
chr6	149565000	149570000	chr6	149640000	149645000	41.06809803	THP-1-WT-Batch1.GSE149420.Homo_Sapiens.H3K4me3.b1	149644487	GINM1	ENSG00000055211
chr6	149565000	149570000	chr6	149640000	149645000	41.06809803	THP-1-WT-Batch1.GSE149420.Homo_Sapiens.H3K4me3.b1	149644540	GINM1	ENSG00000055211
chr6	149565000	149570000	chr6	149640000	149645000	41.06809803	THP-1-WT-Batch1.GSE149420.Homo_Sapiens.H3K4me3.b1	149644992	GINM1	ENSG00000055211
chr6	149565000	149570000	chr6	149645000	149650000	316.1078396	THP-1-WT-Batch1.GSE149420.Homo_Sapiens.H3K4me3.b1	149645947	GINM1	ENSG00000055211
chr6	149565000	149570000	chr6	149655000	149660000	5.267934103	THP-1-WT-Batch1.GSE149420.Homo_Sapiens.H3K4me3.b1	149655662	GINM1	ENSG00000055211
chr6	149565000	149570000	chr6	149655000	149660000	5.267934103	THP-1-WT-Batch1.GSE149420.Homo_Sapiens.H3K4me3.b1	149655935	GINM1	ENSG00000055211
chr6	149565000	149570000	chr6	149655000	149660000	5.267934103	THP-1-WT-Batch1.GSE149420.Homo_Sapiens.H3K4me3.b1	149656666	GINM1	ENSG00000055211
chr6	149565000	149570000	chr6	149655000	149660000	5.267934103	THP-1-WT-Batch1.GSE149420.Homo_Sapiens.H3K4me3.b1	149657185	GINM1	ENSG00000055211
chr6	149565000	149570000	chr6	149655000	149660000	5.267934103	THP-1-WT-Batch1.GSE149420.Homo_Sapiens.H3K4me3.b1	149657419	GINM1	ENSG00000055211
chr6	149565000	149570000	chr6	149655000	149660000	5.267934103	THP-1-WT-Batch1.GSE149420.Homo_Sapiens.H3K4me3.b1	149657633	GINM1	ENSG00000055211
chr6	149565000	149570000	chr6	149655000	149660000	5.267934103	THP-1-WT-Batch1.GSE149420.Homo_Sapiens.H3K4me3.b1	149658547	GINM1	ENSG00000055211
chr6	149565000	149570000	chr6	149655000	149660000	5.267934103	THP-1-WT-Batch1.GSE149420.Homo_Sapiens.H3K4me3.b1	149658764	GINM1	ENSG00000055211
chr6	149565000	149570000	chr6	149655000	149660000	5.267934103	THP-1-WT-Batch1.GSE149420.Homo_Sapiens.H3K4me3.b1	149659317	GINM1	ENSG00000055211
chr6	149565000	149570000	chr6	149655000	149660000	5.267934103	THP-1-WT-Batch1.GSE149420.Homo_Sapiens.H3K4me3.b1	149659591	GINM1	ENSG00000055211
chr6	149565000	149570000	chr6	149675000	149680000	7.443146873	THP-1-WT-Batch1.GSE149420.Homo_Sapiens.H3K4me3.b1	149675588	GINM1	ENSG00000055211
chr6	149565000	149570000	chr6	149675000	149680000	7.443146873	THP-1-WT-Batch1.GSE149420.Homo_Sapiens.H3K4me3.b1	149675705	GINM1	ENSG00000055211
chr6	149565000	149570000	chr6	149675000	149680000	7.443146873	THP-1-WT-Batch1.GSE149420.Homo_Sapiens.H3K4me3.b1	149675847	GINM1	ENSG00000055211
chr6	149565000	149570000	chr6	149675000	149680000	7.443146873	THP-1-WT-Batch1.GSE149420.Homo_Sapiens.H3K4me3.b1	149676521	GINM1	ENSG00000055211
chr6	149565000	149570000	chr6	149675000	149680000	7.443146873	THP-1-WT-Batch1.GSE149420.Homo_Sapiens.H3K4me3.b1	149677147	GINM1	ENSG00000055211
chr6	149565000	149570000	chr6	149675000	149680000	7.443146873	THP-1-WT-Batch1.GSE149420.Homo_Sapiens.H3K4me3.b1	149677147	GINM1	ENSG00000055211
chr6	149565000	149570000	chr6	149675000	149680000	7.443146873	THP-1-WT-Batch1.GSE149420.Homo_Sapiens.H3K4me3.b1	149677438	GINM1	ENSG00000055211
chr6	149565000	149570000	chr6	149675000	149680000	7.443146873	THP-1-WT-Batch1.GSE149420.Homo_Sapiens.H3K4me3.b1	149678018	GINM1	ENSG00000055211
chr6	149565000	149570000	chr6	149675000	149680000	7.443146873	THP-1-WT-Batch1.GSE149420.Homo_Sapiens.H3K4me3.b1	149678086	GINM1	ENSG00000055211
chr6	149565000	149570000	chr6	149675000	149680000	7.443146873	THP-1-WT-Batch1.GSE149420.Homo_Sapiens.H3K4me3.b1	149678345	GINM1	ENSG00000055211
chr6	149565000	149570000	chr6	149675000	149680000	7.443146873	THP-1-WT-Batch1.GSE149420.Homo_Sapiens.H3K4me3.b1	149678345	GINM1	ENSG00000055211
chr6	149565000	149570000	chr6	149675000	149680000	7.443146873	THP-1-WT-Batch1.GSE149420.Homo_Sapiens.H3K4me3.b1	149679506	GINM1	ENSG00000055211
chr6	149565000	149570000	chr6	149680000	149685000	11.54822723	THP-1-WT-Batch1.GSE149420.Homo_Sapiens.H3K4me3.b1	149681766	GINM1	ENSG00000055211
chr6	149565000	149570000	chr6	149680000	149685000	11.54822723	THP-1-WT-Batch1.GSE149420.Homo_Sapiens.H3K4me3.b1	149682891	GINM1	ENSG00000055211
chr6	149565000	149570000	chr6	149680000	149685000	11.54822723	THP-1-WT-Batch1.GSE149420.Homo_Sapiens.H3K4me3.b1	149683643	GINM1	ENSG00000055211
chr6	149565000	149570000	chr6	149685000	149690000	8.130778735	THP-1-WT-Batch1.GSE149420.Homo_Sapiens.H3K4me3.b1	149685803	GINM1	ENSG00000055211
chr6	149565000	149570000	chr6	149685000	149690000	8.130778735	THP-1-WT-Batch1.GSE149420.Homo_Sapiens.H3K4me3.b1	149688459	GINM1	ENSG00000055211
chr6	149565000	149570000	chr6	149690000	149695000	7.800890556	THP-1-WT-Batch1.GSE149420.Homo_Sapiens.H3K4me3.b1	149690150	GINM1	ENSG00000055211
chr6	149565000	149570000	chr6	149690000	149695000	7.800890556	THP-1-WT-Batch1.GSE149420.Homo_Sapiens.H3K4me3.b1	149691226	GINM1	ENSG00000055211
chr6	149565000	149570000	chr6	149690000	149695000	7.800890556	THP-1-WT-Batch1.GSE149420.Homo_Sapiens.H3K4me3.b1	149693334	GINM1	ENSG00000055211
chr6	149565000	149570000	chr6	149690000	149695000	7.800890556	THP-1-WT-Batch1.GSE149420.Homo_Sapiens.H3K4me3.b1	149693611	GINM1	ENSG00000055211
chr6	149565000	149570000	chr6	149690000	149695000	7.800890556	THP-1-WT-Batch1.GSE149420.Homo_Sapiens.H3K4me3.b1	149694122	GINM1	ENSG00000055211
chr6	149565000	149570000	chr6	149695000	149700000	11.30061194	THP-1-WT-Batch1.GSE149420.Homo_Sapiens.H3K4me3.b1	149695440	GINM1	ENSG00000055211
chr6	149565000	149570000	chr6	149695000	149700000	11.30061194	THP-1-WT-Batch1.GSE149420.Homo_Sapiens.H3K4me3.b1	149696642	GINM1	ENSG00000055211
chr6	149565000	149570000	chr6	149695000	149700000	11.30061194	THP-1-WT-Batch1.GSE149420.Homo_Sapiens.H3K4me3.b1	149698239	GINM1	ENSG00000055211
chr6	149565000	149570000	chr6	149695000	149700000	11.30061194	THP-1-WT-Batch1.GSE149420.Homo_Sapiens.H3K4me3.b1	149698239	GINM1	ENSG00000055211
chr6	149565000	149570000	chr6	149695000	149700000	11.30061194	THP-1-WT-Batch1.GSE149420.Homo_Sapiens.H3K4me3.b1	149698239	GINM1	ENSG00000055211
chr6	149565000	149570000	chr6	149695000	149700000	11.30061194	THP-1-WT-Batch1.GSE149420.Homo_Sapiens.H3K4me3.b1	149699417	GINM1	ENSG00000055211
chr6	149565000	149570000	chr6	149700000	149705000	8.77363066	THP-1-WT-Batch1.GSE149420.Homo_Sapiens.H3K4me3.b1	149700161	GINM1	ENSG00000055211
chr6	149565000	149570000	chr6	149700000	149705000	8.77363066	THP-1-WT-Batch1.GSE149420.Homo_Sapiens.H3K4me3.b1	149700741	GINM1	ENSG00000055211
chr6	149565000	149570000	chr6	149700000	149705000	8.77363066	THP-1-WT-Batch1.GSE149420.Homo_Sapiens.H3K4me3.b1	149702732	GINM1	ENSG00000055211
chr6	149565000	149570000	chr6	149700000	149705000	8.77363066	THP-1-WT-Batch1.GSE149420.Homo_Sapiens.H3K4me3.b1	149702964	GINM1	ENSG00000055211
chr6	149565000	149570000	chr6	149705000	149710000	8.921976284	THP-1-WT-Batch1.GSE149420.Homo_Sapiens.H3K4me3.b1	149707011	GINM1	ENSG00000055211
chr6	149565000	149570000	chr6	149710000	149715000	11.33595372	THP-1-WT-Batch1.GSE149420.Homo_Sapiens.H3K4me3.b1	149711111	GINM1	ENSG00000055211
chr6	149565000	149570000	chr6	149710000	149715000	11.33595372	THP-1-WT-Batch1.GSE149420.Homo_Sapiens.H3K4me3.b1	149711896	GINM1	ENSG00000055211
chr6	149565000	149570000	chr6	149710000	149715000	11.33595372	THP-1-WT-Batch1.GSE149420.Homo_Sapiens.H3K4me3.b1	149714640	GINM1	ENSG00000055211
chr6	149565000	149570000	chr6	149715000	149720000	138.3696412	THP-1-WT-Batch1.GSE149420.Homo_Sapiens.H3K4me3.b1	149716436	GINM1	ENSG00000055211
chr6	149565000	149570000	chr6	149715000	149720000	138.3696412	THP-1-WT-Batch1.GSE149420.Homo_Sapiens.H3K4me3.b1	149716807	GINM1	ENSG00000055211
chr6	149565000	149570000	chr6	149715000	149720000	138.3696412	THP-1-WT-Batch1.GSE149420.Homo_Sapiens.H3K4me3.b1	149718012	GINM1	ENSG00000055211
chr6	149565000	149570000	chr6	149715000	149720000	138.3696412	THP-1-WT-Batch1.GSE149420.Homo_Sapiens.H3K4me3.b1	149718225	GINM1	ENSG00000055211
chr6	149565000	149570000	chr6	149715000	149720000	138.3696412	THP-1-WT-Batch1.GSE149420.Homo_Sapiens.H3K4me3.b1	149718360	GINM1	ENSG00000055211
chr6	149565000	149570000	chr6	149715000	149720000	138.3696412	THP-1-WT-Batch1.GSE149420.Homo_Sapiens.H3K4me3.b1	149718584	GINM1	ENSG00000055211
chr6	149565000	149570000	chr6	149720000	149725000	16.69837271	THP-1-WT-Batch1.GSE149420.Homo_Sapiens.H3K4me3.b1	149721194	GINM1	ENSG00000055211
chr6	149565000	149570000	chr6	149725000	149730000	36.72314814	THP-1-WT-Batch1.GSE149420.Homo_Sapiens.H3K4me3.b1	149725375	GINM1	ENSG00000055211
chr6	149565000	149570000	chr6	149725000	149730000	36.72314814	THP-1-WT-Batch1.GSE149420.Homo_Sapiens.H3K4me3.b1	149726396	GINM1	ENSG00000055211
chr6	149565000	149570000	chr6	149725000	149730000	36.72314814	THP-1-WT-Batch1.GSE149420.Homo_Sapiens.H3K4me3.b1	149726396	GINM1	ENSG00000055211
chr6	149565000	149570000	chr6	149725000	149730000	36.72314814	THP-1-WT-Batch1.GSE149420.Homo_Sapiens.H3K4me3.b1	149726396	GINM1	ENSG00000055211
chr6	149565000	149570000	chr6	149725000	149730000	36.72314814	THP-1-WT-Batch1.GSE149420.Homo_Sapiens.H3K4me3.b1	149729434	GINM1	ENSG00000055211
chr6	149565000	149570000	chr6	149745000	149750000	51.98607941	THP-1-WT-Batch1.GSE149420.Homo_Sapiens.H3K4me3.b1	149745206	GINM1	ENSG00000055211
chr6	149565000	149570000	chr6	149765000	149770000	9.854370548	THP-1-WT-Batch1.GSE149420.Homo_Sapiens.H3K4me3.b1	149768444	GINM1	ENSG00000055211
chr6	149645000	149650000	chr6	149745000	149750000	12.10884348	THP-1-WT-Batch1.GSE149420.Homo_Sapiens.H3K4me3.b1	149645456	NUP43	ENSG00000120253
chr6	149645000	149650000	chr6	149745000	149750000	12.10884348	THP-1-WT-Batch1.GSE149420.Homo_Sapiens.H3K4me3.b1	149645947	NUP43	ENSG00000120253
chr6	149715000	149720000	chr6	149745000	149750000	29.95892402	THP-1-WT-Batch1.GSE149420.Homo_Sapiens.H3K4me3.b1	149716268	NUP43	ENSG00000120253
chr6	149715000	149720000	chr6	149745000	149750000	29.95892402	THP-1-WT-Batch1.GSE149420.Homo_Sapiens.H3K4me3.b1	149716436	NUP43	ENSG00000120253
chr6	149715000	149720000	chr6	149745000	149750000	29.95892402	THP-1-WT-Batch1.GSE149420.Homo_Sapiens.H3K4me3.b1	149716807	NUP43	ENSG00000120253
chr6	149715000	149720000	chr6	149745000	149750000	29.95892402	THP-1-WT-Batch1.GSE149420.Homo_Sapiens.H3K4me3.b1	149718012	NUP43	ENSG00000120253
chr6	149715000	149720000	chr6	149745000	149750000	29.95892402	THP-1-WT-Batch1.GSE149420.Homo_Sapiens.H3K4me3.b1	149718225	NUP43	ENSG00000120253
chr6	149715000	149720000	chr6	149745000	149750000	29.95892402	THP-1-WT-Batch1.GSE149420.Homo_Sapiens.H3K4me3.b1	149718360	NUP43	ENSG00000120253
chr6	149715000	149720000	chr6	149745000	149750000	29.95892402	THP-1-WT-Batch1.GSE149420.Homo_Sapiens.H3K4me3.b1	149718584	NUP43	ENSG00000120253
chr6	149725000	149730000	chr6	149745000	149750000	39.01308818	THP-1-WT-Batch1.GSE149420.Homo_Sapiens.H3K4me3.b1	149725083	NUP43	ENSG00000120253
chr6	149725000	149730000	chr6	149745000	149750000	39.01308818	THP-1-WT-Batch1.GSE149420.Homo_Sapiens.H3K4me3.b1	149726396	NUP43	ENSG00000120253
chr6	149725000	149730000	chr6	149745000	149750000	39.01308818	THP-1-WT-Batch1.GSE149420.Homo_Sapiens.H3K4me3.b1	149726396	NUP43	ENSG00000120253
chr6	149725000	149730000	chr6	149745000	149750000	39.01308818	THP-1-WT-Batch1.GSE149420.Homo_Sapiens.H3K4me3.b1	149726396	NUP43	ENSG00000120253
chr6	149725000	149730000	chr6	149745000	149750000	39.01308818	THP-1-WT-Batch1.GSE149420.Homo_Sapiens.H3K4me3.b1	149729434	NUP43	ENSG00000120253
chr6	149725000	149730000	chr6	149745000	149750000	39.01308818	THP-1-WT-Batch1.GSE149420.Homo_Sapiens.H3K4me3.b1	149729540	NUP43	ENSG00000120253
chr6	166255000	166260000	chr6	166380000	166385000	27.37948449	THP-1-WT-Batch1.GSE149420.Homo_Sapiens.H3K4me3.b1	166257514	MPC1	ENSG00000060762
chr6	166255000	166260000	chr6	166380000	166385000	27.37948449	THP-1-WT-Batch1.GSE149420.Homo_Sapiens.H3K4me3.b1	166258351	MPC1	ENSG00000060762
chr6	166255000	166260000	chr6	166380000	166385000	27.37948449	THP-1-WT-Batch1.GSE149420.Homo_Sapiens.H3K4me3.b1	166258810	MPC1	ENSG00000060762
chr6	166255000	166260000	chr6	166380000	166385000	27.37948449	THP-1-WT-Batch1.GSE149420.Homo_Sapiens.H3K4me3.b1	166258831	MPC1	ENSG00000060762
chr6	166255000	166260000	chr6	166380000	166385000	27.37948449	THP-1-WT-Batch1.GSE149420.Homo_Sapiens.H3K4me3.b1	166258927	MPC1	ENSG00000060762
chr6	166255000	166260000	chr6	166380000	166385000	27.37948449	THP-1-WT-Batch1.GSE149420.Homo_Sapiens.H3K4me3.b1	166259072	MPC1	ENSG00000060762
chr6	166255000	166260000	chr6	166380000	166385000	27.37948449	THP-1-WT-Batch1.GSE149420.Homo_Sapiens.H3K4me3.b1	166259080	MPC1	ENSG00000060762
chr6	166255000	166260000	chr6	166380000	166385000	27.37948449	THP-1-WT-Batch1.GSE149420.Homo_Sapiens.H3K4me3.b1	166259084	MPC1	ENSG00000060762
chr6	166255000	166260000	chr6	166380000	166385000	27.37948449	THP-1-WT-Batch1.GSE149420.Homo_Sapiens.H3K4me3.b1	166259168	MPC1	ENSG00000060762
chr6	166255000	166260000	chr6	166380000	166385000	27.37948449	THP-1-WT-Batch1.GSE149420.Homo_Sapiens.H3K4me3.b1	166259168	MPC1	ENSG00000060762
chr6	166255000	166260000	chr6	166380000	166385000	27.37948449	THP-1-WT-Batch1.GSE149420.Homo_Sapiens.H3K4me3.b1	166259176	MPC1	ENSG00000060762
chr6	166255000	166260000	chr6	166380000	166385000	27.37948449	THP-1-WT-Batch1.GSE149420.Homo_Sapiens.H3K4me3.b1	166259330	MPC1	ENSG00000060762
chr6	166255000	166260000	chr6	166380000	166385000	27.37948449	THP-1-WT-Batch1.GSE149420.Homo_Sapiens.H3K4me3.b1	166259478	MPC1	ENSG00000060762
chr6	166255000	166260000	chr6	166380000	166385000	27.37948449	THP-1-WT-Batch1.GSE149420.Homo_Sapiens.H3K4me3.b1	166259684	MPC1	ENSG00000060762
chr6	166255000	166260000	chr6	166380000	166385000	27.37948449	THP-1-WT-Batch1.GSE149420.Homo_Sapiens.H3K4me3.b1	166259690	MPC1	ENSG00000060762
chr6	166255000	166260000	chr6	166380000	166385000	27.37948449	THP-1-WT-Batch1.GSE149420.Homo_Sapiens.H3K4me3.b1	166259693	MPC1	ENSG00000060762
chr6	166255000	166260000	chr6	166380000	166385000	27.37948449	THP-1-WT-Batch1.GSE149420.Homo_Sapiens.H3K4me3.b1	166259743	MPC1	ENSG00000060762
chr6	166255000	166260000	chr6	166380000	166385000	27.37948449	THP-1-WT-Batch1.GSE149420.Homo_Sapiens.H3K4me3.b1	166259747	MPC1	ENSG00000060762
chr6	166260000	166265000	chr6	166380000	166385000	4.810786866	THP-1-WT-Batch1.GSE149420.Homo_Sapiens.H3K4me3.b1	166260002	MPC1	ENSG00000060762
chr6	166260000	166265000	chr6	166380000	166385000	4.810786866	THP-1-WT-Batch1.GSE149420.Homo_Sapiens.H3K4me3.b1	166260020	MPC1	ENSG00000060762
chr6	166260000	166265000	chr6	166380000	166385000	4.810786866	THP-1-WT-Batch1.GSE149420.Homo_Sapiens.H3K4me3.b1	166260043	MPC1	ENSG00000060762
chr6	166260000	166265000	chr6	166380000	166385000	4.810786866	THP-1-WT-Batch1.GSE149420.Homo_Sapiens.H3K4me3.b1	166260088	MPC1	ENSG00000060762
chr6	166260000	166265000	chr6	166380000	166385000	4.810786866	THP-1-WT-Batch1.GSE149420.Homo_Sapiens.H3K4me3.b1	166260088	MPC1	ENSG00000060762
chr6	166260000	166265000	chr6	166380000	166385000	4.810786866	THP-1-WT-Batch1.GSE149420.Homo_Sapiens.H3K4me3.b1	166260425	MPC1	ENSG00000060762
chr6	166260000	166265000	chr6	166380000	166385000	4.810786866	THP-1-WT-Batch1.GSE149420.Homo_Sapiens.H3K4me3.b1	166260445	MPC1	ENSG00000060762
chr6	166260000	166265000	chr6	166380000	166385000	4.810786866	THP-1-WT-Batch1.GSE149420.Homo_Sapiens.H3K4me3.b1	166260448	MPC1	ENSG00000060762
chr6	166260000	166265000	chr6	166380000	166385000	4.810786866	THP-1-WT-Batch1.GSE149420.Homo_Sapiens.H3K4me3.b1	166260448	MPC1	ENSG00000060762
chr6	166260000	166265000	chr6	166380000	166385000	4.810786866	THP-1-WT-Batch1.GSE149420.Homo_Sapiens.H3K4me3.b1	166260448	MPC1	ENSG00000060762
chr6	166260000	166265000	chr6	166380000	166385000	4.810786866	THP-1-WT-Batch1.GSE149420.Homo_Sapiens.H3K4me3.b1	166260482	MPC1	ENSG00000060762
chr6	166260000	166265000	chr6	166380000	166385000	4.810786866	THP-1-WT-Batch1.GSE149420.Homo_Sapiens.H3K4me3.b1	166260578	MPC1	ENSG00000060762
chr6	166260000	166265000	chr6	166380000	166385000	4.810786866	THP-1-WT-Batch1.GSE149420.Homo_Sapiens.H3K4me3.b1	166260634	MPC1	ENSG00000060762
chr6	166260000	166265000	chr6	166380000	166385000	4.810786866	THP-1-WT-Batch1.GSE149420.Homo_Sapiens.H3K4me3.b1	166260635	MPC1	ENSG00000060762
chr6	166260000	166265000	chr6	166380000	166385000	4.810786866	THP-1-WT-Batch1.GSE149420.Homo_Sapiens.H3K4me3.b1	166260693	MPC1	ENSG00000060762
chr6	166260000	166265000	chr6	166380000	166385000	4.810786866	THP-1-WT-Batch1.GSE149420.Homo_Sapiens.H3K4me3.b1	166260711	MPC1	ENSG00000060762
chr6	166260000	166265000	chr6	166380000	166385000	4.810786866	THP-1-WT-Batch1.GSE149420.Homo_Sapiens.H3K4me3.b1	166262103	MPC1	ENSG00000060762
chr7	4680000	4685000	chr7	4740000	4745000	15.76682252	THP-1-WT-Batch1.GSE149420.Homo_Sapiens.H3K4me3.b1	4743880	FOXK1	ENSG00000164916
chr7	4680000	4685000	chr7	4745000	4750000	165.7316406	THP-1-WT-Batch1.GSE149420.Homo_Sapiens.H3K4me3.b1	4745021	FOXK1	ENSG00000164916
chr7	4680000	4685000	chr7	4745000	4750000	165.7316406	THP-1-WT-Batch1.GSE149420.Homo_Sapiens.H3K4me3.b1	4745185	FOXK1	ENSG00000164916
chr7	4680000	4685000	chr7	4745000	4750000	165.7316406	THP-1-WT-Batch1.GSE149420.Homo_Sapiens.H3K4me3.b1	4745498	FOXK1	ENSG00000164916
chr7	4680000	4685000	chr7	4745000	4750000	165.7316406	THP-1-WT-Batch1.GSE149420.Homo_Sapiens.H3K4me3.b1	4745756	FOXK1	ENSG00000164916
chr7	4680000	4685000	chr7	4745000	4750000	165.7316406	THP-1-WT-Batch1.GSE149420.Homo_Sapiens.H3K4me3.b1	4745884	FOXK1	ENSG00000164916
chr7	6435000	6440000	chr7	6480000	6485000	33.5425881	THP-1-WT-Batch1.GSE149420.Homo_Sapiens.H3K4me3.b1	6435488	DAGLB	ENSG00000164535
chr7	6435000	6440000	chr7	6480000	6485000	33.5425881	THP-1-WT-Batch1.GSE149420.Homo_Sapiens.H3K4me3.b1	6435488	DAGLB	ENSG00000164535
chr7	6435000	6440000	chr7	6480000	6485000	33.5425881	THP-1-WT-Batch1.GSE149420.Homo_Sapiens.H3K4me3.b1	6436168	DAGLB	ENSG00000164535
chr7	6435000	6440000	chr7	6480000	6485000	33.5425881	THP-1-WT-Batch1.GSE149420.Homo_Sapiens.H3K4me3.b1	6436606	DAGLB	ENSG00000164535
chr7	6435000	6440000	chr7	6480000	6485000	33.5425881	THP-1-WT-Batch1.GSE149420.Homo_Sapiens.H3K4me3.b1	6436869	DAGLB	ENSG00000164535
chr7	6435000	6440000	chr7	6480000	6485000	33.5425881	THP-1-WT-Batch1.GSE149420.Homo_Sapiens.H3K4me3.b1	6437158	DAGLB	ENSG00000164535
chr7	6435000	6440000	chr7	6480000	6485000	33.5425881	THP-1-WT-Batch1.GSE149420.Homo_Sapiens.H3K4me3.b1	6437161	DAGLB	ENSG00000164535
chr7	6435000	6440000	chr7	6480000	6485000	33.5425881	THP-1-WT-Batch1.GSE149420.Homo_Sapiens.H3K4me3.b1	6437164	DAGLB	ENSG00000164535
chr7	6435000	6440000	chr7	6480000	6485000	33.5425881	THP-1-WT-Batch1.GSE149420.Homo_Sapiens.H3K4me3.b1	6437167	DAGLB	ENSG00000164535
chr7	6435000	6440000	chr7	6480000	6485000	33.5425881	THP-1-WT-Batch1.GSE149420.Homo_Sapiens.H3K4me3.b1	6437284	DAGLB	ENSG00000164535
chr7	6435000	6440000	chr7	6480000	6485000	33.5425881	THP-1-WT-Batch1.GSE149420.Homo_Sapiens.H3K4me3.b1	6437505	DAGLB	ENSG00000164535
chr7	6435000	6440000	chr7	6480000	6485000	33.5425881	THP-1-WT-Batch1.GSE149420.Homo_Sapiens.H3K4me3.b1	6439270	DAGLB	ENSG00000164535
chr7	6435000	6440000	chr7	6480000	6485000	33.5425881	THP-1-WT-Batch1.GSE149420.Homo_Sapiens.H3K4me3.b1	6439270	DAGLB	ENSG00000164535
chr7	6610000	6615000	chr7	6635000	6640000	8.65531131	THP-1-WT-Batch1.GSE149420.Homo_Sapiens.H3K4me3.b1	6612568	ZNF316	ENSG00000205903
chr7	6635000	6640000	chr7	6705000	6710000	24.8929462	THP-1-WT-Batch1.GSE149420.Homo_Sapiens.H3K4me3.b1	6706574	ZNF316	ENSG00000205903
chr7	6635000	6640000	chr7	6705000	6710000	24.8929462	THP-1-WT-Batch1.GSE149420.Homo_Sapiens.H3K4me3.b1	6707894	ZNF316	ENSG00000205903
chr7	6635000	6640000	chr7	6705000	6710000	24.8929462	THP-1-WT-Batch1.GSE149420.Homo_Sapiens.H3K4me3.b1	6708060	ZNF316	ENSG00000205903
chr7	18085000	18090000	chr7	18285000	18290000	22.69387593	THP-1-WT-Batch1.GSE149420.Homo_Sapiens.H3K4me3.b1	18285529	HDAC9	ENSG00000048052
chr7	18085000	18090000	chr7	18290000	18295000	167.4589931	THP-1-WT-Batch1.GSE149420.Homo_Sapiens.H3K4me3.b1	18294073	HDAC9	ENSG00000048052
chr7	18085000	18090000	chr7	18290000	18295000	167.4589931	THP-1-WT-Batch1.GSE149420.Homo_Sapiens.H3K4me3.b1	18294595	HDAC9	ENSG00000048052
chr7	18085000	18090000	chr7	18295000	18300000	43.22696227	THP-1-WT-Batch1.GSE149420.Homo_Sapiens.H3K4me3.b1	18296060	HDAC9	ENSG00000048052
chr7	18085000	18090000	chr7	18295000	18300000	43.22696227	THP-1-WT-Batch1.GSE149420.Homo_Sapiens.H3K4me3.b1	18296715	HDAC9	ENSG00000048052
chr7	18085000	18090000	chr7	18295000	18300000	43.22696227	THP-1-WT-Batch1.GSE149420.Homo_Sapiens.H3K4me3.b1	18297334	HDAC9	ENSG00000048052
chr7	18085000	18090000	chr7	18295000	18300000	43.22696227	THP-1-WT-Batch1.GSE149420.Homo_Sapiens.H3K4me3.b1	18297896	HDAC9	ENSG00000048052
chr7	18085000	18090000	chr7	18295000	18300000	43.22696227	THP-1-WT-Batch1.GSE149420.Homo_Sapiens.H3K4me3.b1	18298380	HDAC9	ENSG00000048052
chr7	18085000	18090000	chr7	18300000	18305000	29.06818781	THP-1-WT-Batch1.GSE149420.Homo_Sapiens.H3K4me3.b1	18300587	HDAC9	ENSG00000048052
chr7	18085000	18090000	chr7	18300000	18305000	29.06818781	THP-1-WT-Batch1.GSE149420.Homo_Sapiens.H3K4me3.b1	18304100	HDAC9	ENSG00000048052
chr7	18085000	18090000	chr7	18305000	18310000	23.1855069	THP-1-WT-Batch1.GSE149420.Homo_Sapiens.H3K4me3.b1	18307243	HDAC9	ENSG00000048052
chr7	18085000	18090000	chr7	18305000	18310000	23.1855069	THP-1-WT-Batch1.GSE149420.Homo_Sapiens.H3K4me3.b1	18308034	HDAC9	ENSG00000048052
chr7	18085000	18090000	chr7	18305000	18310000	23.1855069	THP-1-WT-Batch1.GSE149420.Homo_Sapiens.H3K4me3.b1	18308713	HDAC9	ENSG00000048052
chr7	18085000	18090000	chr7	18305000	18310000	23.1855069	THP-1-WT-Batch1.GSE149420.Homo_Sapiens.H3K4me3.b1	18309274	HDAC9	ENSG00000048052
chr7	18085000	18090000	chr7	18315000	18320000	86.87428889	THP-1-WT-Batch1.GSE149420.Homo_Sapiens.H3K4me3.b1	18317569	HDAC9	ENSG00000048052
chr7	18085000	18090000	chr7	18315000	18320000	86.87428889	THP-1-WT-Batch1.GSE149420.Homo_Sapiens.H3K4me3.b1	18319297	HDAC9	ENSG00000048052
chr7	18085000	18090000	chr7	18320000	18325000	33.53650735	THP-1-WT-Batch1.GSE149420.Homo_Sapiens.H3K4me3.b1	18323550	HDAC9	ENSG00000048052
chr7	18085000	18090000	chr7	18325000	18330000	13.93977963	THP-1-WT-Batch1.GSE149420.Homo_Sapiens.H3K4me3.b1	18325127	HDAC9	ENSG00000048052
chr7	18085000	18090000	chr7	18325000	18330000	13.93977963	THP-1-WT-Batch1.GSE149420.Homo_Sapiens.H3K4me3.b1	18326650	HDAC9	ENSG00000048052
chr7	18085000	18090000	chr7	18325000	18330000	13.93977963	THP-1-WT-Batch1.GSE149420.Homo_Sapiens.H3K4me3.b1	18329697	HDAC9	ENSG00000048052
chr7	18085000	18090000	chr7	18330000	18335000	23.12061226	THP-1-WT-Batch1.GSE149420.Homo_Sapiens.H3K4me3.b1	18331505	HDAC9	ENSG00000048052
chr7	18085000	18090000	chr7	18330000	18335000	23.12061226	THP-1-WT-Batch1.GSE149420.Homo_Sapiens.H3K4me3.b1	18331645	HDAC9	ENSG00000048052
chr7	18085000	18090000	chr7	18330000	18335000	23.12061226	THP-1-WT-Batch1.GSE149420.Homo_Sapiens.H3K4me3.b1	18332361	HDAC9	ENSG00000048052
chr7	18085000	18090000	chr7	18330000	18335000	23.12061226	THP-1-WT-Batch1.GSE149420.Homo_Sapiens.H3K4me3.b1	18332361	HDAC9	ENSG00000048052
chr7	18085000	18090000	chr7	18335000	18340000	145.5640494	THP-1-WT-Batch1.GSE149420.Homo_Sapiens.H3K4me3.b1	18336284	HDAC9	ENSG00000048052
chr7	18085000	18090000	chr7	18335000	18340000	145.5640494	THP-1-WT-Batch1.GSE149420.Homo_Sapiens.H3K4me3.b1	18338459	HDAC9	ENSG00000048052
chr7	18085000	18090000	chr7	18335000	18340000	145.5640494	THP-1-WT-Batch1.GSE149420.Homo_Sapiens.H3K4me3.b1	18339385	HDAC9	ENSG00000048052
chr7	18085000	18090000	chr7	18345000	18350000	68.11034238	THP-1-WT-Batch1.GSE149420.Homo_Sapiens.H3K4me3.b1	18349618	HDAC9	ENSG00000048052
chr7	23100000	23105000	chr7	23180000	23185000	7.154950301	THP-1-WT-Batch1.GSE149420.Homo_Sapiens.H3K4me3.b1	23104753	NUPL2	ENSG00000136243
chr7	23125000	23130000	chr7	23180000	23185000	6.704804922	THP-1-WT-Batch1.GSE149420.Homo_Sapiens.H3K4me3.b1	23125082	NUPL2	ENSG00000136243
chr7	23125000	23130000	chr7	23180000	23185000	6.704804922	THP-1-WT-Batch1.GSE149420.Homo_Sapiens.H3K4me3.b1	23126389	NUPL2	ENSG00000136243
chr7	23125000	23130000	chr7	23180000	23185000	6.704804922	THP-1-WT-Batch1.GSE149420.Homo_Sapiens.H3K4me3.b1	23127045	NUPL2	ENSG00000136243
chr7	23125000	23130000	chr7	23180000	23185000	6.704804922	THP-1-WT-Batch1.GSE149420.Homo_Sapiens.H3K4me3.b1	23127090	NUPL2	ENSG00000136243
chr7	23125000	23130000	chr7	23180000	23185000	6.704804922	THP-1-WT-Batch1.GSE149420.Homo_Sapiens.H3K4me3.b1	23127792	NUPL2	ENSG00000136243
chr7	23125000	23130000	chr7	23180000	23185000	6.704804922	THP-1-WT-Batch1.GSE149420.Homo_Sapiens.H3K4me3.b1	23128135	NUPL2	ENSG00000136243
chr7	23125000	23130000	chr7	23180000	23185000	6.704804922	THP-1-WT-Batch1.GSE149420.Homo_Sapiens.H3K4me3.b1	23128350	NUPL2	ENSG00000136243
chr7	23125000	23130000	chr7	23180000	23185000	6.704804922	THP-1-WT-Batch1.GSE149420.Homo_Sapiens.H3K4me3.b1	23128758	NUPL2	ENSG00000136243
chr7	23125000	23130000	chr7	23180000	23185000	6.704804922	THP-1-WT-Batch1.GSE149420.Homo_Sapiens.H3K4me3.b1	23129132	NUPL2	ENSG00000136243
chr7	23125000	23130000	chr7	23180000	23185000	6.704804922	THP-1-WT-Batch1.GSE149420.Homo_Sapiens.H3K4me3.b1	23129182	NUPL2	ENSG00000136243
chr7	23125000	23130000	chr7	23180000	23185000	6.704804922	THP-1-WT-Batch1.GSE149420.Homo_Sapiens.H3K4me3.b1	23129224	NUPL2	ENSG00000136243
chr7	39625000	39630000	chr7	39730000	39735000	6.719195254	THP-1-WT-Batch1.GSE149420.Homo_Sapiens.H3K4me3.b1	39629892	LINC00265	ENSG00000188185
chr7	39700000	39705000	chr7	39730000	39735000	9.773809748	THP-1-WT-Batch1.GSE149420.Homo_Sapiens.H3K4me3.b1	39702326	LINC00265	ENSG00000188185
chr7	43735000	43740000	chr7	43755000	43760000	17.26692035	THP-1-WT-Batch1.GSE149420.Homo_Sapiens.H3K4me3.b1	43739295	BLVRA	ENSG00000106605
chr7	44745000	44750000	chr7	44885000	44890000	8.932708895	THP-1-WT-Batch1.GSE149420.Homo_Sapiens.H3K4me3.b1	44886544	ZMIZ2	ENSG00000122515
chr7	44745000	44750000	chr7	44885000	44890000	8.932708895	THP-1-WT-Batch1.GSE149420.Homo_Sapiens.H3K4me3.b1	44886544	ZMIZ2	ENSG00000122515
chr7	44745000	44750000	chr7	44885000	44890000	8.932708895	THP-1-WT-Batch1.GSE149420.Homo_Sapiens.H3K4me3.b1	44887228	ZMIZ2	ENSG00000122515
chr7	56030000	56035000	chr7	56060000	56065000	8.022712208	THP-1-WT-Batch1.GSE149420.Homo_Sapiens.H3K4me3.b1	56031217	SUMF2	ENSG00000129103
chr7	56030000	56035000	chr7	56060000	56065000	8.022712208	THP-1-WT-Batch1.GSE149420.Homo_Sapiens.H3K4me3.b1	56032564	SUMF2	ENSG00000129103
chr7	56030000	56035000	chr7	56060000	56065000	8.022712208	THP-1-WT-Batch1.GSE149420.Homo_Sapiens.H3K4me3.b1	56032566	SUMF2	ENSG00000129103
chr7	56030000	56035000	chr7	56060000	56065000	8.022712208	THP-1-WT-Batch1.GSE149420.Homo_Sapiens.H3K4me3.b1	56032569	SUMF2	ENSG00000129103
chr7	65005000	65010000	chr7	65035000	65040000	56.87939228	THP-1-WT-Batch1.GSE149420.Homo_Sapiens.H3K4me3.b1	65036238	ERV3-1	ENSG00000213462
chr7	65005000	65010000	chr7	65035000	65040000	56.87939228	THP-1-WT-Batch1.GSE149420.Homo_Sapiens.H3K4me3.b1	65036238	ERV3-1	ENSG00000213462
chr7	65005000	65010000	chr7	65035000	65040000	56.87939228	THP-1-WT-Batch1.GSE149420.Homo_Sapiens.H3K4me3.b1	65037936	ERV3-1	ENSG00000213462
chr7	65005000	65010000	chr7	65035000	65040000	56.87939228	THP-1-WT-Batch1.GSE149420.Homo_Sapiens.H3K4me3.b1	65038404	ZNF117	ENSG00000152926
chr7	65005000	65010000	chr7	65035000	65040000	56.87939228	THP-1-WT-Batch1.GSE149420.Homo_Sapiens.H3K4me3.b1	65039110	ERV3-1	ENSG00000213462
chr7	65005000	65010000	chr7	65035000	65040000	56.87939228	THP-1-WT-Batch1.GSE149420.Homo_Sapiens.H3K4me3.b1	65039882	ERV3-1	ENSG00000213462
chr7	73660000	73665000	chr7	73680000	73685000	4.668922461	THP-1-WT-Batch1.GSE149420.Homo_Sapiens.H3K4me3.b1	73661227	BUD23	ENSG00000071462
chr7	73660000	73665000	chr7	73680000	73685000	4.668922461	THP-1-WT-Batch1.GSE149420.Homo_Sapiens.H3K4me3.b1	73661594	BUD23	ENSG00000071462
chr7	73660000	73665000	chr7	73680000	73685000	4.668922461	THP-1-WT-Batch1.GSE149420.Homo_Sapiens.H3K4me3.b1	73661594	BUD23	ENSG00000071462
chr7	73660000	73665000	chr7	73680000	73685000	4.668922461	THP-1-WT-Batch1.GSE149420.Homo_Sapiens.H3K4me3.b1	73661603	BUD23	ENSG00000071462
chr7	73660000	73665000	chr7	73680000	73685000	4.668922461	THP-1-WT-Batch1.GSE149420.Homo_Sapiens.H3K4me3.b1	73661866	BUD23	ENSG00000071462
chr7	73660000	73665000	chr7	73680000	73685000	4.668922461	THP-1-WT-Batch1.GSE149420.Homo_Sapiens.H3K4me3.b1	73662754	BUD23	ENSG00000071462
chr7	73660000	73665000	chr7	73680000	73685000	4.668922461	THP-1-WT-Batch1.GSE149420.Homo_Sapiens.H3K4me3.b1	73663890	BUD23	ENSG00000071462
chr7	76545000	76550000	chr7	76625000	76630000	9.239861977	THP-1-WT-Batch1.GSE149420.Homo_Sapiens.H3K4me3.b1	76545042	POMZP3	ENSG00000146707
chr7	76545000	76550000	chr7	76625000	76630000	9.239861977	THP-1-WT-Batch1.GSE149420.Homo_Sapiens.H3K4me3.b1	76546232	POMZP3	ENSG00000146707
chr7	76545000	76550000	chr7	76625000	76630000	9.239861977	THP-1-WT-Batch1.GSE149420.Homo_Sapiens.H3K4me3.b1	76547967	POMZP3	ENSG00000146707
chr7	76545000	76550000	chr7	76625000	76630000	9.239861977	THP-1-WT-Batch1.GSE149420.Homo_Sapiens.H3K4me3.b1	76549200	POMZP3	ENSG00000146707
chr7	98250000	98255000	chr7	98275000	98280000	11.89652978	THP-1-WT-Batch1.GSE149420.Homo_Sapiens.H3K4me3.b1	98275193	TECPR1	ENSG00000205356
chr7	98250000	98255000	chr7	98275000	98280000	11.89652978	THP-1-WT-Batch1.GSE149420.Homo_Sapiens.H3K4me3.b1	98275586	TECPR1	ENSG00000205356
chr7	98250000	98255000	chr7	98275000	98280000	11.89652978	THP-1-WT-Batch1.GSE149420.Homo_Sapiens.H3K4me3.b1	98275586	TECPR1	ENSG00000205356
chr7	98250000	98255000	chr7	98275000	98280000	11.89652978	THP-1-WT-Batch1.GSE149420.Homo_Sapiens.H3K4me3.b1	98279459	BRI3	ENSG00000164713
chr7	99405000	99410000	chr7	99465000	99470000	14.89758037	THP-1-WT-Batch1.GSE149420.Homo_Sapiens.H3K4me3.b1	99406265	ATP5MF	ENSG00000241468
chr7	101215000	101220000	chr7	101240000	101245000	256.1622354	THP-1-WT-Batch1.GSE149420.Homo_Sapiens.H3K4me3.b1	101241533	ZNHIT1	ENSG00000106400
chr7	101215000	101220000	chr7	101240000	101245000	256.1622354	THP-1-WT-Batch1.GSE149420.Homo_Sapiens.H3K4me3.b1	101244222	ZNHIT1	ENSG00000106400
chr7	101215000	101220000	chr7	101240000	101245000	256.1622354	THP-1-WT-Batch1.GSE149420.Homo_Sapiens.H3K4me3.b1	101244222	ZNHIT1	ENSG00000106400
chr7	101215000	101220000	chr7	101245000	101250000	13.82526871	THP-1-WT-Batch1.GSE149420.Homo_Sapiens.H3K4me3.b1	101246971	ZNHIT1	ENSG00000106400
chr7	101215000	101220000	chr7	101245000	101250000	13.82526871	THP-1-WT-Batch1.GSE149420.Homo_Sapiens.H3K4me3.b1	101247991	ZNHIT1	ENSG00000106400
chr7	101215000	101220000	chr7	101245000	101250000	13.82526871	THP-1-WT-Batch1.GSE149420.Homo_Sapiens.H3K4me3.b1	101248003	ZNHIT1	ENSG00000106400
chr7	101215000	101220000	chr7	101245000	101250000	13.82526871	THP-1-WT-Batch1.GSE149420.Homo_Sapiens.H3K4me3.b1	101248003	ZNHIT1	ENSG00000106400
chr7	101215000	101220000	chr7	101245000	101250000	13.82526871	THP-1-WT-Batch1.GSE149420.Homo_Sapiens.H3K4me3.b1	101248027	ZNHIT1	ENSG00000106400
chr7	101215000	101220000	chr7	101245000	101250000	13.82526871	THP-1-WT-Batch1.GSE149420.Homo_Sapiens.H3K4me3.b1	101248115	ZNHIT1	ENSG00000106400
chr7	101215000	101220000	chr7	101245000	101250000	13.82526871	THP-1-WT-Batch1.GSE149420.Homo_Sapiens.H3K4me3.b1	101248455	ZNHIT1	ENSG00000106400
chr7	101215000	101220000	chr7	101245000	101250000	13.82526871	THP-1-WT-Batch1.GSE149420.Homo_Sapiens.H3K4me3.b1	101248821	ZNHIT1	ENSG00000106400
chr7	101215000	101220000	chr7	101245000	101250000	13.82526871	THP-1-WT-Batch1.GSE149420.Homo_Sapiens.H3K4me3.b1	101248915	ZNHIT1	ENSG00000106400
chr7	101215000	101220000	chr7	101245000	101250000	13.82526871	THP-1-WT-Batch1.GSE149420.Homo_Sapiens.H3K4me3.b1	101249323	ZNHIT1	ENSG00000106400
chr7	101215000	101220000	chr7	101245000	101250000	13.82526871	THP-1-WT-Batch1.GSE149420.Homo_Sapiens.H3K4me3.b1	101249424	ZNHIT1	ENSG00000106400
chr7	101215000	101220000	chr7	101245000	101250000	13.82526871	THP-1-WT-Batch1.GSE149420.Homo_Sapiens.H3K4me3.b1	101249883	ZNHIT1	ENSG00000106400
chr7	101215000	101220000	chr7	101245000	101250000	13.82526871	THP-1-WT-Batch1.GSE149420.Homo_Sapiens.H3K4me3.b1	101249908	ZNHIT1	ENSG00000106400
chr7	101215000	101220000	chr7	101250000	101255000	116.7538597	THP-1-WT-Batch1.GSE149420.Homo_Sapiens.H3K4me3.b1	101250046	ZNHIT1	ENSG00000106400
chr7	101215000	101220000	chr7	101250000	101255000	116.7538597	THP-1-WT-Batch1.GSE149420.Homo_Sapiens.H3K4me3.b1	101250062	ZNHIT1	ENSG00000106400
chr7	101215000	101220000	chr7	101250000	101255000	116.7538597	THP-1-WT-Batch1.GSE149420.Homo_Sapiens.H3K4me3.b1	101250677	ZNHIT1	ENSG00000106400
chr7	101215000	101220000	chr7	101250000	101255000	116.7538597	THP-1-WT-Batch1.GSE149420.Homo_Sapiens.H3K4me3.b1	101250933	ZNHIT1	ENSG00000106400
chr7	101215000	101220000	chr7	101250000	101255000	116.7538597	THP-1-WT-Batch1.GSE149420.Homo_Sapiens.H3K4me3.b1	101250981	ZNHIT1	ENSG00000106400
chr7	101215000	101220000	chr7	101250000	101255000	116.7538597	THP-1-WT-Batch1.GSE149420.Homo_Sapiens.H3K4me3.b1	101251315	ZNHIT1	ENSG00000106400
chr7	101215000	101220000	chr7	101250000	101255000	116.7538597	THP-1-WT-Batch1.GSE149420.Homo_Sapiens.H3K4me3.b1	101251469	ZNHIT1	ENSG00000106400
chr7	101215000	101220000	chr7	101250000	101255000	116.7538597	THP-1-WT-Batch1.GSE149420.Homo_Sapiens.H3K4me3.b1	101251560	ZNHIT1	ENSG00000106400
chr7	101215000	101220000	chr7	101250000	101255000	116.7538597	THP-1-WT-Batch1.GSE149420.Homo_Sapiens.H3K4me3.b1	101251561	ZNHIT1	ENSG00000106400
chr7	101215000	101220000	chr7	101250000	101255000	116.7538597	THP-1-WT-Batch1.GSE149420.Homo_Sapiens.H3K4me3.b1	101251597	ZNHIT1	ENSG00000106400
chr7	101215000	101220000	chr7	101250000	101255000	116.7538597	THP-1-WT-Batch1.GSE149420.Homo_Sapiens.H3K4me3.b1	101251692	ZNHIT1	ENSG00000106400
chr7	101215000	101220000	chr7	101250000	101255000	116.7538597	THP-1-WT-Batch1.GSE149420.Homo_Sapiens.H3K4me3.b1	101251779	ZNHIT1	ENSG00000106400
chr7	101215000	101220000	chr7	101250000	101255000	116.7538597	THP-1-WT-Batch1.GSE149420.Homo_Sapiens.H3K4me3.b1	101252187	ZNHIT1	ENSG00000106400
chr7	101215000	101220000	chr7	101250000	101255000	116.7538597	THP-1-WT-Batch1.GSE149420.Homo_Sapiens.H3K4me3.b1	101252612	ZNHIT1	ENSG00000106400
chr7	101215000	101220000	chr7	101250000	101255000	116.7538597	THP-1-WT-Batch1.GSE149420.Homo_Sapiens.H3K4me3.b1	101252653	ZNHIT1	ENSG00000106400
chr7	101215000	101220000	chr7	101250000	101255000	116.7538597	THP-1-WT-Batch1.GSE149420.Homo_Sapiens.H3K4me3.b1	101252788	ZNHIT1	ENSG00000106400
chr7	101215000	101220000	chr7	101250000	101255000	116.7538597	THP-1-WT-Batch1.GSE149420.Homo_Sapiens.H3K4me3.b1	101252814	ZNHIT1	ENSG00000106400
chr7	101215000	101220000	chr7	101250000	101255000	116.7538597	THP-1-WT-Batch1.GSE149420.Homo_Sapiens.H3K4me3.b1	101252815	ZNHIT1	ENSG00000106400
chr7	101215000	101220000	chr7	101250000	101255000	116.7538597	THP-1-WT-Batch1.GSE149420.Homo_Sapiens.H3K4me3.b1	101253072	ZNHIT1	ENSG00000106400
chr7	101215000	101220000	chr7	101250000	101255000	116.7538597	THP-1-WT-Batch1.GSE149420.Homo_Sapiens.H3K4me3.b1	101253225	ZNHIT1	ENSG00000106400
chr7	101215000	101220000	chr7	101250000	101255000	116.7538597	THP-1-WT-Batch1.GSE149420.Homo_Sapiens.H3K4me3.b1	101253325	ZNHIT1	ENSG00000106400
chr7	101215000	101220000	chr7	101250000	101255000	116.7538597	THP-1-WT-Batch1.GSE149420.Homo_Sapiens.H3K4me3.b1	101253420	ZNHIT1	ENSG00000106400
chr7	101215000	101220000	chr7	101250000	101255000	116.7538597	THP-1-WT-Batch1.GSE149420.Homo_Sapiens.H3K4me3.b1	101254033	ZNHIT1	ENSG00000106400
chr7	101215000	101220000	chr7	101250000	101255000	116.7538597	THP-1-WT-Batch1.GSE149420.Homo_Sapiens.H3K4me3.b1	101254033	ZNHIT1	ENSG00000106400
chr7	101215000	101220000	chr7	101250000	101255000	116.7538597	THP-1-WT-Batch1.GSE149420.Homo_Sapiens.H3K4me3.b1	101254060	ZNHIT1	ENSG00000106400
chr7	101215000	101220000	chr7	101250000	101255000	116.7538597	THP-1-WT-Batch1.GSE149420.Homo_Sapiens.H3K4me3.b1	101254069	ZNHIT1	ENSG00000106400
chr7	101215000	101220000	chr7	101250000	101255000	116.7538597	THP-1-WT-Batch1.GSE149420.Homo_Sapiens.H3K4me3.b1	101254099	ZNHIT1	ENSG00000106400
chr7	101215000	101220000	chr7	101250000	101255000	116.7538597	THP-1-WT-Batch1.GSE149420.Homo_Sapiens.H3K4me3.b1	101254172	ZNHIT1	ENSG00000106400
chr7	101215000	101220000	chr7	101250000	101255000	116.7538597	THP-1-WT-Batch1.GSE149420.Homo_Sapiens.H3K4me3.b1	101254398	ZNHIT1	ENSG00000106400
chr7	101215000	101220000	chr7	101250000	101255000	116.7538597	THP-1-WT-Batch1.GSE149420.Homo_Sapiens.H3K4me3.b1	101254531	ZNHIT1	ENSG00000106400
chr7	101215000	101220000	chr7	101250000	101255000	116.7538597	THP-1-WT-Batch1.GSE149420.Homo_Sapiens.H3K4me3.b1	101254590	ZNHIT1	ENSG00000106400
chr7	101215000	101220000	chr7	101250000	101255000	116.7538597	THP-1-WT-Batch1.GSE149420.Homo_Sapiens.H3K4me3.b1	101254639	ZNHIT1	ENSG00000106400
chr7	101215000	101220000	chr7	101250000	101255000	116.7538597	THP-1-WT-Batch1.GSE149420.Homo_Sapiens.H3K4me3.b1	101254639	ZNHIT1	ENSG00000106400
chr7	101215000	101220000	chr7	101250000	101255000	116.7538597	THP-1-WT-Batch1.GSE149420.Homo_Sapiens.H3K4me3.b1	101254938	ZNHIT1	ENSG00000106400
chr7	101215000	101220000	chr7	101255000	101260000	5.22147064	THP-1-WT-Batch1.GSE149420.Homo_Sapiens.H3K4me3.b1	101255082	ZNHIT1	ENSG00000106400
chr7	101215000	101220000	chr7	101255000	101260000	5.22147064	THP-1-WT-Batch1.GSE149420.Homo_Sapiens.H3K4me3.b1	101255094	ZNHIT1	ENSG00000106400
chr7	101215000	101220000	chr7	101255000	101260000	5.22147064	THP-1-WT-Batch1.GSE149420.Homo_Sapiens.H3K4me3.b1	101255125	ZNHIT1	ENSG00000106400
chr7	101215000	101220000	chr7	101255000	101260000	5.22147064	THP-1-WT-Batch1.GSE149420.Homo_Sapiens.H3K4me3.b1	101255157	ZNHIT1	ENSG00000106400
chr7	101215000	101220000	chr7	101255000	101260000	5.22147064	THP-1-WT-Batch1.GSE149420.Homo_Sapiens.H3K4me3.b1	101255386	ZNHIT1	ENSG00000106400
chr7	101215000	101220000	chr7	101255000	101260000	5.22147064	THP-1-WT-Batch1.GSE149420.Homo_Sapiens.H3K4me3.b1	101255686	ZNHIT1	ENSG00000106400
chr7	101215000	101220000	chr7	101255000	101260000	5.22147064	THP-1-WT-Batch1.GSE149420.Homo_Sapiens.H3K4me3.b1	101255828	ZNHIT1	ENSG00000106400
chr7	101815000	101820000	chr7	102270000	102275000	13.12403293	THP-1-WT-Batch1.GSE149420.Homo_Sapiens.H3K4me3.b1	102270795	CUX1	ENSG00000257923
chr7	101815000	101820000	chr7	102270000	102275000	13.12403293	THP-1-WT-Batch1.GSE149420.Homo_Sapiens.H3K4me3.b1	102274047	CUX1	ENSG00000257923
chr7	134290000	134295000	chr7	134315000	134320000	16.11735777	THP-1-WT-Batch1.GSE149420.Homo_Sapiens.H3K4me3.b1	134290335	SLC35B4	ENSG00000205060
chr7	134290000	134295000	chr7	134315000	134320000	16.11735777	THP-1-WT-Batch1.GSE149420.Homo_Sapiens.H3K4me3.b1	134290431	SLC35B4	ENSG00000205060
chr7	134290000	134295000	chr7	134315000	134320000	16.11735777	THP-1-WT-Batch1.GSE149420.Homo_Sapiens.H3K4me3.b1	134291277	SLC35B4	ENSG00000205060
chr7	134290000	134295000	chr7	134315000	134320000	16.11735777	THP-1-WT-Batch1.GSE149420.Homo_Sapiens.H3K4me3.b1	134292552	SLC35B4	ENSG00000205060
chr7	134290000	134295000	chr7	134315000	134320000	16.11735777	THP-1-WT-Batch1.GSE149420.Homo_Sapiens.H3K4me3.b1	134293326	SLC35B4	ENSG00000205060
chr7	134290000	134295000	chr7	134315000	134320000	16.11735777	THP-1-WT-Batch1.GSE149420.Homo_Sapiens.H3K4me3.b1	134293592	SLC35B4	ENSG00000205060
chr7	134290000	134295000	chr7	134315000	134320000	16.11735777	THP-1-WT-Batch1.GSE149420.Homo_Sapiens.H3K4me3.b1	134294473	SLC35B4	ENSG00000205060
chr7	134290000	134295000	chr7	134315000	134320000	16.11735777	THP-1-WT-Batch1.GSE149420.Homo_Sapiens.H3K4me3.b1	134294616	SLC35B4	ENSG00000205060
chr7	134290000	134295000	chr7	134315000	134320000	16.11735777	THP-1-WT-Batch1.GSE149420.Homo_Sapiens.H3K4me3.b1	134294793	SLC35B4	ENSG00000205060
chr7	134290000	134295000	chr7	134315000	134320000	16.11735777	THP-1-WT-Batch1.GSE149420.Homo_Sapiens.H3K4me3.b1	134294800	SLC35B4	ENSG00000205060
chr7	134290000	134295000	chr7	134315000	134320000	16.11735777	THP-1-WT-Batch1.GSE149420.Homo_Sapiens.H3K4me3.b1	134294826	SLC35B4	ENSG00000205060
chr7	134295000	134300000	chr7	134315000	134320000	5.53881365	THP-1-WT-Batch1.GSE149420.Homo_Sapiens.H3K4me3.b1	134295043	SLC35B4	ENSG00000205060
chr7	134295000	134300000	chr7	134315000	134320000	5.53881365	THP-1-WT-Batch1.GSE149420.Homo_Sapiens.H3K4me3.b1	134296247	SLC35B4	ENSG00000205060
chr7	134295000	134300000	chr7	134315000	134320000	5.53881365	THP-1-WT-Batch1.GSE149420.Homo_Sapiens.H3K4me3.b1	134296269	SLC35B4	ENSG00000205060
chr7	134295000	134300000	chr7	134315000	134320000	5.53881365	THP-1-WT-Batch1.GSE149420.Homo_Sapiens.H3K4me3.b1	134296627	SLC35B4	ENSG00000205060
chr7	134295000	134300000	chr7	134315000	134320000	5.53881365	THP-1-WT-Batch1.GSE149420.Homo_Sapiens.H3K4me3.b1	134298115	SLC35B4	ENSG00000205060
chr7	134295000	134300000	chr7	134315000	134320000	5.53881365	THP-1-WT-Batch1.GSE149420.Homo_Sapiens.H3K4me3.b1	134299375	SLC35B4	ENSG00000205060
chr7	134295000	134300000	chr7	134315000	134320000	5.53881365	THP-1-WT-Batch1.GSE149420.Homo_Sapiens.H3K4me3.b1	134299680	SLC35B4	ENSG00000205060
chr7	134295000	134300000	chr7	134315000	134320000	5.53881365	THP-1-WT-Batch1.GSE149420.Homo_Sapiens.H3K4me3.b1	134299931	SLC35B4	ENSG00000205060
chr7	140670000	140675000	chr7	140695000	140700000	18.87114922	THP-1-WT-Batch1.GSE149420.Homo_Sapiens.H3K4me3.b1	140695754	ADCK2	ENSG00000133597
chr7	149065000	149070000	chr7	149090000	149095000	37.30772907	THP-1-WT-Batch1.GSE149420.Homo_Sapiens.H3K4me3.b1	149068595	ZNF786	ENSG00000197362
chr7	149090000	149095000	chr7	149125000	149130000	40.58844827	THP-1-WT-Batch1.GSE149420.Homo_Sapiens.H3K4me3.b1	149127297	ZNF786	ENSG00000197362
chr7	149090000	149095000	chr7	149125000	149130000	40.58844827	THP-1-WT-Batch1.GSE149420.Homo_Sapiens.H3K4me3.b1	149127297	ZNF786	ENSG00000197362
chr7	149090000	149095000	chr7	149125000	149130000	40.58844827	THP-1-WT-Batch1.GSE149420.Homo_Sapiens.H3K4me3.b1	149128734	ZNF786	ENSG00000197362
chr7	149090000	149095000	chr7	149125000	149130000	40.58844827	THP-1-WT-Batch1.GSE149420.Homo_Sapiens.H3K4me3.b1	149128826	ZNF786	ENSG00000197362
chr7	149090000	149095000	chr7	149125000	149130000	40.58844827	THP-1-WT-Batch1.GSE149420.Homo_Sapiens.H3K4me3.b1	149129217	ZNF786	ENSG00000197362
chr7	149090000	149095000	chr7	149125000	149130000	40.58844827	THP-1-WT-Batch1.GSE149420.Homo_Sapiens.H3K4me3.b1	149129276	ZNF786	ENSG00000197362
chr8	1760000	1765000	chr8	1780000	1785000	29.29967839	THP-1-WT-Batch1.GSE149420.Homo_Sapiens.H3K4me3.b1	1783689	AC100810.1	ENSG00000253982
chr8	19695000	19700000	chr8	19755000	19760000	16.01594708	THP-1-WT-Batch1.GSE149420.Homo_Sapiens.H3K4me3.b1	19697887	CSGALNACT1	ENSG00000147408
chr8	19695000	19700000	chr8	19755000	19760000	16.01594708	THP-1-WT-Batch1.GSE149420.Homo_Sapiens.H3K4me3.b1	19698251	CSGALNACT1	ENSG00000147408
chr8	22635000	22640000	chr8	22665000	22670000	12.82639684	THP-1-WT-Batch1.GSE149420.Homo_Sapiens.H3K4me3.b1	22638070	BIN3	ENSG00000147439
chr8	22635000	22640000	chr8	22665000	22670000	12.82639684	THP-1-WT-Batch1.GSE149420.Homo_Sapiens.H3K4me3.b1	22638070	BIN3	ENSG00000147439
chr8	22635000	22640000	chr8	22665000	22670000	12.82639684	THP-1-WT-Batch1.GSE149420.Homo_Sapiens.H3K4me3.b1	22638535	BIN3	ENSG00000147439
chr8	23220000	23225000	chr8	23245000	23250000	13.54752814	THP-1-WT-Batch1.GSE149420.Homo_Sapiens.H3K4me3.b1	23247954	AC100861.1	ENSG00000246582
chr8	23425000	23430000	chr8	23455000	23460000	13.77690079	THP-1-WT-Batch1.GSE149420.Homo_Sapiens.H3K4me3.b1	23429678	ENTPD4	ENSG00000197217
chr8	30810000	30815000	chr8	30900000	30905000	15.76247071	THP-1-WT-Batch1.GSE149420.Homo_Sapiens.H3K4me3.b1	30900365	PPP2CB	ENSG00000104695
chr8	30810000	30815000	chr8	30900000	30905000	15.76247071	THP-1-WT-Batch1.GSE149420.Homo_Sapiens.H3K4me3.b1	30900500	PPP2CB	ENSG00000104695
chr8	30810000	30815000	chr8	30910000	30915000	39.8500154	THP-1-WT-Batch1.GSE149420.Homo_Sapiens.H3K4me3.b1	30910610	PPP2CB	ENSG00000104695
chr8	30810000	30815000	chr8	30910000	30915000	39.8500154	THP-1-WT-Batch1.GSE149420.Homo_Sapiens.H3K4me3.b1	30910610	PPP2CB	ENSG00000104695
chr8	30810000	30815000	chr8	30910000	30915000	39.8500154	THP-1-WT-Batch1.GSE149420.Homo_Sapiens.H3K4me3.b1	30912049	PPP2CB	ENSG00000104695
chr8	30810000	30815000	chr8	30915000	30920000	10.50137886	THP-1-WT-Batch1.GSE149420.Homo_Sapiens.H3K4me3.b1	30918288	PPP2CB	ENSG00000104695
chr8	30810000	30815000	chr8	30915000	30920000	10.50137886	THP-1-WT-Batch1.GSE149420.Homo_Sapiens.H3K4me3.b1	30919986	PPP2CB	ENSG00000104695
chr8	30810000	30815000	chr8	30945000	30950000	4.971434293	THP-1-WT-Batch1.GSE149420.Homo_Sapiens.H3K4me3.b1	30945131	PPP2CB	ENSG00000104695
chr8	38955000	38960000	chr8	38995000	39000000	8.851728578	THP-1-WT-Batch1.GSE149420.Homo_Sapiens.H3K4me3.b1	38958176	TM2D2	ENSG00000169490
chr8	38955000	38960000	chr8	38995000	39000000	8.851728578	THP-1-WT-Batch1.GSE149420.Homo_Sapiens.H3K4me3.b1	38958337	TM2D2	ENSG00000169490
chr8	38955000	38960000	chr8	38995000	39000000	8.851728578	THP-1-WT-Batch1.GSE149420.Homo_Sapiens.H3K4me3.b1	38958981	TM2D2	ENSG00000169490
chr8	38955000	38960000	chr8	38995000	39000000	8.851728578	THP-1-WT-Batch1.GSE149420.Homo_Sapiens.H3K4me3.b1	38959894	TM2D2	ENSG00000169490
chr8	38975000	38980000	chr8	38995000	39000000	12.89143575	THP-1-WT-Batch1.GSE149420.Homo_Sapiens.H3K4me3.b1	38975322	TM2D2	ENSG00000169490
chr8	42495000	42500000	chr8	42540000	42545000	6.972375011	THP-1-WT-Batch1.GSE149420.Homo_Sapiens.H3K4me3.b1	42496584	SMIM19	ENSG00000176209
chr8	42495000	42500000	chr8	42540000	42545000	6.972375011	THP-1-WT-Batch1.GSE149420.Homo_Sapiens.H3K4me3.b1	42497523	SMIM19	ENSG00000176209
chr8	42495000	42500000	chr8	42540000	42545000	6.972375011	THP-1-WT-Batch1.GSE149420.Homo_Sapiens.H3K4me3.b1	42498517	SMIM19	ENSG00000176209
chr8	42500000	42505000	chr8	42540000	42545000	12.94140981	THP-1-WT-Batch1.GSE149420.Homo_Sapiens.H3K4me3.b1	42501517	SMIM19	ENSG00000176209
chr8	42500000	42505000	chr8	42540000	42545000	12.94140981	THP-1-WT-Batch1.GSE149420.Homo_Sapiens.H3K4me3.b1	42502172	SMIM19	ENSG00000176209
chr8	42500000	42505000	chr8	42540000	42545000	12.94140981	THP-1-WT-Batch1.GSE149420.Homo_Sapiens.H3K4me3.b1	42503075	SMIM19	ENSG00000176209
chr8	42500000	42505000	chr8	42540000	42545000	12.94140981	THP-1-WT-Batch1.GSE149420.Homo_Sapiens.H3K4me3.b1	42504475	SMIM19	ENSG00000176209
chr8	42505000	42510000	chr8	42540000	42545000	14.74946655	THP-1-WT-Batch1.GSE149420.Homo_Sapiens.H3K4me3.b1	42509550	SMIM19	ENSG00000176209
chr8	42505000	42510000	chr8	42540000	42545000	14.74946655	THP-1-WT-Batch1.GSE149420.Homo_Sapiens.H3K4me3.b1	42509772	SMIM19	ENSG00000176209
chr8	42540000	42545000	chr8	42585000	42590000	10.23160852	THP-1-WT-Batch1.GSE149420.Homo_Sapiens.H3K4me3.b1	42585389	SMIM19	ENSG00000176209
chr8	51850000	51855000	chr8	51895000	51900000	39.59486462	THP-1-WT-Batch1.GSE149420.Homo_Sapiens.H3K4me3.b1	51850752	PCMTD1	ENSG00000168300
chr8	51850000	51855000	chr8	51895000	51900000	39.59486462	THP-1-WT-Batch1.GSE149420.Homo_Sapiens.H3K4me3.b1	51851595	PCMTD1	ENSG00000168300
chr8	51850000	51855000	chr8	51895000	51900000	39.59486462	THP-1-WT-Batch1.GSE149420.Homo_Sapiens.H3K4me3.b1	51851808	PCMTD1	ENSG00000168300
chr8	51850000	51855000	chr8	51895000	51900000	39.59486462	THP-1-WT-Batch1.GSE149420.Homo_Sapiens.H3K4me3.b1	51852045	PCMTD1	ENSG00000168300
chr8	51850000	51855000	chr8	51895000	51900000	39.59486462	THP-1-WT-Batch1.GSE149420.Homo_Sapiens.H3K4me3.b1	51853962	PCMTD1	ENSG00000168300
chr8	51850000	51855000	chr8	51895000	51900000	39.59486462	THP-1-WT-Batch1.GSE149420.Homo_Sapiens.H3K4me3.b1	51854376	PCMTD1	ENSG00000168300
chr8	51850000	51855000	chr8	51895000	51900000	39.59486462	THP-1-WT-Batch1.GSE149420.Homo_Sapiens.H3K4me3.b1	51854376	PCMTD1	ENSG00000168300
chr8	51850000	51855000	chr8	51895000	51900000	39.59486462	THP-1-WT-Batch1.GSE149420.Homo_Sapiens.H3K4me3.b1	51854425	PCMTD1	ENSG00000168300
chr8	51850000	51855000	chr8	51895000	51900000	39.59486462	THP-1-WT-Batch1.GSE149420.Homo_Sapiens.H3K4me3.b1	51854614	PCMTD1	ENSG00000168300
chr8	51855000	51860000	chr8	51895000	51900000	10.43193806	THP-1-WT-Batch1.GSE149420.Homo_Sapiens.H3K4me3.b1	51855578	PCMTD1	ENSG00000168300
chr8	51855000	51860000	chr8	51895000	51900000	10.43193806	THP-1-WT-Batch1.GSE149420.Homo_Sapiens.H3K4me3.b1	51855578	PCMTD1	ENSG00000168300
chr8	51855000	51860000	chr8	51895000	51900000	10.43193806	THP-1-WT-Batch1.GSE149420.Homo_Sapiens.H3K4me3.b1	51855578	PCMTD1	ENSG00000168300
chr8	51855000	51860000	chr8	51895000	51900000	10.43193806	THP-1-WT-Batch1.GSE149420.Homo_Sapiens.H3K4me3.b1	51856515	PCMTD1	ENSG00000168300
chr8	51855000	51860000	chr8	51895000	51900000	10.43193806	THP-1-WT-Batch1.GSE149420.Homo_Sapiens.H3K4me3.b1	51857203	PCMTD1	ENSG00000168300
chr8	51855000	51860000	chr8	51895000	51900000	10.43193806	THP-1-WT-Batch1.GSE149420.Homo_Sapiens.H3K4me3.b1	51858239	PCMTD1	ENSG00000168300
chr8	51855000	51860000	chr8	51895000	51900000	10.43193806	THP-1-WT-Batch1.GSE149420.Homo_Sapiens.H3K4me3.b1	51858498	PCMTD1	ENSG00000168300
chr8	51855000	51860000	chr8	51895000	51900000	10.43193806	THP-1-WT-Batch1.GSE149420.Homo_Sapiens.H3K4me3.b1	51859000	PCMTD1	ENSG00000168300
chr8	51855000	51860000	chr8	51895000	51900000	10.43193806	THP-1-WT-Batch1.GSE149420.Homo_Sapiens.H3K4me3.b1	51859907	PCMTD1	ENSG00000168300
chr8	51855000	51860000	chr8	51895000	51900000	10.43193806	THP-1-WT-Batch1.GSE149420.Homo_Sapiens.H3K4me3.b1	51859955	PCMTD1	ENSG00000168300
chr8	51860000	51865000	chr8	51895000	51900000	11.62076053	THP-1-WT-Batch1.GSE149420.Homo_Sapiens.H3K4me3.b1	51860670	PCMTD1	ENSG00000168300
chr8	51860000	51865000	chr8	51895000	51900000	11.62076053	THP-1-WT-Batch1.GSE149420.Homo_Sapiens.H3K4me3.b1	51860735	PCMTD1	ENSG00000168300
chr8	51860000	51865000	chr8	51895000	51900000	11.62076053	THP-1-WT-Batch1.GSE149420.Homo_Sapiens.H3K4me3.b1	51862357	PCMTD1	ENSG00000168300
chr8	51860000	51865000	chr8	51895000	51900000	11.62076053	THP-1-WT-Batch1.GSE149420.Homo_Sapiens.H3K4me3.b1	51863272	PCMTD1	ENSG00000168300
chr8	51860000	51865000	chr8	51895000	51900000	11.62076053	THP-1-WT-Batch1.GSE149420.Homo_Sapiens.H3K4me3.b1	51863461	PCMTD1	ENSG00000168300
chr8	51870000	51875000	chr8	51895000	51900000	54.81466132	THP-1-WT-Batch1.GSE149420.Homo_Sapiens.H3K4me3.b1	51870270	PCMTD1	ENSG00000168300
chr8	51870000	51875000	chr8	51895000	51900000	54.81466132	THP-1-WT-Batch1.GSE149420.Homo_Sapiens.H3K4me3.b1	51870702	PCMTD1	ENSG00000168300
chr8	51870000	51875000	chr8	51895000	51900000	54.81466132	THP-1-WT-Batch1.GSE149420.Homo_Sapiens.H3K4me3.b1	51871615	PCMTD1	ENSG00000168300
chr8	51870000	51875000	chr8	51895000	51900000	54.81466132	THP-1-WT-Batch1.GSE149420.Homo_Sapiens.H3K4me3.b1	51871698	PCMTD1	ENSG00000168300
chr8	51870000	51875000	chr8	51895000	51900000	54.81466132	THP-1-WT-Batch1.GSE149420.Homo_Sapiens.H3K4me3.b1	51873598	PCMTD1	ENSG00000168300
chr8	51875000	51880000	chr8	51895000	51900000	25.4472083	THP-1-WT-Batch1.GSE149420.Homo_Sapiens.H3K4me3.b1	51875813	PCMTD1	ENSG00000168300
chr8	51875000	51880000	chr8	51895000	51900000	25.4472083	THP-1-WT-Batch1.GSE149420.Homo_Sapiens.H3K4me3.b1	51876127	PCMTD1	ENSG00000168300
chr8	51875000	51880000	chr8	51895000	51900000	25.4472083	THP-1-WT-Batch1.GSE149420.Homo_Sapiens.H3K4me3.b1	51876127	PCMTD1	ENSG00000168300
chr8	51875000	51880000	chr8	51895000	51900000	25.4472083	THP-1-WT-Batch1.GSE149420.Homo_Sapiens.H3K4me3.b1	51876205	PCMTD1	ENSG00000168300
chr8	51875000	51880000	chr8	51895000	51900000	25.4472083	THP-1-WT-Batch1.GSE149420.Homo_Sapiens.H3K4me3.b1	51876702	PCMTD1	ENSG00000168300
chr8	51875000	51880000	chr8	51895000	51900000	25.4472083	THP-1-WT-Batch1.GSE149420.Homo_Sapiens.H3K4me3.b1	51876820	PCMTD1	ENSG00000168300
chr8	51875000	51880000	chr8	51895000	51900000	25.4472083	THP-1-WT-Batch1.GSE149420.Homo_Sapiens.H3K4me3.b1	51877098	PCMTD1	ENSG00000168300
chr8	51875000	51880000	chr8	51895000	51900000	25.4472083	THP-1-WT-Batch1.GSE149420.Homo_Sapiens.H3K4me3.b1	51877293	PCMTD1	ENSG00000168300
chr8	51875000	51880000	chr8	51895000	51900000	25.4472083	THP-1-WT-Batch1.GSE149420.Homo_Sapiens.H3K4me3.b1	51878436	PCMTD1	ENSG00000168300
chr8	51875000	51880000	chr8	51895000	51900000	25.4472083	THP-1-WT-Batch1.GSE149420.Homo_Sapiens.H3K4me3.b1	51879496	PCMTD1	ENSG00000168300
chr8	51875000	51880000	chr8	51895000	51900000	25.4472083	THP-1-WT-Batch1.GSE149420.Homo_Sapiens.H3K4me3.b1	51879613	PCMTD1	ENSG00000168300
chr8	57990000	57995000	chr8	58385000	58390000	12.2591611	THP-1-WT-Batch1.GSE149420.Homo_Sapiens.H3K4me3.b1	58386587	FAM110B	ENSG00000169122
chr8	60480000	60485000	chr8	60515000	60520000	11.61602425	THP-1-WT-Batch1.GSE149420.Homo_Sapiens.H3K4me3.b1	60480093	RAB2A	ENSG00000104388
chr8	60480000	60485000	chr8	60515000	60520000	11.61602425	THP-1-WT-Batch1.GSE149420.Homo_Sapiens.H3K4me3.b1	60480093	RAB2A	ENSG00000104388
chr8	60515000	60520000	chr8	60540000	60545000	25.4299816	THP-1-WT-Batch1.GSE149420.Homo_Sapiens.H3K4me3.b1	60541357	RAB2A	ENSG00000104388
chr8	60515000	60520000	chr8	60540000	60545000	25.4299816	THP-1-WT-Batch1.GSE149420.Homo_Sapiens.H3K4me3.b1	60543302	RAB2A	ENSG00000104388
chr8	60515000	60520000	chr8	60540000	60545000	25.4299816	THP-1-WT-Batch1.GSE149420.Homo_Sapiens.H3K4me3.b1	60544450	RAB2A	ENSG00000104388
chr8	60515000	60520000	chr8	60540000	60545000	25.4299816	THP-1-WT-Batch1.GSE149420.Homo_Sapiens.H3K4me3.b1	60544485	RAB2A	ENSG00000104388
chr8	60515000	60520000	chr8	60555000	60560000	48.95139802	THP-1-WT-Batch1.GSE149420.Homo_Sapiens.H3K4me3.b1	60555096	RAB2A	ENSG00000104388
chr8	60515000	60520000	chr8	60555000	60560000	48.95139802	THP-1-WT-Batch1.GSE149420.Homo_Sapiens.H3K4me3.b1	60555575	RAB2A	ENSG00000104388
chr8	60515000	60520000	chr8	60555000	60560000	48.95139802	THP-1-WT-Batch1.GSE149420.Homo_Sapiens.H3K4me3.b1	60559280	RAB2A	ENSG00000104388
chr8	60515000	60520000	chr8	60575000	60580000	25.69504587	THP-1-WT-Batch1.GSE149420.Homo_Sapiens.H3K4me3.b1	60576300	RAB2A	ENSG00000104388
chr8	60515000	60520000	chr8	60580000	60585000	67.30802019	THP-1-WT-Batch1.GSE149420.Homo_Sapiens.H3K4me3.b1	60580334	RAB2A	ENSG00000104388
chr8	60515000	60520000	chr8	60580000	60585000	67.30802019	THP-1-WT-Batch1.GSE149420.Homo_Sapiens.H3K4me3.b1	60584391	RAB2A	ENSG00000104388
chr8	60515000	60520000	chr8	60585000	60590000	23.72449921	THP-1-WT-Batch1.GSE149420.Homo_Sapiens.H3K4me3.b1	60587843	RAB2A	ENSG00000104388
chr8	60515000	60520000	chr8	60590000	60595000	65.4501808	THP-1-WT-Batch1.GSE149420.Homo_Sapiens.H3K4me3.b1	60591534	RAB2A	ENSG00000104388
chr8	60515000	60520000	chr8	60590000	60595000	65.4501808	THP-1-WT-Batch1.GSE149420.Homo_Sapiens.H3K4me3.b1	60591634	RAB2A	ENSG00000104388
chr8	60515000	60520000	chr8	60590000	60595000	65.4501808	THP-1-WT-Batch1.GSE149420.Homo_Sapiens.H3K4me3.b1	60592716	RAB2A	ENSG00000104388
chr8	60515000	60520000	chr8	60590000	60595000	65.4501808	THP-1-WT-Batch1.GSE149420.Homo_Sapiens.H3K4me3.b1	60592772	RAB2A	ENSG00000104388
chr8	60515000	60520000	chr8	60590000	60595000	65.4501808	THP-1-WT-Batch1.GSE149420.Homo_Sapiens.H3K4me3.b1	60593924	RAB2A	ENSG00000104388
chr8	60515000	60520000	chr8	60590000	60595000	65.4501808	THP-1-WT-Batch1.GSE149420.Homo_Sapiens.H3K4me3.b1	60593924	RAB2A	ENSG00000104388
chr8	60515000	60520000	chr8	60590000	60595000	65.4501808	THP-1-WT-Batch1.GSE149420.Homo_Sapiens.H3K4me3.b1	60593924	RAB2A	ENSG00000104388
chr8	60515000	60520000	chr8	60595000	60600000	22.44946343	THP-1-WT-Batch1.GSE149420.Homo_Sapiens.H3K4me3.b1	60597936	RAB2A	ENSG00000104388
chr8	60515000	60520000	chr8	60595000	60600000	22.44946343	THP-1-WT-Batch1.GSE149420.Homo_Sapiens.H3K4me3.b1	60598556	RAB2A	ENSG00000104388
chr8	60515000	60520000	chr8	60595000	60600000	22.44946343	THP-1-WT-Batch1.GSE149420.Homo_Sapiens.H3K4me3.b1	60598556	RAB2A	ENSG00000104388
chr8	60515000	60520000	chr8	60595000	60600000	22.44946343	THP-1-WT-Batch1.GSE149420.Homo_Sapiens.H3K4me3.b1	60598556	RAB2A	ENSG00000104388
chr8	60515000	60520000	chr8	60600000	60605000	18.18181248	THP-1-WT-Batch1.GSE149420.Homo_Sapiens.H3K4me3.b1	60600539	RAB2A	ENSG00000104388
chr8	60515000	60520000	chr8	60600000	60605000	18.18181248	THP-1-WT-Batch1.GSE149420.Homo_Sapiens.H3K4me3.b1	60600893	RAB2A	ENSG00000104388
chr8	60515000	60520000	chr8	60600000	60605000	18.18181248	THP-1-WT-Batch1.GSE149420.Homo_Sapiens.H3K4me3.b1	60601215	RAB2A	ENSG00000104388
chr8	60515000	60520000	chr8	60600000	60605000	18.18181248	THP-1-WT-Batch1.GSE149420.Homo_Sapiens.H3K4me3.b1	60603130	RAB2A	ENSG00000104388
chr8	60515000	60520000	chr8	60600000	60605000	18.18181248	THP-1-WT-Batch1.GSE149420.Homo_Sapiens.H3K4me3.b1	60604338	RAB2A	ENSG00000104388
chr8	60515000	60520000	chr8	60600000	60605000	18.18181248	THP-1-WT-Batch1.GSE149420.Homo_Sapiens.H3K4me3.b1	60604356	RAB2A	ENSG00000104388
chr8	60515000	60520000	chr8	60605000	60610000	5.728180574	THP-1-WT-Batch1.GSE149420.Homo_Sapiens.H3K4me3.b1	60605840	RAB2A	ENSG00000104388
chr8	60515000	60520000	chr8	60605000	60610000	5.728180574	THP-1-WT-Batch1.GSE149420.Homo_Sapiens.H3K4me3.b1	60606766	RAB2A	ENSG00000104388
chr8	60515000	60520000	chr8	60605000	60610000	5.728180574	THP-1-WT-Batch1.GSE149420.Homo_Sapiens.H3K4me3.b1	60608099	RAB2A	ENSG00000104388
chr8	60515000	60520000	chr8	60605000	60610000	5.728180574	THP-1-WT-Batch1.GSE149420.Homo_Sapiens.H3K4me3.b1	60608099	RAB2A	ENSG00000104388
chr8	60515000	60520000	chr8	60605000	60610000	5.728180574	THP-1-WT-Batch1.GSE149420.Homo_Sapiens.H3K4me3.b1	60609717	RAB2A	ENSG00000104388
chr8	60515000	60520000	chr8	60610000	60615000	54.85618661	THP-1-WT-Batch1.GSE149420.Homo_Sapiens.H3K4me3.b1	60610351	RAB2A	ENSG00000104388
chr8	61710000	61715000	chr8	61730000	61735000	5.353039606	THP-1-WT-Batch1.GSE149420.Homo_Sapiens.H3K4me3.b1	61731224	ASPH	ENSG00000198363
chr8	61710000	61715000	chr8	61730000	61735000	5.353039606	THP-1-WT-Batch1.GSE149420.Homo_Sapiens.H3K4me3.b1	61731819	ASPH	ENSG00000198363
chr8	61710000	61715000	chr8	61730000	61735000	5.353039606	THP-1-WT-Batch1.GSE149420.Homo_Sapiens.H3K4me3.b1	61731823	ASPH	ENSG00000198363
chr8	61710000	61715000	chr8	61730000	61735000	5.353039606	THP-1-WT-Batch1.GSE149420.Homo_Sapiens.H3K4me3.b1	61732086	ASPH	ENSG00000198363
chr8	61710000	61715000	chr8	61730000	61735000	5.353039606	THP-1-WT-Batch1.GSE149420.Homo_Sapiens.H3K4me3.b1	61732155	ASPH	ENSG00000198363
chr8	61710000	61715000	chr8	61730000	61735000	5.353039606	THP-1-WT-Batch1.GSE149420.Homo_Sapiens.H3K4me3.b1	61733919	ASPH	ENSG00000198363
chr8	61710000	61715000	chr8	61730000	61735000	5.353039606	THP-1-WT-Batch1.GSE149420.Homo_Sapiens.H3K4me3.b1	61734234	ASPH	ENSG00000198363
chr8	61710000	61715000	chr8	61730000	61735000	5.353039606	THP-1-WT-Batch1.GSE149420.Homo_Sapiens.H3K4me3.b1	61734664	ASPH	ENSG00000198363
chr8	61710000	61715000	chr8	61730000	61735000	5.353039606	THP-1-WT-Batch1.GSE149420.Homo_Sapiens.H3K4me3.b1	61734865	ASPH	ENSG00000198363
chr8	61710000	61715000	chr8	61730000	61735000	5.353039606	THP-1-WT-Batch1.GSE149420.Homo_Sapiens.H3K4me3.b1	61734891	ASPH	ENSG00000198363
chr8	61710000	61715000	chr8	61735000	61740000	42.67745258	THP-1-WT-Batch1.GSE149420.Homo_Sapiens.H3K4me3.b1	61735248	ASPH	ENSG00000198363
chr8	61710000	61715000	chr8	61735000	61740000	42.67745258	THP-1-WT-Batch1.GSE149420.Homo_Sapiens.H3K4me3.b1	61736535	ASPH	ENSG00000198363
chr8	61710000	61715000	chr8	61735000	61740000	42.67745258	THP-1-WT-Batch1.GSE149420.Homo_Sapiens.H3K4me3.b1	61736725	ASPH	ENSG00000198363
chr8	61710000	61715000	chr8	61735000	61740000	42.67745258	THP-1-WT-Batch1.GSE149420.Homo_Sapiens.H3K4me3.b1	61736788	ASPH	ENSG00000198363
chr8	61710000	61715000	chr8	61735000	61740000	42.67745258	THP-1-WT-Batch1.GSE149420.Homo_Sapiens.H3K4me3.b1	61736861	ASPH	ENSG00000198363
chr8	61710000	61715000	chr8	61735000	61740000	42.67745258	THP-1-WT-Batch1.GSE149420.Homo_Sapiens.H3K4me3.b1	61736977	ASPH	ENSG00000198363
chr8	61710000	61715000	chr8	61735000	61740000	42.67745258	THP-1-WT-Batch1.GSE149420.Homo_Sapiens.H3K4me3.b1	61736986	ASPH	ENSG00000198363
chr8	61710000	61715000	chr8	61735000	61740000	42.67745258	THP-1-WT-Batch1.GSE149420.Homo_Sapiens.H3K4me3.b1	61737008	ASPH	ENSG00000198363
chr8	61710000	61715000	chr8	61735000	61740000	42.67745258	THP-1-WT-Batch1.GSE149420.Homo_Sapiens.H3K4me3.b1	61738441	ASPH	ENSG00000198363
chr8	61710000	61715000	chr8	61735000	61740000	42.67745258	THP-1-WT-Batch1.GSE149420.Homo_Sapiens.H3K4me3.b1	61739392	ASPH	ENSG00000198363
chr8	61710000	61715000	chr8	61735000	61740000	42.67745258	THP-1-WT-Batch1.GSE149420.Homo_Sapiens.H3K4me3.b1	61739392	ASPH	ENSG00000198363
chr8	61710000	61715000	chr8	61735000	61740000	42.67745258	THP-1-WT-Batch1.GSE149420.Homo_Sapiens.H3K4me3.b1	61739908	ASPH	ENSG00000198363
chr8	61710000	61715000	chr8	61735000	61740000	42.67745258	THP-1-WT-Batch1.GSE149420.Homo_Sapiens.H3K4me3.b1	61739908	ASPH	ENSG00000198363
chr8	63135000	63140000	chr8	63165000	63170000	18.32303676	THP-1-WT-Batch1.GSE149420.Homo_Sapiens.H3K4me3.b1	63138990	YTHDF3	ENSG00000185728
chr8	63135000	63140000	chr8	63165000	63170000	18.32303676	THP-1-WT-Batch1.GSE149420.Homo_Sapiens.H3K4me3.b1	63138990	YTHDF3	ENSG00000185728
chr8	63135000	63140000	chr8	63165000	63170000	18.32303676	THP-1-WT-Batch1.GSE149420.Homo_Sapiens.H3K4me3.b1	63139048	YTHDF3	ENSG00000185728
chr8	63135000	63140000	chr8	63165000	63170000	18.32303676	THP-1-WT-Batch1.GSE149420.Homo_Sapiens.H3K4me3.b1	63139267	YTHDF3	ENSG00000185728
chr8	63135000	63140000	chr8	63165000	63170000	18.32303676	THP-1-WT-Batch1.GSE149420.Homo_Sapiens.H3K4me3.b1	63139385	YTHDF3	ENSG00000185728
chr8	63135000	63140000	chr8	63165000	63170000	18.32303676	THP-1-WT-Batch1.GSE149420.Homo_Sapiens.H3K4me3.b1	63139430	YTHDF3	ENSG00000185728
chr8	63135000	63140000	chr8	63165000	63170000	18.32303676	THP-1-WT-Batch1.GSE149420.Homo_Sapiens.H3K4me3.b1	63139434	YTHDF3	ENSG00000185728
chr8	63135000	63140000	chr8	63165000	63170000	18.32303676	THP-1-WT-Batch1.GSE149420.Homo_Sapiens.H3K4me3.b1	63139474	YTHDF3	ENSG00000185728
chr8	63135000	63140000	chr8	63165000	63170000	18.32303676	THP-1-WT-Batch1.GSE149420.Homo_Sapiens.H3K4me3.b1	63139581	YTHDF3	ENSG00000185728
chr8	63135000	63140000	chr8	63165000	63170000	18.32303676	THP-1-WT-Batch1.GSE149420.Homo_Sapiens.H3K4me3.b1	63139705	YTHDF3	ENSG00000185728
chr8	63135000	63140000	chr8	63165000	63170000	18.32303676	THP-1-WT-Batch1.GSE149420.Homo_Sapiens.H3K4me3.b1	63139739	YTHDF3	ENSG00000185728
chr8	63145000	63150000	chr8	63165000	63170000	6.243792228	THP-1-WT-Batch1.GSE149420.Homo_Sapiens.H3K4me3.b1	63145571	YTHDF3	ENSG00000185728
chr8	63145000	63150000	chr8	63165000	63170000	6.243792228	THP-1-WT-Batch1.GSE149420.Homo_Sapiens.H3K4me3.b1	63145571	YTHDF3	ENSG00000185728
chr8	63145000	63150000	chr8	63165000	63170000	6.243792228	THP-1-WT-Batch1.GSE149420.Homo_Sapiens.H3K4me3.b1	63145836	YTHDF3	ENSG00000185728
chr8	63145000	63150000	chr8	63165000	63170000	6.243792228	THP-1-WT-Batch1.GSE149420.Homo_Sapiens.H3K4me3.b1	63146240	YTHDF3	ENSG00000185728
chr8	63145000	63150000	chr8	63165000	63170000	6.243792228	THP-1-WT-Batch1.GSE149420.Homo_Sapiens.H3K4me3.b1	63146291	YTHDF3	ENSG00000185728
chr8	63145000	63150000	chr8	63165000	63170000	6.243792228	THP-1-WT-Batch1.GSE149420.Homo_Sapiens.H3K4me3.b1	63146356	YTHDF3	ENSG00000185728
chr8	63145000	63150000	chr8	63165000	63170000	6.243792228	THP-1-WT-Batch1.GSE149420.Homo_Sapiens.H3K4me3.b1	63146494	YTHDF3	ENSG00000185728
chr8	63145000	63150000	chr8	63165000	63170000	6.243792228	THP-1-WT-Batch1.GSE149420.Homo_Sapiens.H3K4me3.b1	63146580	YTHDF3	ENSG00000185728
chr8	63145000	63150000	chr8	63165000	63170000	6.243792228	THP-1-WT-Batch1.GSE149420.Homo_Sapiens.H3K4me3.b1	63146736	YTHDF3	ENSG00000185728
chr8	63145000	63150000	chr8	63165000	63170000	6.243792228	THP-1-WT-Batch1.GSE149420.Homo_Sapiens.H3K4me3.b1	63146819	YTHDF3	ENSG00000185728
chr8	63145000	63150000	chr8	63165000	63170000	6.243792228	THP-1-WT-Batch1.GSE149420.Homo_Sapiens.H3K4me3.b1	63146968	YTHDF3	ENSG00000185728
chr8	63145000	63150000	chr8	63165000	63170000	6.243792228	THP-1-WT-Batch1.GSE149420.Homo_Sapiens.H3K4me3.b1	63147099	YTHDF3	ENSG00000185728
chr8	63145000	63150000	chr8	63165000	63170000	6.243792228	THP-1-WT-Batch1.GSE149420.Homo_Sapiens.H3K4me3.b1	63147842	YTHDF3	ENSG00000185728
chr8	63145000	63150000	chr8	63165000	63170000	6.243792228	THP-1-WT-Batch1.GSE149420.Homo_Sapiens.H3K4me3.b1	63147921	YTHDF3	ENSG00000185728
chr8	63145000	63150000	chr8	63165000	63170000	6.243792228	THP-1-WT-Batch1.GSE149420.Homo_Sapiens.H3K4me3.b1	63148038	YTHDF3	ENSG00000185728
chr8	63145000	63150000	chr8	63165000	63170000	6.243792228	THP-1-WT-Batch1.GSE149420.Homo_Sapiens.H3K4me3.b1	63148081	YTHDF3	ENSG00000185728
chr8	63145000	63150000	chr8	63165000	63170000	6.243792228	THP-1-WT-Batch1.GSE149420.Homo_Sapiens.H3K4me3.b1	63148184	YTHDF3	ENSG00000185728
chr8	63145000	63150000	chr8	63165000	63170000	6.243792228	THP-1-WT-Batch1.GSE149420.Homo_Sapiens.H3K4me3.b1	63148267	YTHDF3	ENSG00000185728
chr8	63145000	63150000	chr8	63165000	63170000	6.243792228	THP-1-WT-Batch1.GSE149420.Homo_Sapiens.H3K4me3.b1	63148341	YTHDF3	ENSG00000185728
chr8	63145000	63150000	chr8	63165000	63170000	6.243792228	THP-1-WT-Batch1.GSE149420.Homo_Sapiens.H3K4me3.b1	63148420	YTHDF3	ENSG00000185728
chr8	63145000	63150000	chr8	63165000	63170000	6.243792228	THP-1-WT-Batch1.GSE149420.Homo_Sapiens.H3K4me3.b1	63148420	YTHDF3	ENSG00000185728
chr8	63145000	63150000	chr8	63165000	63170000	6.243792228	THP-1-WT-Batch1.GSE149420.Homo_Sapiens.H3K4me3.b1	63148420	YTHDF3	ENSG00000185728
chr8	63145000	63150000	chr8	63165000	63170000	6.243792228	THP-1-WT-Batch1.GSE149420.Homo_Sapiens.H3K4me3.b1	63148475	YTHDF3	ENSG00000185728
chr8	63145000	63150000	chr8	63165000	63170000	6.243792228	THP-1-WT-Batch1.GSE149420.Homo_Sapiens.H3K4me3.b1	63148488	YTHDF3	ENSG00000185728
chr8	63145000	63150000	chr8	63165000	63170000	6.243792228	THP-1-WT-Batch1.GSE149420.Homo_Sapiens.H3K4me3.b1	63148668	YTHDF3	ENSG00000185728
chr8	63145000	63150000	chr8	63165000	63170000	6.243792228	THP-1-WT-Batch1.GSE149420.Homo_Sapiens.H3K4me3.b1	63149341	YTHDF3	ENSG00000185728
chr8	63145000	63150000	chr8	63165000	63170000	6.243792228	THP-1-WT-Batch1.GSE149420.Homo_Sapiens.H3K4me3.b1	63149699	YTHDF3	ENSG00000185728
chr8	65595000	65600000	chr8	65640000	65645000	4.750900667	THP-1-WT-Batch1.GSE149420.Homo_Sapiens.H3K4me3.b1	65596304	MTFR1	ENSG00000066855
chr8	65595000	65600000	chr8	65640000	65645000	4.750900667	THP-1-WT-Batch1.GSE149420.Homo_Sapiens.H3K4me3.b1	65598758	MTFR1	ENSG00000066855
chr8	65640000	65645000	chr8	65690000	65695000	4.946247596	THP-1-WT-Batch1.GSE149420.Homo_Sapiens.H3K4me3.b1	65692793	MTFR1	ENSG00000066855
chr8	65640000	65645000	chr8	65695000	65700000	12.29004211	THP-1-WT-Batch1.GSE149420.Homo_Sapiens.H3K4me3.b1	65695347	MTFR1	ENSG00000066855
chr8	65640000	65645000	chr8	65695000	65700000	12.29004211	THP-1-WT-Batch1.GSE149420.Homo_Sapiens.H3K4me3.b1	65695347	MTFR1	ENSG00000066855
chr8	65640000	65645000	chr8	65695000	65700000	12.29004211	THP-1-WT-Batch1.GSE149420.Homo_Sapiens.H3K4me3.b1	65698382	MTFR1	ENSG00000066855
chr8	85145000	85150000	chr8	85220000	85225000	8.155356616	THP-1-WT-Batch1.GSE149420.Homo_Sapiens.H3K4me3.b1	85146244	C8orf59	ENSG00000176731
chr8	85190000	85195000	chr8	85220000	85225000	6.68895905	THP-1-WT-Batch1.GSE149420.Homo_Sapiens.H3K4me3.b1	85194034	C8orf59	ENSG00000176731
chr8	85195000	85200000	chr8	85220000	85225000	15.039179	THP-1-WT-Batch1.GSE149420.Homo_Sapiens.H3K4me3.b1	85195914	C8orf59	ENSG00000176731
chr8	85200000	85205000	chr8	85220000	85225000	11.77544466	THP-1-WT-Batch1.GSE149420.Homo_Sapiens.H3K4me3.b1	85202290	C8orf59	ENSG00000176731
chr8	85200000	85205000	chr8	85220000	85225000	11.77544466	THP-1-WT-Batch1.GSE149420.Homo_Sapiens.H3K4me3.b1	85202443	C8orf59	ENSG00000176731
chr8	85220000	85225000	chr8	85245000	85250000	100.8864264	THP-1-WT-Batch1.GSE149420.Homo_Sapiens.H3K4me3.b1	85247920	C8orf59	ENSG00000176731
chr8	85220000	85225000	chr8	85265000	85270000	8.352179504	THP-1-WT-Batch1.GSE149420.Homo_Sapiens.H3K4me3.b1	85269641	C8orf59	ENSG00000176731
chr8	85220000	85225000	chr8	85270000	85275000	5.039856102	THP-1-WT-Batch1.GSE149420.Homo_Sapiens.H3K4me3.b1	85271441	C8orf59	ENSG00000176731
chr8	85220000	85225000	chr8	85285000	85290000	58.89012951	THP-1-WT-Batch1.GSE149420.Homo_Sapiens.H3K4me3.b1	85285856	C8orf59	ENSG00000176731
chr8	86340000	86345000	chr8	86510000	86515000	16.02550487	THP-1-WT-Batch1.GSE149420.Homo_Sapiens.H3K4me3.b1	86343583	RMDN1	ENSG00000176623
chr8	90980000	90985000	chr8	91070000	91075000	25.16063606	THP-1-WT-Batch1.GSE149420.Homo_Sapiens.H3K4me3.b1	90980518	OTUD6B-AS1	ENSG00000253738
chr8	90980000	90985000	chr8	91070000	91075000	25.16063606	THP-1-WT-Batch1.GSE149420.Homo_Sapiens.H3K4me3.b1	90981204	OTUD6B-AS1	ENSG00000253738
chr8	90980000	90985000	chr8	91070000	91075000	25.16063606	THP-1-WT-Batch1.GSE149420.Homo_Sapiens.H3K4me3.b1	90982161	OTUD6B-AS1	ENSG00000253738
chr8	90980000	90985000	chr8	91070000	91075000	25.16063606	THP-1-WT-Batch1.GSE149420.Homo_Sapiens.H3K4me3.b1	90982204	OTUD6B-AS1	ENSG00000253738
chr8	90980000	90985000	chr8	91070000	91075000	25.16063606	THP-1-WT-Batch1.GSE149420.Homo_Sapiens.H3K4me3.b1	90982752	OTUD6B-AS1	ENSG00000253738
chr8	90980000	90985000	chr8	91070000	91075000	25.16063606	THP-1-WT-Batch1.GSE149420.Homo_Sapiens.H3K4me3.b1	90983889	OTUD6B-AS1	ENSG00000253738
chr8	90980000	90985000	chr8	91070000	91075000	25.16063606	THP-1-WT-Batch1.GSE149420.Homo_Sapiens.H3K4me3.b1	90984966	OTUD6B-AS1	ENSG00000253738
chr8	90985000	90990000	chr8	91070000	91075000	45.18734652	THP-1-WT-Batch1.GSE149420.Homo_Sapiens.H3K4me3.b1	90987719	OTUD6B-AS1	ENSG00000253738
chr8	91005000	91010000	chr8	91070000	91075000	7.489705453	THP-1-WT-Batch1.GSE149420.Homo_Sapiens.H3K4me3.b1	91006090	OTUD6B-AS1	ENSG00000253738
chr8	91025000	91030000	chr8	91070000	91075000	56.42279173	THP-1-WT-Batch1.GSE149420.Homo_Sapiens.H3K4me3.b1	91026504	OTUD6B-AS1	ENSG00000253738
chr8	100155000	100160000	chr8	100210000	100215000	17.98998869	THP-1-WT-Batch1.GSE149420.Homo_Sapiens.H3K4me3.b1	100210271	SPAG1	ENSG00000104450
chr8	100925000	100930000	chr8	100950000	100955000	10.35952801	THP-1-WT-Batch1.GSE149420.Homo_Sapiens.H3K4me3.b1	100925227	YWHAZ	ENSG00000164924
chr8	104585000	104590000	chr8	104605000	104610000	5.302897157	THP-1-WT-Batch1.GSE149420.Homo_Sapiens.H3K4me3.b1	104605232	LRP12	ENSG00000147650
chr8	104585000	104590000	chr8	104620000	104625000	30.69503223	THP-1-WT-Batch1.GSE149420.Homo_Sapiens.H3K4me3.b1	104621298	LRP12	ENSG00000147650
chr8	124450000	124455000	chr8	124470000	124475000	32.38758961	THP-1-WT-Batch1.GSE149420.Homo_Sapiens.H3K4me3.b1	124474526	TRMT12	ENSG00000183665
chr8	141305000	141310000	chr8	141325000	141330000	61.14499726	THP-1-WT-Batch1.GSE149420.Homo_Sapiens.H3K4me3.b1	141327635	SLC45A4	ENSG00000022567
chr8	141305000	141310000	chr8	141325000	141330000	61.14499726	THP-1-WT-Batch1.GSE149420.Homo_Sapiens.H3K4me3.b1	141327691	SLC45A4	ENSG00000022567
chr8	141305000	141310000	chr8	141325000	141330000	61.14499726	THP-1-WT-Batch1.GSE149420.Homo_Sapiens.H3K4me3.b1	141328453	SLC45A4	ENSG00000022567
chr8	141305000	141310000	chr8	141325000	141330000	61.14499726	THP-1-WT-Batch1.GSE149420.Homo_Sapiens.H3K4me3.b1	141328677	SLC45A4	ENSG00000022567
chr8	141305000	141310000	chr8	141325000	141330000	61.14499726	THP-1-WT-Batch1.GSE149420.Homo_Sapiens.H3K4me3.b1	141329664	SLC45A4	ENSG00000022567
chr8	141390000	141395000	chr8	141415000	141420000	10.65178043	THP-1-WT-Batch1.GSE149420.Homo_Sapiens.H3K4me3.b1	141417479	PTP4A3	ENSG00000184489
chr8	142735000	142740000	chr8	142775000	142780000	4.665352632	THP-1-WT-Batch1.GSE149420.Homo_Sapiens.H3K4me3.b1	142735284	LYNX1	ENSG00000180155
chr8	142735000	142740000	chr8	142775000	142780000	4.665352632	THP-1-WT-Batch1.GSE149420.Homo_Sapiens.H3K4me3.b1	142736048	LYNX1	ENSG00000180155
chr8	142735000	142740000	chr8	142775000	142780000	4.665352632	THP-1-WT-Batch1.GSE149420.Homo_Sapiens.H3K4me3.b1	142736048	LYNX1	ENSG00000180155
chr8	142735000	142740000	chr8	142775000	142780000	4.665352632	THP-1-WT-Batch1.GSE149420.Homo_Sapiens.H3K4me3.b1	142739282	LYNX1	ENSG00000180155
chr8	143245000	143250000	chr8	143280000	143285000	16.30975122	THP-1-WT-Batch1.GSE149420.Homo_Sapiens.H3K4me3.b1	143245842	MINCR	ENSG00000253716
chr8	143950000	143955000	chr8	143975000	143980000	72.14445691	THP-1-WT-Batch1.GSE149420.Homo_Sapiens.H3K4me3.b1	143952282	PLEC	ENSG00000178209
chr8	143950000	143955000	chr8	143975000	143980000	72.14445691	THP-1-WT-Batch1.GSE149420.Homo_Sapiens.H3K4me3.b1	143952414	PLEC	ENSG00000178209
chr8	143950000	143955000	chr8	143975000	143980000	72.14445691	THP-1-WT-Batch1.GSE149420.Homo_Sapiens.H3K4me3.b1	143952994	PLEC	ENSG00000178209
chr8	143985000	143990000	chr8	144010000	144015000	72.6324575	THP-1-WT-Batch1.GSE149420.Homo_Sapiens.H3K4me3.b1	143989244	PARP10	ENSG00000178685
chr8	143990000	143995000	chr8	144010000	144015000	27.56074906	THP-1-WT-Batch1.GSE149420.Homo_Sapiens.H3K4me3.b1	143993894	PARP10	ENSG00000178685
chr8	143990000	143995000	chr8	144010000	144015000	27.56074906	THP-1-WT-Batch1.GSE149420.Homo_Sapiens.H3K4me3.b1	143994959	PARP10	ENSG00000178685
chr8	143990000	143995000	chr8	144010000	144015000	27.56074906	THP-1-WT-Batch1.GSE149420.Homo_Sapiens.H3K4me3.b1	143994959	PARP10	ENSG00000178685
chr8	143990000	143995000	chr8	144010000	144015000	27.56074906	THP-1-WT-Batch1.GSE149420.Homo_Sapiens.H3K4me3.b1	143994959	PARP10	ENSG00000178685
chr8	144060000	144065000	chr8	144100000	144105000	6.036807514	THP-1-WT-Batch1.GSE149420.Homo_Sapiens.H3K4me3.b1	144060562	MAF1	ENSG00000179632
chr8	144060000	144065000	chr8	144100000	144105000	6.036807514	THP-1-WT-Batch1.GSE149420.Homo_Sapiens.H3K4me3.b1	144060998	MAF1	ENSG00000179632
chr8	144060000	144065000	chr8	144100000	144105000	6.036807514	THP-1-WT-Batch1.GSE149420.Homo_Sapiens.H3K4me3.b1	144061524	MAF1	ENSG00000179632
chr8	144060000	144065000	chr8	144100000	144105000	6.036807514	THP-1-WT-Batch1.GSE149420.Homo_Sapiens.H3K4me3.b1	144061794	MAF1	ENSG00000179632
chr8	144060000	144065000	chr8	144100000	144105000	6.036807514	THP-1-WT-Batch1.GSE149420.Homo_Sapiens.H3K4me3.b1	144062752	MAF1	ENSG00000179632
chr8	144060000	144065000	chr8	144100000	144105000	6.036807514	THP-1-WT-Batch1.GSE149420.Homo_Sapiens.H3K4me3.b1	144062752	MAF1	ENSG00000179632
chr8	144060000	144065000	chr8	144100000	144105000	6.036807514	THP-1-WT-Batch1.GSE149420.Homo_Sapiens.H3K4me3.b1	144062998	MAF1	ENSG00000179632
chr8	144060000	144065000	chr8	144100000	144105000	6.036807514	THP-1-WT-Batch1.GSE149420.Homo_Sapiens.H3K4me3.b1	144063616	MAF1	ENSG00000179632
chr8	144075000	144080000	chr8	144100000	144105000	35.81846014	THP-1-WT-Batch1.GSE149420.Homo_Sapiens.H3K4me3.b1	144075910	MAF1	ENSG00000179632
chr8	144075000	144080000	chr8	144100000	144105000	35.81846014	THP-1-WT-Batch1.GSE149420.Homo_Sapiens.H3K4me3.b1	144077069	MAF1	ENSG00000179632
chr8	144075000	144080000	chr8	144100000	144105000	35.81846014	THP-1-WT-Batch1.GSE149420.Homo_Sapiens.H3K4me3.b1	144077486	MAF1	ENSG00000179632
chr8	144075000	144080000	chr8	144100000	144105000	35.81846014	THP-1-WT-Batch1.GSE149420.Homo_Sapiens.H3K4me3.b1	144077730	MAF1	ENSG00000179632
chr8	144075000	144080000	chr8	144100000	144105000	35.81846014	THP-1-WT-Batch1.GSE149420.Homo_Sapiens.H3K4me3.b1	144078103	MAF1	ENSG00000179632
chr8	144075000	144080000	chr8	144100000	144105000	35.81846014	THP-1-WT-Batch1.GSE149420.Homo_Sapiens.H3K4me3.b1	144078103	MAF1	ENSG00000179632
chr8	144075000	144080000	chr8	144100000	144105000	35.81846014	THP-1-WT-Batch1.GSE149420.Homo_Sapiens.H3K4me3.b1	144079248	MAF1	ENSG00000179632
chr8	144075000	144080000	chr8	144100000	144105000	35.81846014	THP-1-WT-Batch1.GSE149420.Homo_Sapiens.H3K4me3.b1	144079250	MAF1	ENSG00000179632
chr8	144355000	144360000	chr8	144425000	144430000	43.34129087	THP-1-WT-Batch1.GSE149420.Homo_Sapiens.H3K4me3.b1	144356875	VPS28	ENSG00000160948
chr8	144370000	144375000	chr8	144405000	144410000	245.9619166	THP-1-WT-Batch1.GSE149420.Homo_Sapiens.H3K4me3.b1	144370684	CPSF1	ENSG00000071894
chr8	144370000	144375000	chr8	144425000	144430000	155.5271819	THP-1-WT-Batch1.GSE149420.Homo_Sapiens.H3K4me3.b1	144371126	VPS28	ENSG00000160948
chr8	144405000	144410000	chr8	144425000	144430000	22.73479605	THP-1-WT-Batch1.GSE149420.Homo_Sapiens.H3K4me3.b1	144407217	VPS28	ENSG00000160948
chr8	144475000	144480000	chr8	144495000	144500000	5.296419999	THP-1-WT-Batch1.GSE149420.Homo_Sapiens.H3K4me3.b1	144498892	PPP1R16A	ENSG00000160972
chr8	144475000	144480000	chr8	144495000	144500000	5.296419999	THP-1-WT-Batch1.GSE149420.Homo_Sapiens.H3K4me3.b1	144499590	PPP1R16A	ENSG00000160972
chr8	144475000	144480000	chr8	144505000	144510000	201.5222829	THP-1-WT-Batch1.GSE149420.Homo_Sapiens.H3K4me3.b1	144508411	PPP1R16A	ENSG00000160972
chr8	144475000	144480000	chr8	144515000	144520000	98.38241273	THP-1-WT-Batch1.GSE149420.Homo_Sapiens.H3K4me3.b1	144516318	PPP1R16A	ENSG00000160972
chr9	3525000	3530000	chr9	3555000	3560000	17.80990369	THP-1-WT-Batch1.GSE149420.Homo_Sapiens.H3K4me3.b1	3556236	RFX3-AS1	ENSG00000232104
chr9	34325000	34330000	chr9	34375000	34380000	239.6653354	THP-1-WT-Batch1.GSE149420.Homo_Sapiens.H3K4me3.b1	34375452	NUDT2	ENSG00000164978
chr9	35745000	35750000	chr9	35765000	35770000	17.125238	THP-1-WT-Batch1.GSE149420.Homo_Sapiens.H3K4me3.b1	35765656	GBA2	ENSG00000070610
chr9	35745000	35750000	chr9	35765000	35770000	17.125238	THP-1-WT-Batch1.GSE149420.Homo_Sapiens.H3K4me3.b1	35765656	GBA2	ENSG00000070610
chr9	35745000	35750000	chr9	35765000	35770000	17.125238	THP-1-WT-Batch1.GSE149420.Homo_Sapiens.H3K4me3.b1	35766119	GBA2	ENSG00000070610
chr9	35745000	35750000	chr9	35765000	35770000	17.125238	THP-1-WT-Batch1.GSE149420.Homo_Sapiens.H3K4me3.b1	35766119	RGP1	ENSG00000107185
chr9	35745000	35750000	chr9	35765000	35770000	17.125238	THP-1-WT-Batch1.GSE149420.Homo_Sapiens.H3K4me3.b1	35767756	RGP1	ENSG00000107185
chr9	35745000	35750000	chr9	35785000	35790000	15.25001496	THP-1-WT-Batch1.GSE149420.Homo_Sapiens.H3K4me3.b1	35786452	RGP1	ENSG00000107185
chr9	37990000	37995000	chr9	38065000	38070000	72.7120935	THP-1-WT-Batch1.GSE149420.Homo_Sapiens.H3K4me3.b1	37990211	SHB	ENSG00000107338
chr9	37990000	37995000	chr9	38065000	38070000	72.7120935	THP-1-WT-Batch1.GSE149420.Homo_Sapiens.H3K4me3.b1	37990211	SHB	ENSG00000107338
chr9	37990000	37995000	chr9	38065000	38070000	72.7120935	THP-1-WT-Batch1.GSE149420.Homo_Sapiens.H3K4me3.b1	37990696	SHB	ENSG00000107338
chr9	37990000	37995000	chr9	38065000	38070000	72.7120935	THP-1-WT-Batch1.GSE149420.Homo_Sapiens.H3K4me3.b1	37991702	SHB	ENSG00000107338
chr9	37990000	37995000	chr9	38065000	38070000	72.7120935	THP-1-WT-Batch1.GSE149420.Homo_Sapiens.H3K4me3.b1	37992122	SHB	ENSG00000107338
chr9	37990000	37995000	chr9	38065000	38070000	72.7120935	THP-1-WT-Batch1.GSE149420.Homo_Sapiens.H3K4me3.b1	37992585	SHB	ENSG00000107338
chr9	37990000	37995000	chr9	38065000	38070000	72.7120935	THP-1-WT-Batch1.GSE149420.Homo_Sapiens.H3K4me3.b1	37992880	SHB	ENSG00000107338
chr9	37990000	37995000	chr9	38065000	38070000	72.7120935	THP-1-WT-Batch1.GSE149420.Homo_Sapiens.H3K4me3.b1	37992880	SHB	ENSG00000107338
chr9	37990000	37995000	chr9	38065000	38070000	72.7120935	THP-1-WT-Batch1.GSE149420.Homo_Sapiens.H3K4me3.b1	37992880	SHB	ENSG00000107338
chr9	37990000	37995000	chr9	38065000	38070000	72.7120935	THP-1-WT-Batch1.GSE149420.Homo_Sapiens.H3K4me3.b1	37994337	SHB	ENSG00000107338
chr9	37995000	38000000	chr9	38065000	38070000	16.27774314	THP-1-WT-Batch1.GSE149420.Homo_Sapiens.H3K4me3.b1	37995102	SHB	ENSG00000107338
chr9	37995000	38000000	chr9	38065000	38070000	16.27774314	THP-1-WT-Batch1.GSE149420.Homo_Sapiens.H3K4me3.b1	37995461	SHB	ENSG00000107338
chr9	37995000	38000000	chr9	38065000	38070000	16.27774314	THP-1-WT-Batch1.GSE149420.Homo_Sapiens.H3K4me3.b1	37995461	SHB	ENSG00000107338
chr9	37995000	38000000	chr9	38065000	38070000	16.27774314	THP-1-WT-Batch1.GSE149420.Homo_Sapiens.H3K4me3.b1	37995848	SHB	ENSG00000107338
chr9	37995000	38000000	chr9	38065000	38070000	16.27774314	THP-1-WT-Batch1.GSE149420.Homo_Sapiens.H3K4me3.b1	37997564	SHB	ENSG00000107338
chr9	37995000	38000000	chr9	38065000	38070000	16.27774314	THP-1-WT-Batch1.GSE149420.Homo_Sapiens.H3K4me3.b1	37997790	SHB	ENSG00000107338
chr9	37995000	38000000	chr9	38065000	38070000	16.27774314	THP-1-WT-Batch1.GSE149420.Homo_Sapiens.H3K4me3.b1	37998492	SHB	ENSG00000107338
chr9	37995000	38000000	chr9	38065000	38070000	16.27774314	THP-1-WT-Batch1.GSE149420.Homo_Sapiens.H3K4me3.b1	37998757	SHB	ENSG00000107338
chr9	37995000	38000000	chr9	38065000	38070000	16.27774314	THP-1-WT-Batch1.GSE149420.Homo_Sapiens.H3K4me3.b1	37999040	SHB	ENSG00000107338
chr9	38005000	38010000	chr9	38065000	38070000	6.496995049	THP-1-WT-Batch1.GSE149420.Homo_Sapiens.H3K4me3.b1	38005438	SHB	ENSG00000107338
chr9	38005000	38010000	chr9	38065000	38070000	6.496995049	THP-1-WT-Batch1.GSE149420.Homo_Sapiens.H3K4me3.b1	38006760	SHB	ENSG00000107338
chr9	38005000	38010000	chr9	38065000	38070000	6.496995049	THP-1-WT-Batch1.GSE149420.Homo_Sapiens.H3K4me3.b1	38008735	SHB	ENSG00000107338
chr9	38005000	38010000	chr9	38065000	38070000	6.496995049	THP-1-WT-Batch1.GSE149420.Homo_Sapiens.H3K4me3.b1	38008849	SHB	ENSG00000107338
chr9	38005000	38010000	chr9	38065000	38070000	6.496995049	THP-1-WT-Batch1.GSE149420.Homo_Sapiens.H3K4me3.b1	38009409	SHB	ENSG00000107338
chr9	69120000	69125000	chr9	69170000	69175000	7.918865076	THP-1-WT-Batch1.GSE149420.Homo_Sapiens.H3K4me3.b1	69172155	TJP2	ENSG00000119139
chr9	69120000	69125000	chr9	69170000	69175000	7.918865076	THP-1-WT-Batch1.GSE149420.Homo_Sapiens.H3K4me3.b1	69172715	TJP2	ENSG00000119139
chr9	69120000	69125000	chr9	69170000	69175000	7.918865076	THP-1-WT-Batch1.GSE149420.Homo_Sapiens.H3K4me3.b1	69174033	TJP2	ENSG00000119139
chr9	69120000	69125000	chr9	69170000	69175000	7.918865076	THP-1-WT-Batch1.GSE149420.Homo_Sapiens.H3K4me3.b1	69174240	TJP2	ENSG00000119139
chr9	69120000	69125000	chr9	69170000	69175000	7.918865076	THP-1-WT-Batch1.GSE149420.Homo_Sapiens.H3K4me3.b1	69174470	TJP2	ENSG00000119139
chr9	69120000	69125000	chr9	69170000	69175000	7.918865076	THP-1-WT-Batch1.GSE149420.Homo_Sapiens.H3K4me3.b1	69174470	TJP2	ENSG00000119139
chr9	69120000	69125000	chr9	69170000	69175000	7.918865076	THP-1-WT-Batch1.GSE149420.Homo_Sapiens.H3K4me3.b1	69174775	TJP2	ENSG00000119139
chr9	69120000	69125000	chr9	69170000	69175000	7.918865076	THP-1-WT-Batch1.GSE149420.Homo_Sapiens.H3K4me3.b1	69174775	TJP2	ENSG00000119139
chr9	69120000	69125000	chr9	69170000	69175000	7.918865076	THP-1-WT-Batch1.GSE149420.Homo_Sapiens.H3K4me3.b1	69174909	TJP2	ENSG00000119139
chr9	69120000	69125000	chr9	69170000	69175000	7.918865076	THP-1-WT-Batch1.GSE149420.Homo_Sapiens.H3K4me3.b1	69174909	TJP2	ENSG00000119139
chr9	69120000	69125000	chr9	69170000	69175000	7.918865076	THP-1-WT-Batch1.GSE149420.Homo_Sapiens.H3K4me3.b1	69174909	TJP2	ENSG00000119139
chr9	69120000	69125000	chr9	69170000	69175000	7.918865076	THP-1-WT-Batch1.GSE149420.Homo_Sapiens.H3K4me3.b1	69174948	TJP2	ENSG00000119139
chr9	83470000	83475000	chr9	83535000	83540000	39.97238807	THP-1-WT-Batch1.GSE149420.Homo_Sapiens.H3K4me3.b1	83473380	FRMD3	ENSG00000172159
chr9	83470000	83475000	chr9	83535000	83540000	39.97238807	THP-1-WT-Batch1.GSE149420.Homo_Sapiens.H3K4me3.b1	83474766	FRMD3	ENSG00000172159
chr9	92130000	92135000	chr9	92325000	92330000	5.534386629	THP-1-WT-Batch1.GSE149420.Homo_Sapiens.H3K4me3.b1	92130171	CENPP	ENSG00000188312
chr9	92130000	92135000	chr9	92325000	92330000	5.534386629	THP-1-WT-Batch1.GSE149420.Homo_Sapiens.H3K4me3.b1	92131041	CENPP	ENSG00000188312
chr9	92130000	92135000	chr9	92325000	92330000	5.534386629	THP-1-WT-Batch1.GSE149420.Homo_Sapiens.H3K4me3.b1	92131483	CENPP	ENSG00000188312
chr9	92130000	92135000	chr9	92325000	92330000	5.534386629	THP-1-WT-Batch1.GSE149420.Homo_Sapiens.H3K4me3.b1	92132455	CENPP	ENSG00000188312
chr9	92130000	92135000	chr9	92325000	92330000	5.534386629	THP-1-WT-Batch1.GSE149420.Homo_Sapiens.H3K4me3.b1	92133810	CENPP	ENSG00000188312
chr9	92130000	92135000	chr9	92325000	92330000	5.534386629	THP-1-WT-Batch1.GSE149420.Homo_Sapiens.H3K4me3.b1	92134711	CENPP	ENSG00000188312
chr9	92140000	92145000	chr9	92325000	92330000	10.42776725	THP-1-WT-Batch1.GSE149420.Homo_Sapiens.H3K4me3.b1	92140293	CENPP	ENSG00000188312
chr9	92140000	92145000	chr9	92325000	92330000	10.42776725	THP-1-WT-Batch1.GSE149420.Homo_Sapiens.H3K4me3.b1	92140812	CENPP	ENSG00000188312
chr9	92140000	92145000	chr9	92325000	92330000	10.42776725	THP-1-WT-Batch1.GSE149420.Homo_Sapiens.H3K4me3.b1	92143442	CENPP	ENSG00000188312
chr9	92145000	92150000	chr9	92325000	92330000	15.25392823	THP-1-WT-Batch1.GSE149420.Homo_Sapiens.H3K4me3.b1	92146068	CENPP	ENSG00000188312
chr9	92145000	92150000	chr9	92325000	92330000	15.25392823	THP-1-WT-Batch1.GSE149420.Homo_Sapiens.H3K4me3.b1	92147714	CENPP	ENSG00000188312
chr9	92290000	92295000	chr9	92325000	92330000	72.43638313	THP-1-WT-Batch1.GSE149420.Homo_Sapiens.H3K4me3.b1	92292171	NOL8	ENSG00000198000
chr9	92290000	92295000	chr9	92325000	92330000	72.43638313	THP-1-WT-Batch1.GSE149420.Homo_Sapiens.H3K4me3.b1	92292337	NOL8	ENSG00000198000
chr9	92290000	92295000	chr9	92325000	92330000	72.43638313	THP-1-WT-Batch1.GSE149420.Homo_Sapiens.H3K4me3.b1	92292426	NOL8	ENSG00000198000
chr9	92290000	92295000	chr9	92325000	92330000	72.43638313	THP-1-WT-Batch1.GSE149420.Homo_Sapiens.H3K4me3.b1	92293635	NOL8	ENSG00000198000
chr9	92290000	92295000	chr9	92325000	92330000	72.43638313	THP-1-WT-Batch1.GSE149420.Homo_Sapiens.H3K4me3.b1	92293811	NOL8	ENSG00000198000
chr9	92290000	92295000	chr9	92325000	92330000	72.43638313	THP-1-WT-Batch1.GSE149420.Homo_Sapiens.H3K4me3.b1	92293914	NOL8	ENSG00000198000
chr9	92290000	92295000	chr9	92325000	92330000	72.43638313	THP-1-WT-Batch1.GSE149420.Homo_Sapiens.H3K4me3.b1	92294164	NOL8	ENSG00000198000
chr9	92290000	92295000	chr9	92325000	92330000	72.43638313	THP-1-WT-Batch1.GSE149420.Homo_Sapiens.H3K4me3.b1	92294955	NOL8	ENSG00000198000
chr9	92325000	92330000	chr9	92355000	92360000	16.92486954	THP-1-WT-Batch1.GSE149420.Homo_Sapiens.H3K4me3.b1	92355137	CENPP	ENSG00000188312
chr9	92325000	92330000	chr9	92355000	92360000	16.92486954	THP-1-WT-Batch1.GSE149420.Homo_Sapiens.H3K4me3.b1	92356828	NOL8	ENSG00000198000
chr9	92325000	92330000	chr9	92355000	92360000	16.92486954	THP-1-WT-Batch1.GSE149420.Homo_Sapiens.H3K4me3.b1	92357725	NOL8	ENSG00000198000
chr9	92325000	92330000	chr9	92355000	92360000	16.92486954	THP-1-WT-Batch1.GSE149420.Homo_Sapiens.H3K4me3.b1	92357853	NOL8	ENSG00000198000
chr9	92325000	92330000	chr9	92405000	92410000	5.078652959	THP-1-WT-Batch1.GSE149420.Homo_Sapiens.H3K4me3.b1	92405296	CENPP	ENSG00000188312
chr9	92325000	92330000	chr9	92405000	92410000	5.078652959	THP-1-WT-Batch1.GSE149420.Homo_Sapiens.H3K4me3.b1	92406630	NOL8	ENSG00000198000
chr9	92325000	92330000	chr9	92405000	92410000	5.078652959	THP-1-WT-Batch1.GSE149420.Homo_Sapiens.H3K4me3.b1	92409960	CENPP	ENSG00000188312
chr9	92325000	92330000	chr9	92410000	92415000	8.668151978	THP-1-WT-Batch1.GSE149420.Homo_Sapiens.H3K4me3.b1	92410055	NOL8	ENSG00000198000
chr9	92325000	92330000	chr9	92410000	92415000	8.668151978	THP-1-WT-Batch1.GSE149420.Homo_Sapiens.H3K4me3.b1	92410303	NOL8	ENSG00000198000
chr9	92325000	92330000	chr9	92410000	92415000	8.668151978	THP-1-WT-Batch1.GSE149420.Homo_Sapiens.H3K4me3.b1	92413821	NOL8	ENSG00000198000
chr9	92325000	92330000	chr9	92430000	92435000	5.779822079	THP-1-WT-Batch1.GSE149420.Homo_Sapiens.H3K4me3.b1	92430138	NOL8	ENSG00000198000
chr9	92325000	92330000	chr9	92430000	92435000	5.779822079	THP-1-WT-Batch1.GSE149420.Homo_Sapiens.H3K4me3.b1	92430713	NOL8	ENSG00000198000
chr9	92325000	92330000	chr9	92430000	92435000	5.779822079	THP-1-WT-Batch1.GSE149420.Homo_Sapiens.H3K4me3.b1	92431851	NOL8	ENSG00000198000
chr9	92325000	92330000	chr9	92430000	92435000	5.779822079	THP-1-WT-Batch1.GSE149420.Homo_Sapiens.H3K4me3.b1	92431953	NOL8	ENSG00000198000
chr9	92325000	92330000	chr9	92430000	92435000	5.779822079	THP-1-WT-Batch1.GSE149420.Homo_Sapiens.H3K4me3.b1	92432217	NOL8	ENSG00000198000
chr9	92325000	92330000	chr9	92430000	92435000	5.779822079	THP-1-WT-Batch1.GSE149420.Homo_Sapiens.H3K4me3.b1	92433433	NOL8	ENSG00000198000
chr9	92325000	92330000	chr9	92430000	92435000	5.779822079	THP-1-WT-Batch1.GSE149420.Homo_Sapiens.H3K4me3.b1	92434064	NOL8	ENSG00000198000
chr9	92325000	92330000	chr9	92435000	92440000	8.351431714	THP-1-WT-Batch1.GSE149420.Homo_Sapiens.H3K4me3.b1	92436501	NOL8	ENSG00000198000
chr9	92325000	92330000	chr9	92435000	92440000	8.351431714	THP-1-WT-Batch1.GSE149420.Homo_Sapiens.H3K4me3.b1	92436577	NOL8	ENSG00000198000
chr9	92325000	92330000	chr9	92435000	92440000	8.351431714	THP-1-WT-Batch1.GSE149420.Homo_Sapiens.H3K4me3.b1	92436988	NOL8	ENSG00000198000
chr9	92325000	92330000	chr9	92435000	92440000	8.351431714	THP-1-WT-Batch1.GSE149420.Homo_Sapiens.H3K4me3.b1	92437134	CENPP	ENSG00000188312
chr9	92325000	92330000	chr9	92440000	92445000	12.22448898	THP-1-WT-Batch1.GSE149420.Homo_Sapiens.H3K4me3.b1	92442616	NOL8	ENSG00000198000
chr9	92325000	92330000	chr9	92440000	92445000	12.22448898	THP-1-WT-Batch1.GSE149420.Homo_Sapiens.H3K4me3.b1	92443251	NOL8	ENSG00000198000
chr9	92325000	92330000	chr9	92440000	92445000	12.22448898	THP-1-WT-Batch1.GSE149420.Homo_Sapiens.H3K4me3.b1	92443658	NOL8	ENSG00000198000
chr9	92325000	92330000	chr9	92440000	92445000	12.22448898	THP-1-WT-Batch1.GSE149420.Homo_Sapiens.H3K4me3.b1	92443754	NOL8	ENSG00000198000
chr9	92325000	92330000	chr9	92440000	92445000	12.22448898	THP-1-WT-Batch1.GSE149420.Homo_Sapiens.H3K4me3.b1	92444380	NOL8	ENSG00000198000
chr9	92325000	92330000	chr9	92665000	92670000	29.46235336	THP-1-WT-Batch1.GSE149420.Homo_Sapiens.H3K4me3.b1	92666905	NOL8	ENSG00000198000
chr9	92325000	92330000	chr9	92665000	92670000	29.46235336	THP-1-WT-Batch1.GSE149420.Homo_Sapiens.H3K4me3.b1	92667358	NOL8	ENSG00000198000
chr9	92325000	92330000	chr9	92665000	92670000	29.46235336	THP-1-WT-Batch1.GSE149420.Homo_Sapiens.H3K4me3.b1	92668394	NOL8	ENSG00000198000
chr9	92325000	92330000	chr9	92665000	92670000	29.46235336	THP-1-WT-Batch1.GSE149420.Homo_Sapiens.H3K4me3.b1	92669067	NOL8	ENSG00000198000
chr9	92325000	92330000	chr9	92665000	92670000	29.46235336	THP-1-WT-Batch1.GSE149420.Homo_Sapiens.H3K4me3.b1	92669330	NOL8	ENSG00000198000
chr9	92325000	92330000	chr9	92665000	92670000	29.46235336	THP-1-WT-Batch1.GSE149420.Homo_Sapiens.H3K4me3.b1	92669773	NOL8	ENSG00000198000
chr9	92325000	92330000	chr9	92670000	92675000	107.1342835	THP-1-WT-Batch1.GSE149420.Homo_Sapiens.H3K4me3.b1	92671093	NOL8	ENSG00000198000
chr9	92325000	92330000	chr9	92670000	92675000	107.1342835	THP-1-WT-Batch1.GSE149420.Homo_Sapiens.H3K4me3.b1	92671186	NOL8	ENSG00000198000
chr9	92325000	92330000	chr9	92670000	92675000	107.1342835	THP-1-WT-Batch1.GSE149420.Homo_Sapiens.H3K4me3.b1	92671822	NOL8	ENSG00000198000
chr9	92325000	92330000	chr9	92670000	92675000	107.1342835	THP-1-WT-Batch1.GSE149420.Homo_Sapiens.H3K4me3.b1	92672044	NOL8	ENSG00000198000
chr9	92325000	92330000	chr9	92670000	92675000	107.1342835	THP-1-WT-Batch1.GSE149420.Homo_Sapiens.H3K4me3.b1	92673498	NOL8	ENSG00000198000
chr9	92325000	92330000	chr9	92670000	92675000	107.1342835	THP-1-WT-Batch1.GSE149420.Homo_Sapiens.H3K4me3.b1	92673831	NOL8	ENSG00000198000
chr9	92325000	92330000	chr9	92670000	92675000	107.1342835	THP-1-WT-Batch1.GSE149420.Homo_Sapiens.H3K4me3.b1	92673861	NOL8	ENSG00000198000
chr9	92325000	92330000	chr9	92670000	92675000	107.1342835	THP-1-WT-Batch1.GSE149420.Homo_Sapiens.H3K4me3.b1	92674327	NOL8	ENSG00000198000
chr9	92325000	92330000	chr9	92670000	92675000	107.1342835	THP-1-WT-Batch1.GSE149420.Homo_Sapiens.H3K4me3.b1	92674424	NOL8	ENSG00000198000
chr9	92325000	92330000	chr9	92670000	92675000	107.1342835	THP-1-WT-Batch1.GSE149420.Homo_Sapiens.H3K4me3.b1	92674919	NOL8	ENSG00000198000
chr9	98055000	98060000	chr9	98115000	98120000	5.372459208	THP-1-WT-Batch1.GSE149420.Homo_Sapiens.H3K4me3.b1	98056438	TRIM14	ENSG00000106785
chr9	98055000	98060000	chr9	98115000	98120000	5.372459208	THP-1-WT-Batch1.GSE149420.Homo_Sapiens.H3K4me3.b1	98056910	TRIM14	ENSG00000106785
chr9	98055000	98060000	chr9	98115000	98120000	5.372459208	THP-1-WT-Batch1.GSE149420.Homo_Sapiens.H3K4me3.b1	98058389	TRIM14	ENSG00000106785
chr9	98055000	98060000	chr9	98115000	98120000	5.372459208	THP-1-WT-Batch1.GSE149420.Homo_Sapiens.H3K4me3.b1	98058746	TRIM14	ENSG00000106785
chr9	98055000	98060000	chr9	98115000	98120000	5.372459208	THP-1-WT-Batch1.GSE149420.Homo_Sapiens.H3K4me3.b1	98058993	TRIM14	ENSG00000106785
chr9	98055000	98060000	chr9	98115000	98120000	5.372459208	THP-1-WT-Batch1.GSE149420.Homo_Sapiens.H3K4me3.b1	98059409	TRIM14	ENSG00000106785
chr9	98070000	98075000	chr9	98115000	98120000	6.59027741	THP-1-WT-Batch1.GSE149420.Homo_Sapiens.H3K4me3.b1	98070265	TRIM14	ENSG00000106785
chr9	98070000	98075000	chr9	98115000	98120000	6.59027741	THP-1-WT-Batch1.GSE149420.Homo_Sapiens.H3K4me3.b1	98071643	TRIM14	ENSG00000106785
chr9	98070000	98075000	chr9	98115000	98120000	6.59027741	THP-1-WT-Batch1.GSE149420.Homo_Sapiens.H3K4me3.b1	98073811	TRIM14	ENSG00000106785
chr9	98070000	98075000	chr9	98115000	98120000	6.59027741	THP-1-WT-Batch1.GSE149420.Homo_Sapiens.H3K4me3.b1	98073811	TRIM14	ENSG00000106785
chr9	98120000	98125000	chr9	98190000	98195000	28.42089949	THP-1-WT-Batch1.GSE149420.Homo_Sapiens.H3K4me3.b1	98122244	CORO2A	ENSG00000106789
chr9	98120000	98125000	chr9	98190000	98195000	28.42089949	THP-1-WT-Batch1.GSE149420.Homo_Sapiens.H3K4me3.b1	98124014	CORO2A	ENSG00000106789
chr9	121070000	121075000	chr9	121120000	121125000	143.5211454	THP-1-WT-Batch1.GSE149420.Homo_Sapiens.H3K4me3.b1	121124774	CNTRL	ENSG00000119397
chr9	121070000	121075000	chr9	121120000	121125000	143.5211454	THP-1-WT-Batch1.GSE149420.Homo_Sapiens.H3K4me3.b1	121124774	CNTRL	ENSG00000119397
chr9	124215000	124220000	chr9	124255000	124260000	64.39937204	THP-1-WT-Batch1.GSE149420.Homo_Sapiens.H3K4me3.b1	124216803	NEK6	ENSG00000119408
chr9	124220000	124225000	chr9	124255000	124260000	36.66757108	THP-1-WT-Batch1.GSE149420.Homo_Sapiens.H3K4me3.b1	124223484	NEK6	ENSG00000119408
chr9	124220000	124225000	chr9	124255000	124260000	36.66757108	THP-1-WT-Batch1.GSE149420.Homo_Sapiens.H3K4me3.b1	124223579	NEK6	ENSG00000119408
chr9	126325000	126330000	chr9	126360000	126365000	10.33735596	THP-1-WT-Batch1.GSE149420.Homo_Sapiens.H3K4me3.b1	126362953	MVB12B	ENSG00000196814
chr9	126325000	126330000	chr9	126360000	126365000	10.33735596	THP-1-WT-Batch1.GSE149420.Homo_Sapiens.H3K4me3.b1	126363357	MVB12B	ENSG00000196814
chr9	126325000	126330000	chr9	126360000	126365000	10.33735596	THP-1-WT-Batch1.GSE149420.Homo_Sapiens.H3K4me3.b1	126364953	MVB12B	ENSG00000196814
chr9	126325000	126330000	chr9	126370000	126375000	13.23761172	THP-1-WT-Batch1.GSE149420.Homo_Sapiens.H3K4me3.b1	126372495	MVB12B	ENSG00000196814
chr9	126325000	126330000	chr9	126370000	126375000	13.23761172	THP-1-WT-Batch1.GSE149420.Homo_Sapiens.H3K4me3.b1	126373199	MVB12B	ENSG00000196814
chr9	126325000	126330000	chr9	126380000	126385000	48.32815204	THP-1-WT-Batch1.GSE149420.Homo_Sapiens.H3K4me3.b1	126384834	MVB12B	ENSG00000196814
chr9	126325000	126330000	chr9	126380000	126385000	48.32815204	THP-1-WT-Batch1.GSE149420.Homo_Sapiens.H3K4me3.b1	126384834	MVB12B	ENSG00000196814
chr9	126325000	126330000	chr9	126395000	126400000	7.834056801	THP-1-WT-Batch1.GSE149420.Homo_Sapiens.H3K4me3.b1	126395723	MVB12B	ENSG00000196814
chr9	126325000	126330000	chr9	126395000	126400000	7.834056801	THP-1-WT-Batch1.GSE149420.Homo_Sapiens.H3K4me3.b1	126397279	MVB12B	ENSG00000196814
chr9	127420000	127425000	chr9	127440000	127445000	15.04761036	THP-1-WT-Batch1.GSE149420.Homo_Sapiens.H3K4me3.b1	127440317	ZNF79	ENSG00000196152
chr9	127420000	127425000	chr9	127440000	127445000	15.04761036	THP-1-WT-Batch1.GSE149420.Homo_Sapiens.H3K4me3.b1	127440628	ZNF79	ENSG00000196152
chr9	127420000	127425000	chr9	127440000	127445000	15.04761036	THP-1-WT-Batch1.GSE149420.Homo_Sapiens.H3K4me3.b1	127441561	ZNF79	ENSG00000196152
chr9	127420000	127425000	chr9	127440000	127445000	15.04761036	THP-1-WT-Batch1.GSE149420.Homo_Sapiens.H3K4me3.b1	127442497	ZNF79	ENSG00000196152
chr9	127420000	127425000	chr9	127445000	127450000	7.595484174	THP-1-WT-Batch1.GSE149420.Homo_Sapiens.H3K4me3.b1	127446097	ZNF79	ENSG00000196152
chr9	127420000	127425000	chr9	127445000	127450000	7.595484174	THP-1-WT-Batch1.GSE149420.Homo_Sapiens.H3K4me3.b1	127446645	ZNF79	ENSG00000196152
chr9	127420000	127425000	chr9	127445000	127450000	7.595484174	THP-1-WT-Batch1.GSE149420.Homo_Sapiens.H3K4me3.b1	127448667	ZNF79	ENSG00000196152
chr9	127420000	127425000	chr9	127450000	127455000	52.11857827	THP-1-WT-Batch1.GSE149420.Homo_Sapiens.H3K4me3.b1	127450597	ZNF79	ENSG00000196152
chr9	127420000	127425000	chr9	127450000	127455000	52.11857827	THP-1-WT-Batch1.GSE149420.Homo_Sapiens.H3K4me3.b1	127450831	ZNF79	ENSG00000196152
chr9	127420000	127425000	chr9	127450000	127455000	52.11857827	THP-1-WT-Batch1.GSE149420.Homo_Sapiens.H3K4me3.b1	127451019	ZNF79	ENSG00000196152
chr9	127420000	127425000	chr9	127450000	127455000	52.11857827	THP-1-WT-Batch1.GSE149420.Homo_Sapiens.H3K4me3.b1	127451229	ZNF79	ENSG00000196152
chr9	127420000	127425000	chr9	127450000	127455000	52.11857827	THP-1-WT-Batch1.GSE149420.Homo_Sapiens.H3K4me3.b1	127453000	ZNF79	ENSG00000196152
chr9	127420000	127425000	chr9	127450000	127455000	52.11857827	THP-1-WT-Batch1.GSE149420.Homo_Sapiens.H3K4me3.b1	127453432	ZNF79	ENSG00000196152
chr9	128065000	128070000	chr9	128090000	128095000	6.637087953	THP-1-WT-Batch1.GSE149420.Homo_Sapiens.H3K4me3.b1	128090094	SLC25A25	ENSG00000148339
chr9	128065000	128070000	chr9	128090000	128095000	6.637087953	THP-1-WT-Batch1.GSE149420.Homo_Sapiens.H3K4me3.b1	128090154	SLC25A25	ENSG00000148339
chr9	128065000	128070000	chr9	128090000	128095000	6.637087953	THP-1-WT-Batch1.GSE149420.Homo_Sapiens.H3K4me3.b1	128090536	SLC25A25	ENSG00000148339
chr9	128065000	128070000	chr9	128090000	128095000	6.637087953	THP-1-WT-Batch1.GSE149420.Homo_Sapiens.H3K4me3.b1	128092182	SLC25A25	ENSG00000148339
chr9	128065000	128070000	chr9	128090000	128095000	6.637087953	THP-1-WT-Batch1.GSE149420.Homo_Sapiens.H3K4me3.b1	128092251	SLC25A25	ENSG00000148339
chr9	128065000	128070000	chr9	128090000	128095000	6.637087953	THP-1-WT-Batch1.GSE149420.Homo_Sapiens.H3K4me3.b1	128092689	SLC25A25	ENSG00000148339
chr9	128065000	128070000	chr9	128090000	128095000	6.637087953	THP-1-WT-Batch1.GSE149420.Homo_Sapiens.H3K4me3.b1	128092705	SLC25A25	ENSG00000148339
chr9	128065000	128070000	chr9	128090000	128095000	6.637087953	THP-1-WT-Batch1.GSE149420.Homo_Sapiens.H3K4me3.b1	128092756	SLC25A25	ENSG00000148339
chr9	128065000	128070000	chr9	128090000	128095000	6.637087953	THP-1-WT-Batch1.GSE149420.Homo_Sapiens.H3K4me3.b1	128092982	SLC25A25	ENSG00000148339
chr9	128065000	128070000	chr9	128090000	128095000	6.637087953	THP-1-WT-Batch1.GSE149420.Homo_Sapiens.H3K4me3.b1	128093230	SLC25A25	ENSG00000148339
chr9	128065000	128070000	chr9	128090000	128095000	6.637087953	THP-1-WT-Batch1.GSE149420.Homo_Sapiens.H3K4me3.b1	128093230	SLC25A25	ENSG00000148339
chr9	128065000	128070000	chr9	128090000	128095000	6.637087953	THP-1-WT-Batch1.GSE149420.Homo_Sapiens.H3K4me3.b1	128093258	SLC25A25	ENSG00000148339
chr9	128065000	128070000	chr9	128090000	128095000	6.637087953	THP-1-WT-Batch1.GSE149420.Homo_Sapiens.H3K4me3.b1	128094994	SLC25A25	ENSG00000148339
chr9	129090000	129095000	chr9	129110000	129115000	11.57309552	THP-1-WT-Batch1.GSE149420.Homo_Sapiens.H3K4me3.b1	129091799	CRAT	ENSG00000095321
chr9	132650000	132655000	chr9	132670000	132675000	20.10398153	THP-1-WT-Batch1.GSE149420.Homo_Sapiens.H3K4me3.b1	132652629	DDX31	ENSG00000125485
chr9	136695000	136700000	chr9	136725000	136730000	63.97301221	THP-1-WT-Batch1.GSE149420.Homo_Sapiens.H3K4me3.b1	136698490	SNHG7	ENSG00000233016
chr9	136700000	136705000	chr9	136725000	136730000	9.034841216	THP-1-WT-Batch1.GSE149420.Homo_Sapiens.H3K4me3.b1	136700426	SNHG7	ENSG00000233016
chr9	136700000	136705000	chr9	136725000	136730000	9.034841216	THP-1-WT-Batch1.GSE149420.Homo_Sapiens.H3K4me3.b1	136700655	SNHG7	ENSG00000233016
chr9	136700000	136705000	chr9	136725000	136730000	9.034841216	THP-1-WT-Batch1.GSE149420.Homo_Sapiens.H3K4me3.b1	136700799	SNHG7	ENSG00000233016
chr9	136700000	136705000	chr9	136725000	136730000	9.034841216	THP-1-WT-Batch1.GSE149420.Homo_Sapiens.H3K4me3.b1	136700799	SNHG7	ENSG00000233016
chr9	136700000	136705000	chr9	136725000	136730000	9.034841216	THP-1-WT-Batch1.GSE149420.Homo_Sapiens.H3K4me3.b1	136701181	SNHG7	ENSG00000233016
chr9	136700000	136705000	chr9	136725000	136730000	9.034841216	THP-1-WT-Batch1.GSE149420.Homo_Sapiens.H3K4me3.b1	136702096	SNHG7	ENSG00000233016
chr9	136700000	136705000	chr9	136725000	136730000	9.034841216	THP-1-WT-Batch1.GSE149420.Homo_Sapiens.H3K4me3.b1	136702876	SNHG7	ENSG00000233016
chr9	136705000	136710000	chr9	136725000	136730000	38.06931855	THP-1-WT-Batch1.GSE149420.Homo_Sapiens.H3K4me3.b1	136706107	SNHG7	ENSG00000233016
chr9	136705000	136710000	chr9	136725000	136730000	38.06931855	THP-1-WT-Batch1.GSE149420.Homo_Sapiens.H3K4me3.b1	136706935	SNHG7	ENSG00000233016
chr9	136705000	136710000	chr9	136725000	136730000	38.06931855	THP-1-WT-Batch1.GSE149420.Homo_Sapiens.H3K4me3.b1	136707414	SNHG7	ENSG00000233016
chr9	136705000	136710000	chr9	136725000	136730000	38.06931855	THP-1-WT-Batch1.GSE149420.Homo_Sapiens.H3K4me3.b1	136707457	SNHG7	ENSG00000233016
chr9	136705000	136710000	chr9	136725000	136730000	38.06931855	THP-1-WT-Batch1.GSE149420.Homo_Sapiens.H3K4me3.b1	136707457	SNHG7	ENSG00000233016
chr9	136705000	136710000	chr9	136725000	136730000	38.06931855	THP-1-WT-Batch1.GSE149420.Homo_Sapiens.H3K4me3.b1	136707457	SNHG7	ENSG00000233016
chr9	136705000	136710000	chr9	136725000	136730000	38.06931855	THP-1-WT-Batch1.GSE149420.Homo_Sapiens.H3K4me3.b1	136707685	SNHG7	ENSG00000233016
chr9	136705000	136710000	chr9	136725000	136730000	38.06931855	THP-1-WT-Batch1.GSE149420.Homo_Sapiens.H3K4me3.b1	136707685	SNHG7	ENSG00000233016
chr9	136705000	136710000	chr9	136725000	136730000	38.06931855	THP-1-WT-Batch1.GSE149420.Homo_Sapiens.H3K4me3.b1	136708200	SNHG7	ENSG00000233016
chr9	137085000	137090000	chr9	137110000	137115000	9.197560796	THP-1-WT-Batch1.GSE149420.Homo_Sapiens.H3K4me3.b1	137110507	MAN1B1	ENSG00000177239
chr9	137085000	137090000	chr9	137110000	137115000	9.197560796	THP-1-WT-Batch1.GSE149420.Homo_Sapiens.H3K4me3.b1	137114298	MAN1B1	ENSG00000177239
chr9	137085000	137090000	chr9	137110000	137115000	9.197560796	THP-1-WT-Batch1.GSE149420.Homo_Sapiens.H3K4me3.b1	137114987	MAN1B1	ENSG00000177239
chr9	137550000	137555000	chr9	137575000	137580000	56.27798654	THP-1-WT-Batch1.GSE149420.Homo_Sapiens.H3K4me3.b1	137575667	PNPLA7	ENSG00000130653
chr9	137550000	137555000	chr9	137575000	137580000	56.27798654	THP-1-WT-Batch1.GSE149420.Homo_Sapiens.H3K4me3.b1	137577053	PNPLA7	ENSG00000130653
chr9	137550000	137555000	chr9	137575000	137580000	56.27798654	THP-1-WT-Batch1.GSE149420.Homo_Sapiens.H3K4me3.b1	137578260	PNPLA7	ENSG00000130653
chr9	137550000	137555000	chr9	137575000	137580000	56.27798654	THP-1-WT-Batch1.GSE149420.Homo_Sapiens.H3K4me3.b1	137578936	PNPLA7	ENSG00000130653
chr9	137550000	137555000	chr9	137575000	137580000	56.27798654	THP-1-WT-Batch1.GSE149420.Homo_Sapiens.H3K4me3.b1	137579541	PNPLA7	ENSG00000130653
chr9	137550000	137555000	chr9	137575000	137580000	56.27798654	THP-1-WT-Batch1.GSE149420.Homo_Sapiens.H3K4me3.b1	137579662	PNPLA7	ENSG00000130653
chr9	137550000	137555000	chr9	137590000	137595000	12.06591067	THP-1-WT-Batch1.GSE149420.Homo_Sapiens.H3K4me3.b1	137592656	PNPLA7	ENSG00000130653
chr10	11610000	11615000	chr10	11710000	11715000	45.82193472	THP-1-WT-Batch1.GSE149420.Homo_Sapiens.H3K4me3.b1	11710981	USP6NL	ENSG00000148429
chr10	11610000	11615000	chr10	11710000	11715000	45.82193472	THP-1-WT-Batch1.GSE149420.Homo_Sapiens.H3K4me3.b1	11710981	USP6NL	ENSG00000148429
chr10	13095000	13100000	chr10	13115000	13120000	4.854648727	THP-1-WT-Batch1.GSE149420.Homo_Sapiens.H3K4me3.b1	13117080	OPTN	ENSG00000123240
chr10	15165000	15170000	chr10	15205000	15210000	13.14150144	THP-1-WT-Batch1.GSE149420.Homo_Sapiens.H3K4me3.b1	15209138	NMT2	ENSG00000152465
chr10	28400000	28405000	chr10	28530000	28535000	19.76924088	THP-1-WT-Batch1.GSE149420.Homo_Sapiens.H3K4me3.b1	28400430	WAC	ENSG00000095787
chr10	28400000	28405000	chr10	28530000	28535000	19.76924088	THP-1-WT-Batch1.GSE149420.Homo_Sapiens.H3K4me3.b1	28400631	WAC	ENSG00000095787
chr10	28400000	28405000	chr10	28530000	28535000	19.76924088	THP-1-WT-Batch1.GSE149420.Homo_Sapiens.H3K4me3.b1	28400642	WAC	ENSG00000095787
chr10	28400000	28405000	chr10	28530000	28535000	19.76924088	THP-1-WT-Batch1.GSE149420.Homo_Sapiens.H3K4me3.b1	28403693	WAC	ENSG00000095787
chr10	29685000	29690000	chr10	29735000	29740000	39.23376242	THP-1-WT-Batch1.GSE149420.Homo_Sapiens.H3K4me3.b1	29687897	SVIL	ENSG00000197321
chr10	29685000	29690000	chr10	29735000	29740000	39.23376242	THP-1-WT-Batch1.GSE149420.Homo_Sapiens.H3K4me3.b1	29687897	SVIL	ENSG00000197321
chr10	30430000	30435000	chr10	30505000	30510000	5.341277039	THP-1-WT-Batch1.GSE149420.Homo_Sapiens.H3K4me3.b1	30505422	MAP3K8	ENSG00000107968
chr10	30430000	30435000	chr10	30505000	30510000	5.341277039	THP-1-WT-Batch1.GSE149420.Homo_Sapiens.H3K4me3.b1	30505713	MAP3K8	ENSG00000107968
chr10	30430000	30435000	chr10	30505000	30510000	5.341277039	THP-1-WT-Batch1.GSE149420.Homo_Sapiens.H3K4me3.b1	30506919	MAP3K8	ENSG00000107968
chr10	30430000	30435000	chr10	30505000	30510000	5.341277039	THP-1-WT-Batch1.GSE149420.Homo_Sapiens.H3K4me3.b1	30507760	MAP3K8	ENSG00000107968
chr10	30430000	30435000	chr10	30505000	30510000	5.341277039	THP-1-WT-Batch1.GSE149420.Homo_Sapiens.H3K4me3.b1	30508054	MAP3K8	ENSG00000107968
chr10	30430000	30435000	chr10	30505000	30510000	5.341277039	THP-1-WT-Batch1.GSE149420.Homo_Sapiens.H3K4me3.b1	30509110	MAP3K8	ENSG00000107968
chr10	30430000	30435000	chr10	30505000	30510000	5.341277039	THP-1-WT-Batch1.GSE149420.Homo_Sapiens.H3K4me3.b1	30509980	MAP3K8	ENSG00000107968
chr10	32445000	32450000	chr10	32955000	32960000	18.65381417	THP-1-WT-Batch1.GSE149420.Homo_Sapiens.H3K4me3.b1	32957976	CCDC7	ENSG00000216937
chr10	35335000	35340000	chr10	35380000	35385000	8.506064245	THP-1-WT-Batch1.GSE149420.Homo_Sapiens.H3K4me3.b1	35382223	AL117336.2	ENSG00000271335
chr10	35335000	35340000	chr10	35380000	35385000	8.506064245	THP-1-WT-Batch1.GSE149420.Homo_Sapiens.H3K4me3.b1	35383130	AL117336.2	ENSG00000271335
chr10	35335000	35340000	chr10	35380000	35385000	8.506064245	THP-1-WT-Batch1.GSE149420.Homo_Sapiens.H3K4me3.b1	35384828	AL117336.2	ENSG00000271335
chr10	35335000	35340000	chr10	35405000	35410000	11.93676723	THP-1-WT-Batch1.GSE149420.Homo_Sapiens.H3K4me3.b1	35405423	AL117336.2	ENSG00000271335
chr10	35335000	35340000	chr10	35405000	35410000	11.93676723	THP-1-WT-Batch1.GSE149420.Homo_Sapiens.H3K4me3.b1	35407893	AL117336.2	ENSG00000271335
chr10	35335000	35340000	chr10	35405000	35410000	11.93676723	THP-1-WT-Batch1.GSE149420.Homo_Sapiens.H3K4me3.b1	35408156	AL117336.2	ENSG00000271335
chr10	35335000	35340000	chr10	35410000	35415000	10.36828846	THP-1-WT-Batch1.GSE149420.Homo_Sapiens.H3K4me3.b1	35411822	AL117336.2	ENSG00000271335
chr10	35335000	35340000	chr10	35410000	35415000	10.36828846	THP-1-WT-Batch1.GSE149420.Homo_Sapiens.H3K4me3.b1	35412932	AL117336.2	ENSG00000271335
chr10	35335000	35340000	chr10	35410000	35415000	10.36828846	THP-1-WT-Batch1.GSE149420.Homo_Sapiens.H3K4me3.b1	35413030	AL117336.2	ENSG00000271335
chr10	35335000	35340000	chr10	35410000	35415000	10.36828846	THP-1-WT-Batch1.GSE149420.Homo_Sapiens.H3K4me3.b1	35414026	AL117336.2	ENSG00000271335
chr10	35335000	35340000	chr10	35430000	35435000	7.51690555	THP-1-WT-Batch1.GSE149420.Homo_Sapiens.H3K4me3.b1	35434501	AL117336.2	ENSG00000271335
chr10	35335000	35340000	chr10	35430000	35435000	7.51690555	THP-1-WT-Batch1.GSE149420.Homo_Sapiens.H3K4me3.b1	35434986	AL117336.2	ENSG00000271335
chr10	35335000	35340000	chr10	35460000	35465000	20.32450059	THP-1-WT-Batch1.GSE149420.Homo_Sapiens.H3K4me3.b1	35461305	AL117336.2	ENSG00000271335
chr10	35335000	35340000	chr10	35460000	35465000	20.32450059	THP-1-WT-Batch1.GSE149420.Homo_Sapiens.H3K4me3.b1	35463622	AL117336.2	ENSG00000271335
chr10	35335000	35340000	chr10	35480000	35485000	4.818083272	THP-1-WT-Batch1.GSE149420.Homo_Sapiens.H3K4me3.b1	35482687	AL117336.2	ENSG00000271335
chr10	35335000	35340000	chr10	35480000	35485000	4.818083272	THP-1-WT-Batch1.GSE149420.Homo_Sapiens.H3K4me3.b1	35483474	AL117336.2	ENSG00000271335
chr10	35335000	35340000	chr10	35560000	35565000	12.42664234	THP-1-WT-Batch1.GSE149420.Homo_Sapiens.H3K4me3.b1	35562878	AL117336.2	ENSG00000271335
chr10	35335000	35340000	chr10	35560000	35565000	12.42664234	THP-1-WT-Batch1.GSE149420.Homo_Sapiens.H3K4me3.b1	35562878	AL117336.2	ENSG00000271335
chr10	35335000	35340000	chr10	35565000	35570000	7.383606417	THP-1-WT-Batch1.GSE149420.Homo_Sapiens.H3K4me3.b1	35568072	AL117336.2	ENSG00000271335
chr10	35335000	35340000	chr10	35565000	35570000	7.383606417	THP-1-WT-Batch1.GSE149420.Homo_Sapiens.H3K4me3.b1	35568613	AL117336.2	ENSG00000271335
chr10	42550000	42555000	chr10	42635000	42640000	6.475275308	THP-1-WT-Batch1.GSE149420.Homo_Sapiens.H3K4me3.b1	42551079	ZNF33B	ENSG00000196693
chr10	42550000	42555000	chr10	42635000	42640000	6.475275308	THP-1-WT-Batch1.GSE149420.Homo_Sapiens.H3K4me3.b1	42552510	ZNF33B	ENSG00000196693
chr10	42635000	42640000	chr10	42695000	42700000	16.1092948	THP-1-WT-Batch1.GSE149420.Homo_Sapiens.H3K4me3.b1	42695001	ZNF33B	ENSG00000196693
chr10	42635000	42640000	chr10	42695000	42700000	16.1092948	THP-1-WT-Batch1.GSE149420.Homo_Sapiens.H3K4me3.b1	42695806	ZNF33B	ENSG00000196693
chr10	42635000	42640000	chr10	42695000	42700000	16.1092948	THP-1-WT-Batch1.GSE149420.Homo_Sapiens.H3K4me3.b1	42696291	ZNF33B	ENSG00000196693
chr10	42635000	42640000	chr10	42695000	42700000	16.1092948	THP-1-WT-Batch1.GSE149420.Homo_Sapiens.H3K4me3.b1	42696540	ZNF33B	ENSG00000196693
chr10	42635000	42640000	chr10	42695000	42700000	16.1092948	THP-1-WT-Batch1.GSE149420.Homo_Sapiens.H3K4me3.b1	42697999	ZNF33B	ENSG00000196693
chr10	42635000	42640000	chr10	42695000	42700000	16.1092948	THP-1-WT-Batch1.GSE149420.Homo_Sapiens.H3K4me3.b1	42697999	ZNF33B	ENSG00000196693
chr10	43075000	43080000	chr10	43135000	43140000	10.71303176	THP-1-WT-Batch1.GSE149420.Homo_Sapiens.H3K4me3.b1	43138089	RET	ENSG00000165731
chr10	43135000	43140000	chr10	43155000	43160000	4.905241419	THP-1-WT-Batch1.GSE149420.Homo_Sapiens.H3K4me3.b1	43159110	CSGALNACT2	ENSG00000169826
chr10	58175000	58180000	chr10	58265000	58270000	11.43553794	THP-1-WT-Batch1.GSE149420.Homo_Sapiens.H3K4me3.b1	58175460	IPMK	ENSG00000151151
chr10	58175000	58180000	chr10	58265000	58270000	11.43553794	THP-1-WT-Batch1.GSE149420.Homo_Sapiens.H3K4me3.b1	58175699	IPMK	ENSG00000151151
chr10	58175000	58180000	chr10	58265000	58270000	11.43553794	THP-1-WT-Batch1.GSE149420.Homo_Sapiens.H3K4me3.b1	58175786	IPMK	ENSG00000151151
chr10	58175000	58180000	chr10	58265000	58270000	11.43553794	THP-1-WT-Batch1.GSE149420.Homo_Sapiens.H3K4me3.b1	58176080	IPMK	ENSG00000151151
chr10	58175000	58180000	chr10	58265000	58270000	11.43553794	THP-1-WT-Batch1.GSE149420.Homo_Sapiens.H3K4me3.b1	58176179	IPMK	ENSG00000151151
chr10	58175000	58180000	chr10	58265000	58270000	11.43553794	THP-1-WT-Batch1.GSE149420.Homo_Sapiens.H3K4me3.b1	58176221	IPMK	ENSG00000151151
chr10	58175000	58180000	chr10	58265000	58270000	11.43553794	THP-1-WT-Batch1.GSE149420.Homo_Sapiens.H3K4me3.b1	58176221	IPMK	ENSG00000151151
chr10	58175000	58180000	chr10	58265000	58270000	11.43553794	THP-1-WT-Batch1.GSE149420.Homo_Sapiens.H3K4me3.b1	58176683	IPMK	ENSG00000151151
chr10	58175000	58180000	chr10	58265000	58270000	11.43553794	THP-1-WT-Batch1.GSE149420.Homo_Sapiens.H3K4me3.b1	58177080	IPMK	ENSG00000151151
chr10	58175000	58180000	chr10	58265000	58270000	11.43553794	THP-1-WT-Batch1.GSE149420.Homo_Sapiens.H3K4me3.b1	58177096	IPMK	ENSG00000151151
chr10	58175000	58180000	chr10	58265000	58270000	11.43553794	THP-1-WT-Batch1.GSE149420.Homo_Sapiens.H3K4me3.b1	58177242	IPMK	ENSG00000151151
chr10	58175000	58180000	chr10	58265000	58270000	11.43553794	THP-1-WT-Batch1.GSE149420.Homo_Sapiens.H3K4me3.b1	58177422	IPMK	ENSG00000151151
chr10	58175000	58180000	chr10	58265000	58270000	11.43553794	THP-1-WT-Batch1.GSE149420.Homo_Sapiens.H3K4me3.b1	58177547	IPMK	ENSG00000151151
chr10	58175000	58180000	chr10	58265000	58270000	11.43553794	THP-1-WT-Batch1.GSE149420.Homo_Sapiens.H3K4me3.b1	58177829	IPMK	ENSG00000151151
chr10	58175000	58180000	chr10	58265000	58270000	11.43553794	THP-1-WT-Batch1.GSE149420.Homo_Sapiens.H3K4me3.b1	58177951	IPMK	ENSG00000151151
chr10	58175000	58180000	chr10	58265000	58270000	11.43553794	THP-1-WT-Batch1.GSE149420.Homo_Sapiens.H3K4me3.b1	58177951	IPMK	ENSG00000151151
chr10	58175000	58180000	chr10	58265000	58270000	11.43553794	THP-1-WT-Batch1.GSE149420.Homo_Sapiens.H3K4me3.b1	58177951	IPMK	ENSG00000151151
chr10	58175000	58180000	chr10	58265000	58270000	11.43553794	THP-1-WT-Batch1.GSE149420.Homo_Sapiens.H3K4me3.b1	58178330	IPMK	ENSG00000151151
chr10	58175000	58180000	chr10	58265000	58270000	11.43553794	THP-1-WT-Batch1.GSE149420.Homo_Sapiens.H3K4me3.b1	58178478	IPMK	ENSG00000151151
chr10	58175000	58180000	chr10	58265000	58270000	11.43553794	THP-1-WT-Batch1.GSE149420.Homo_Sapiens.H3K4me3.b1	58178963	IPMK	ENSG00000151151
chr10	58175000	58180000	chr10	58265000	58270000	11.43553794	THP-1-WT-Batch1.GSE149420.Homo_Sapiens.H3K4me3.b1	58179197	IPMK	ENSG00000151151
chr10	58175000	58180000	chr10	58265000	58270000	11.43553794	THP-1-WT-Batch1.GSE149420.Homo_Sapiens.H3K4me3.b1	58179264	IPMK	ENSG00000151151
chr10	58185000	58190000	chr10	58265000	58270000	21.64218928	THP-1-WT-Batch1.GSE149420.Homo_Sapiens.H3K4me3.b1	58185163	IPMK	ENSG00000151151
chr10	58185000	58190000	chr10	58265000	58270000	21.64218928	THP-1-WT-Batch1.GSE149420.Homo_Sapiens.H3K4me3.b1	58187020	IPMK	ENSG00000151151
chr10	58185000	58190000	chr10	58265000	58270000	21.64218928	THP-1-WT-Batch1.GSE149420.Homo_Sapiens.H3K4me3.b1	58187470	IPMK	ENSG00000151151
chr10	58185000	58190000	chr10	58265000	58270000	21.64218928	THP-1-WT-Batch1.GSE149420.Homo_Sapiens.H3K4me3.b1	58187542	IPMK	ENSG00000151151
chr10	58185000	58190000	chr10	58265000	58270000	21.64218928	THP-1-WT-Batch1.GSE149420.Homo_Sapiens.H3K4me3.b1	58188140	IPMK	ENSG00000151151
chr10	58185000	58190000	chr10	58265000	58270000	21.64218928	THP-1-WT-Batch1.GSE149420.Homo_Sapiens.H3K4me3.b1	58188283	IPMK	ENSG00000151151
chr10	58185000	58190000	chr10	58265000	58270000	21.64218928	THP-1-WT-Batch1.GSE149420.Homo_Sapiens.H3K4me3.b1	58188574	IPMK	ENSG00000151151
chr10	58185000	58190000	chr10	58265000	58270000	21.64218928	THP-1-WT-Batch1.GSE149420.Homo_Sapiens.H3K4me3.b1	58189975	IPMK	ENSG00000151151
chr10	58220000	58225000	chr10	58265000	58270000	16.8587062	THP-1-WT-Batch1.GSE149420.Homo_Sapiens.H3K4me3.b1	58220645	IPMK	ENSG00000151151
chr10	58220000	58225000	chr10	58265000	58270000	16.8587062	THP-1-WT-Batch1.GSE149420.Homo_Sapiens.H3K4me3.b1	58220645	IPMK	ENSG00000151151
chr10	58220000	58225000	chr10	58265000	58270000	16.8587062	THP-1-WT-Batch1.GSE149420.Homo_Sapiens.H3K4me3.b1	58220891	IPMK	ENSG00000151151
chr10	58220000	58225000	chr10	58265000	58270000	16.8587062	THP-1-WT-Batch1.GSE149420.Homo_Sapiens.H3K4me3.b1	58221363	IPMK	ENSG00000151151
chr10	58220000	58225000	chr10	58265000	58270000	16.8587062	THP-1-WT-Batch1.GSE149420.Homo_Sapiens.H3K4me3.b1	58221363	IPMK	ENSG00000151151
chr10	58220000	58225000	chr10	58265000	58270000	16.8587062	THP-1-WT-Batch1.GSE149420.Homo_Sapiens.H3K4me3.b1	58221363	IPMK	ENSG00000151151
chr10	58220000	58225000	chr10	58265000	58270000	16.8587062	THP-1-WT-Batch1.GSE149420.Homo_Sapiens.H3K4me3.b1	58222378	IPMK	ENSG00000151151
chr10	58220000	58225000	chr10	58265000	58270000	16.8587062	THP-1-WT-Batch1.GSE149420.Homo_Sapiens.H3K4me3.b1	58223062	IPMK	ENSG00000151151
chr10	58220000	58225000	chr10	58265000	58270000	16.8587062	THP-1-WT-Batch1.GSE149420.Homo_Sapiens.H3K4me3.b1	58223129	IPMK	ENSG00000151151
chr10	58220000	58225000	chr10	58265000	58270000	16.8587062	THP-1-WT-Batch1.GSE149420.Homo_Sapiens.H3K4me3.b1	58223510	IPMK	ENSG00000151151
chr10	58220000	58225000	chr10	58265000	58270000	16.8587062	THP-1-WT-Batch1.GSE149420.Homo_Sapiens.H3K4me3.b1	58223804	IPMK	ENSG00000151151
chr10	58220000	58225000	chr10	58265000	58270000	16.8587062	THP-1-WT-Batch1.GSE149420.Homo_Sapiens.H3K4me3.b1	58223812	IPMK	ENSG00000151151
chr10	58220000	58225000	chr10	58265000	58270000	16.8587062	THP-1-WT-Batch1.GSE149420.Homo_Sapiens.H3K4me3.b1	58224255	IPMK	ENSG00000151151
chr10	58330000	58335000	chr10	58380000	58385000	8.957500013	THP-1-WT-Batch1.GSE149420.Homo_Sapiens.H3K4me3.b1	58384313	UBE2D1	ENSG00000072401
chr10	58330000	58335000	chr10	58380000	58385000	8.957500013	THP-1-WT-Batch1.GSE149420.Homo_Sapiens.H3K4me3.b1	58384313	UBE2D1	ENSG00000072401
chr10	58330000	58335000	chr10	58380000	58385000	8.957500013	THP-1-WT-Batch1.GSE149420.Homo_Sapiens.H3K4me3.b1	58384447	UBE2D1	ENSG00000072401
chr10	58330000	58335000	chr10	58385000	58390000	10.94233817	THP-1-WT-Batch1.GSE149420.Homo_Sapiens.H3K4me3.b1	58387510	UBE2D1	ENSG00000072401
chr10	58330000	58335000	chr10	58385000	58390000	10.94233817	THP-1-WT-Batch1.GSE149420.Homo_Sapiens.H3K4me3.b1	58388024	UBE2D1	ENSG00000072401
chr10	58330000	58335000	chr10	58385000	58390000	10.94233817	THP-1-WT-Batch1.GSE149420.Homo_Sapiens.H3K4me3.b1	58388932	UBE2D1	ENSG00000072401
chr10	59905000	59910000	chr10	60030000	60035000	92.6907211	THP-1-WT-Batch1.GSE149420.Homo_Sapiens.H3K4me3.b1	60033666	CCDC6	ENSG00000108091
chr10	59905000	59910000	chr10	60030000	60035000	92.6907211	THP-1-WT-Batch1.GSE149420.Homo_Sapiens.H3K4me3.b1	60034037	CCDC6	ENSG00000108091
chr10	69960000	69965000	chr10	70050000	70055000	8.184498449	THP-1-WT-Batch1.GSE149420.Homo_Sapiens.H3K4me3.b1	69962111	H2AFY2	ENSG00000099284
chr10	71210000	71215000	chr10	71235000	71240000	46.90490362	THP-1-WT-Batch1.GSE149420.Homo_Sapiens.H3K4me3.b1	71235081	UNC5B	ENSG00000107731
chr10	71210000	71215000	chr10	71235000	71240000	46.90490362	THP-1-WT-Batch1.GSE149420.Homo_Sapiens.H3K4me3.b1	71235081	UNC5B	ENSG00000107731
chr10	71210000	71215000	chr10	71235000	71240000	46.90490362	THP-1-WT-Batch1.GSE149420.Homo_Sapiens.H3K4me3.b1	71235456	UNC5B	ENSG00000107731
chr10	73070000	73075000	chr10	73095000	73100000	12.38265126	THP-1-WT-Batch1.GSE149420.Homo_Sapiens.H3K4me3.b1	73070141	P4HA1	ENSG00000122884
chr10	73075000	73080000	chr10	73095000	73100000	22.07289814	THP-1-WT-Batch1.GSE149420.Homo_Sapiens.H3K4me3.b1	73076360	P4HA1	ENSG00000122884
chr10	73075000	73080000	chr10	73095000	73100000	22.07289814	THP-1-WT-Batch1.GSE149420.Homo_Sapiens.H3K4me3.b1	73076751	P4HA1	ENSG00000122884
chr10	73075000	73080000	chr10	73095000	73100000	22.07289814	THP-1-WT-Batch1.GSE149420.Homo_Sapiens.H3K4me3.b1	73076751	P4HA1	ENSG00000122884
chr10	73075000	73080000	chr10	73095000	73100000	22.07289814	THP-1-WT-Batch1.GSE149420.Homo_Sapiens.H3K4me3.b1	73076985	P4HA1	ENSG00000122884
chr10	73075000	73080000	chr10	73095000	73100000	22.07289814	THP-1-WT-Batch1.GSE149420.Homo_Sapiens.H3K4me3.b1	73077028	P4HA1	ENSG00000122884
chr10	73075000	73080000	chr10	73095000	73100000	22.07289814	THP-1-WT-Batch1.GSE149420.Homo_Sapiens.H3K4me3.b1	73078499	P4HA1	ENSG00000122884
chr10	73075000	73080000	chr10	73095000	73100000	22.07289814	THP-1-WT-Batch1.GSE149420.Homo_Sapiens.H3K4me3.b1	73078600	P4HA1	ENSG00000122884
chr10	73075000	73080000	chr10	73095000	73100000	22.07289814	THP-1-WT-Batch1.GSE149420.Homo_Sapiens.H3K4me3.b1	73079390	P4HA1	ENSG00000122884
chr10	73095000	73100000	chr10	73115000	73120000	7.865521245	THP-1-WT-Batch1.GSE149420.Homo_Sapiens.H3K4me3.b1	73115344	P4HA1	ENSG00000122884
chr10	73095000	73100000	chr10	73115000	73120000	7.865521245	THP-1-WT-Batch1.GSE149420.Homo_Sapiens.H3K4me3.b1	73115454	P4HA1	ENSG00000122884
chr10	73095000	73100000	chr10	73115000	73120000	7.865521245	THP-1-WT-Batch1.GSE149420.Homo_Sapiens.H3K4me3.b1	73115455	P4HA1	ENSG00000122884
chr10	73095000	73100000	chr10	73115000	73120000	7.865521245	THP-1-WT-Batch1.GSE149420.Homo_Sapiens.H3K4me3.b1	73116001	P4HA1	ENSG00000122884
chr10	73095000	73100000	chr10	73115000	73120000	7.865521245	THP-1-WT-Batch1.GSE149420.Homo_Sapiens.H3K4me3.b1	73116001	P4HA1	ENSG00000122884
chr10	73095000	73100000	chr10	73115000	73120000	7.865521245	THP-1-WT-Batch1.GSE149420.Homo_Sapiens.H3K4me3.b1	73116290	P4HA1	ENSG00000122884
chr10	73095000	73100000	chr10	73115000	73120000	7.865521245	THP-1-WT-Batch1.GSE149420.Homo_Sapiens.H3K4me3.b1	73116417	P4HA1	ENSG00000122884
chr10	73095000	73100000	chr10	73115000	73120000	7.865521245	THP-1-WT-Batch1.GSE149420.Homo_Sapiens.H3K4me3.b1	73116557	P4HA1	ENSG00000122884
chr10	73095000	73100000	chr10	73115000	73120000	7.865521245	THP-1-WT-Batch1.GSE149420.Homo_Sapiens.H3K4me3.b1	73118593	P4HA1	ENSG00000122884
chr10	73095000	73100000	chr10	73115000	73120000	7.865521245	THP-1-WT-Batch1.GSE149420.Homo_Sapiens.H3K4me3.b1	73119616	P4HA1	ENSG00000122884
chr10	73095000	73100000	chr10	73115000	73120000	7.865521245	THP-1-WT-Batch1.GSE149420.Homo_Sapiens.H3K4me3.b1	73119882	P4HA1	ENSG00000122884
chr10	73095000	73100000	chr10	73120000	73125000	6.678101637	THP-1-WT-Batch1.GSE149420.Homo_Sapiens.H3K4me3.b1	73120895	P4HA1	ENSG00000122884
chr10	73095000	73100000	chr10	73120000	73125000	6.678101637	THP-1-WT-Batch1.GSE149420.Homo_Sapiens.H3K4me3.b1	73120937	P4HA1	ENSG00000122884
chr10	73095000	73100000	chr10	73120000	73125000	6.678101637	THP-1-WT-Batch1.GSE149420.Homo_Sapiens.H3K4me3.b1	73120937	P4HA1	ENSG00000122884
chr10	73095000	73100000	chr10	73120000	73125000	6.678101637	THP-1-WT-Batch1.GSE149420.Homo_Sapiens.H3K4me3.b1	73122745	P4HA1	ENSG00000122884
chr10	73095000	73100000	chr10	73120000	73125000	6.678101637	THP-1-WT-Batch1.GSE149420.Homo_Sapiens.H3K4me3.b1	73122745	P4HA1	ENSG00000122884
chr10	73095000	73100000	chr10	73120000	73125000	6.678101637	THP-1-WT-Batch1.GSE149420.Homo_Sapiens.H3K4me3.b1	73122745	P4HA1	ENSG00000122884
chr10	73095000	73100000	chr10	73120000	73125000	6.678101637	THP-1-WT-Batch1.GSE149420.Homo_Sapiens.H3K4me3.b1	73122900	P4HA1	ENSG00000122884
chr10	73095000	73100000	chr10	73120000	73125000	6.678101637	THP-1-WT-Batch1.GSE149420.Homo_Sapiens.H3K4me3.b1	73122900	P4HA1	ENSG00000122884
chr10	73095000	73100000	chr10	73120000	73125000	6.678101637	THP-1-WT-Batch1.GSE149420.Homo_Sapiens.H3K4me3.b1	73123459	P4HA1	ENSG00000122884
chr10	73095000	73100000	chr10	73120000	73125000	6.678101637	THP-1-WT-Batch1.GSE149420.Homo_Sapiens.H3K4me3.b1	73123896	P4HA1	ENSG00000122884
chr10	73095000	73100000	chr10	73120000	73125000	6.678101637	THP-1-WT-Batch1.GSE149420.Homo_Sapiens.H3K4me3.b1	73123910	P4HA1	ENSG00000122884
chr10	73095000	73100000	chr10	73120000	73125000	6.678101637	THP-1-WT-Batch1.GSE149420.Homo_Sapiens.H3K4me3.b1	73123998	P4HA1	ENSG00000122884
chr10	73095000	73100000	chr10	73120000	73125000	6.678101637	THP-1-WT-Batch1.GSE149420.Homo_Sapiens.H3K4me3.b1	73124086	P4HA1	ENSG00000122884
chr10	73095000	73100000	chr10	73120000	73125000	6.678101637	THP-1-WT-Batch1.GSE149420.Homo_Sapiens.H3K4me3.b1	73124086	P4HA1	ENSG00000122884
chr10	73095000	73100000	chr10	73135000	73140000	9.67452028	THP-1-WT-Batch1.GSE149420.Homo_Sapiens.H3K4me3.b1	73135487	P4HA1	ENSG00000122884
chr10	73095000	73100000	chr10	73135000	73140000	9.67452028	THP-1-WT-Batch1.GSE149420.Homo_Sapiens.H3K4me3.b1	73136032	P4HA1	ENSG00000122884
chr10	73095000	73100000	chr10	73135000	73140000	9.67452028	THP-1-WT-Batch1.GSE149420.Homo_Sapiens.H3K4me3.b1	73136906	P4HA1	ENSG00000122884
chr10	73095000	73100000	chr10	73135000	73140000	9.67452028	THP-1-WT-Batch1.GSE149420.Homo_Sapiens.H3K4me3.b1	73137154	P4HA1	ENSG00000122884
chr10	73095000	73100000	chr10	73135000	73140000	9.67452028	THP-1-WT-Batch1.GSE149420.Homo_Sapiens.H3K4me3.b1	73137154	P4HA1	ENSG00000122884
chr10	73095000	73100000	chr10	73135000	73140000	9.67452028	THP-1-WT-Batch1.GSE149420.Homo_Sapiens.H3K4me3.b1	73137513	P4HA1	ENSG00000122884
chr10	73095000	73100000	chr10	73135000	73140000	9.67452028	THP-1-WT-Batch1.GSE149420.Homo_Sapiens.H3K4me3.b1	73137775	P4HA1	ENSG00000122884
chr10	73095000	73100000	chr10	73135000	73140000	9.67452028	THP-1-WT-Batch1.GSE149420.Homo_Sapiens.H3K4me3.b1	73137933	P4HA1	ENSG00000122884
chr10	73095000	73100000	chr10	73135000	73140000	9.67452028	THP-1-WT-Batch1.GSE149420.Homo_Sapiens.H3K4me3.b1	73138058	P4HA1	ENSG00000122884
chr10	73095000	73100000	chr10	73135000	73140000	9.67452028	THP-1-WT-Batch1.GSE149420.Homo_Sapiens.H3K4me3.b1	73138498	P4HA1	ENSG00000122884
chr10	73095000	73100000	chr10	73135000	73140000	9.67452028	THP-1-WT-Batch1.GSE149420.Homo_Sapiens.H3K4me3.b1	73138707	P4HA1	ENSG00000122884
chr10	73095000	73100000	chr10	73135000	73140000	9.67452028	THP-1-WT-Batch1.GSE149420.Homo_Sapiens.H3K4me3.b1	73138724	P4HA1	ENSG00000122884
chr10	73095000	73100000	chr10	73135000	73140000	9.67452028	THP-1-WT-Batch1.GSE149420.Homo_Sapiens.H3K4me3.b1	73138953	P4HA1	ENSG00000122884
chr10	73095000	73100000	chr10	73135000	73140000	9.67452028	THP-1-WT-Batch1.GSE149420.Homo_Sapiens.H3K4me3.b1	73138956	P4HA1	ENSG00000122884
chr10	73095000	73100000	chr10	73135000	73140000	9.67452028	THP-1-WT-Batch1.GSE149420.Homo_Sapiens.H3K4me3.b1	73138956	P4HA1	ENSG00000122884
chr10	73095000	73100000	chr10	73135000	73140000	9.67452028	THP-1-WT-Batch1.GSE149420.Homo_Sapiens.H3K4me3.b1	73139216	P4HA1	ENSG00000122884
chr10	73095000	73100000	chr10	73135000	73140000	9.67452028	THP-1-WT-Batch1.GSE149420.Homo_Sapiens.H3K4me3.b1	73139216	P4HA1	ENSG00000122884
chr10	73095000	73100000	chr10	73135000	73140000	9.67452028	THP-1-WT-Batch1.GSE149420.Homo_Sapiens.H3K4me3.b1	73139216	P4HA1	ENSG00000122884
chr10	73095000	73100000	chr10	73135000	73140000	9.67452028	THP-1-WT-Batch1.GSE149420.Homo_Sapiens.H3K4me3.b1	73139376	P4HA1	ENSG00000122884
chr10	73095000	73100000	chr10	73135000	73140000	9.67452028	THP-1-WT-Batch1.GSE149420.Homo_Sapiens.H3K4me3.b1	73139847	P4HA1	ENSG00000122884
chr10	73095000	73100000	chr10	73135000	73140000	9.67452028	THP-1-WT-Batch1.GSE149420.Homo_Sapiens.H3K4me3.b1	73139849	P4HA1	ENSG00000122884
chr10	73095000	73100000	chr10	73140000	73145000	6.602163971	THP-1-WT-Batch1.GSE149420.Homo_Sapiens.H3K4me3.b1	73140087	P4HA1	ENSG00000122884
chr10	73095000	73100000	chr10	73140000	73145000	6.602163971	THP-1-WT-Batch1.GSE149420.Homo_Sapiens.H3K4me3.b1	73141025	P4HA1	ENSG00000122884
chr10	73095000	73100000	chr10	73140000	73145000	6.602163971	THP-1-WT-Batch1.GSE149420.Homo_Sapiens.H3K4me3.b1	73141177	P4HA1	ENSG00000122884
chr10	73095000	73100000	chr10	73140000	73145000	6.602163971	THP-1-WT-Batch1.GSE149420.Homo_Sapiens.H3K4me3.b1	73141380	P4HA1	ENSG00000122884
chr10	73095000	73100000	chr10	73140000	73145000	6.602163971	THP-1-WT-Batch1.GSE149420.Homo_Sapiens.H3K4me3.b1	73142169	P4HA1	ENSG00000122884
chr10	73095000	73100000	chr10	73140000	73145000	6.602163971	THP-1-WT-Batch1.GSE149420.Homo_Sapiens.H3K4me3.b1	73142270	P4HA1	ENSG00000122884
chr10	73095000	73100000	chr10	73140000	73145000	6.602163971	THP-1-WT-Batch1.GSE149420.Homo_Sapiens.H3K4me3.b1	73142596	P4HA1	ENSG00000122884
chr10	73095000	73100000	chr10	73140000	73145000	6.602163971	THP-1-WT-Batch1.GSE149420.Homo_Sapiens.H3K4me3.b1	73142632	P4HA1	ENSG00000122884
chr10	73095000	73100000	chr10	73140000	73145000	6.602163971	THP-1-WT-Batch1.GSE149420.Homo_Sapiens.H3K4me3.b1	73142632	P4HA1	ENSG00000122884
chr10	73095000	73100000	chr10	73140000	73145000	6.602163971	THP-1-WT-Batch1.GSE149420.Homo_Sapiens.H3K4me3.b1	73143390	P4HA1	ENSG00000122884
chr10	73095000	73100000	chr10	73140000	73145000	6.602163971	THP-1-WT-Batch1.GSE149420.Homo_Sapiens.H3K4me3.b1	73143651	P4HA1	ENSG00000122884
chr10	73095000	73100000	chr10	73140000	73145000	6.602163971	THP-1-WT-Batch1.GSE149420.Homo_Sapiens.H3K4me3.b1	73143752	P4HA1	ENSG00000122884
chr10	73095000	73100000	chr10	73140000	73145000	6.602163971	THP-1-WT-Batch1.GSE149420.Homo_Sapiens.H3K4me3.b1	73143832	P4HA1	ENSG00000122884
chr10	73095000	73100000	chr10	73140000	73145000	6.602163971	THP-1-WT-Batch1.GSE149420.Homo_Sapiens.H3K4me3.b1	73144733	P4HA1	ENSG00000122884
chr10	73095000	73100000	chr10	73155000	73160000	111.3245337	THP-1-WT-Batch1.GSE149420.Homo_Sapiens.H3K4me3.b1	73156244	P4HA1	ENSG00000122884
chr10	73095000	73100000	chr10	73155000	73160000	111.3245337	THP-1-WT-Batch1.GSE149420.Homo_Sapiens.H3K4me3.b1	73156415	P4HA1	ENSG00000122884
chr10	73095000	73100000	chr10	73155000	73160000	111.3245337	THP-1-WT-Batch1.GSE149420.Homo_Sapiens.H3K4me3.b1	73157651	P4HA1	ENSG00000122884
chr10	73095000	73100000	chr10	73155000	73160000	111.3245337	THP-1-WT-Batch1.GSE149420.Homo_Sapiens.H3K4me3.b1	73157722	P4HA1	ENSG00000122884
chr10	73095000	73100000	chr10	73155000	73160000	111.3245337	THP-1-WT-Batch1.GSE149420.Homo_Sapiens.H3K4me3.b1	73157855	P4HA1	ENSG00000122884
chr10	73095000	73100000	chr10	73155000	73160000	111.3245337	THP-1-WT-Batch1.GSE149420.Homo_Sapiens.H3K4me3.b1	73157946	P4HA1	ENSG00000122884
chr10	73095000	73100000	chr10	73155000	73160000	111.3245337	THP-1-WT-Batch1.GSE149420.Homo_Sapiens.H3K4me3.b1	73157946	P4HA1	ENSG00000122884
chr10	73095000	73100000	chr10	73155000	73160000	111.3245337	THP-1-WT-Batch1.GSE149420.Homo_Sapiens.H3K4me3.b1	73158510	P4HA1	ENSG00000122884
chr10	73095000	73100000	chr10	73155000	73160000	111.3245337	THP-1-WT-Batch1.GSE149420.Homo_Sapiens.H3K4me3.b1	73158643	P4HA1	ENSG00000122884
chr10	73095000	73100000	chr10	73155000	73160000	111.3245337	THP-1-WT-Batch1.GSE149420.Homo_Sapiens.H3K4me3.b1	73158728	P4HA1	ENSG00000122884
chr10	73095000	73100000	chr10	73155000	73160000	111.3245337	THP-1-WT-Batch1.GSE149420.Homo_Sapiens.H3K4me3.b1	73158792	P4HA1	ENSG00000122884
chr10	73095000	73100000	chr10	73155000	73160000	111.3245337	THP-1-WT-Batch1.GSE149420.Homo_Sapiens.H3K4me3.b1	73159667	P4HA1	ENSG00000122884
chr10	73095000	73100000	chr10	73165000	73170000	98.11929625	THP-1-WT-Batch1.GSE149420.Homo_Sapiens.H3K4me3.b1	73165801	P4HA1	ENSG00000122884
chr10	73095000	73100000	chr10	73165000	73170000	98.11929625	THP-1-WT-Batch1.GSE149420.Homo_Sapiens.H3K4me3.b1	73165801	P4HA1	ENSG00000122884
chr10	73095000	73100000	chr10	73165000	73170000	98.11929625	THP-1-WT-Batch1.GSE149420.Homo_Sapiens.H3K4me3.b1	73165844	P4HA1	ENSG00000122884
chr10	73095000	73100000	chr10	73165000	73170000	98.11929625	THP-1-WT-Batch1.GSE149420.Homo_Sapiens.H3K4me3.b1	73166070	P4HA1	ENSG00000122884
chr10	73095000	73100000	chr10	73165000	73170000	98.11929625	THP-1-WT-Batch1.GSE149420.Homo_Sapiens.H3K4me3.b1	73166462	P4HA1	ENSG00000122884
chr10	73095000	73100000	chr10	73165000	73170000	98.11929625	THP-1-WT-Batch1.GSE149420.Homo_Sapiens.H3K4me3.b1	73166548	P4HA1	ENSG00000122884
chr10	73095000	73100000	chr10	73165000	73170000	98.11929625	THP-1-WT-Batch1.GSE149420.Homo_Sapiens.H3K4me3.b1	73167311	P4HA1	ENSG00000122884
chr10	73095000	73100000	chr10	73165000	73170000	98.11929625	THP-1-WT-Batch1.GSE149420.Homo_Sapiens.H3K4me3.b1	73167726	P4HA1	ENSG00000122884
chr10	73095000	73100000	chr10	73165000	73170000	98.11929625	THP-1-WT-Batch1.GSE149420.Homo_Sapiens.H3K4me3.b1	73168559	P4HA1	ENSG00000122884
chr10	73095000	73100000	chr10	73165000	73170000	98.11929625	THP-1-WT-Batch1.GSE149420.Homo_Sapiens.H3K4me3.b1	73168559	P4HA1	ENSG00000122884
chr10	73095000	73100000	chr10	73165000	73170000	98.11929625	THP-1-WT-Batch1.GSE149420.Homo_Sapiens.H3K4me3.b1	73169159	P4HA1	ENSG00000122884
chr10	73095000	73100000	chr10	73165000	73170000	98.11929625	THP-1-WT-Batch1.GSE149420.Homo_Sapiens.H3K4me3.b1	73169159	P4HA1	ENSG00000122884
chr10	73095000	73100000	chr10	73165000	73170000	98.11929625	THP-1-WT-Batch1.GSE149420.Homo_Sapiens.H3K4me3.b1	73169159	P4HA1	ENSG00000122884
chr10	73095000	73100000	chr10	73165000	73170000	98.11929625	THP-1-WT-Batch1.GSE149420.Homo_Sapiens.H3K4me3.b1	73169159	P4HA1	ENSG00000122884
chr10	73095000	73100000	chr10	73165000	73170000	98.11929625	THP-1-WT-Batch1.GSE149420.Homo_Sapiens.H3K4me3.b1	73169634	P4HA1	ENSG00000122884
chr10	73095000	73100000	chr10	73165000	73170000	98.11929625	THP-1-WT-Batch1.GSE149420.Homo_Sapiens.H3K4me3.b1	73169951	P4HA1	ENSG00000122884
chr10	73095000	73100000	chr10	73245000	73250000	31.12104971	THP-1-WT-Batch1.GSE149420.Homo_Sapiens.H3K4me3.b1	73245126	P4HA1	ENSG00000122884
chr10	73095000	73100000	chr10	73245000	73250000	31.12104971	THP-1-WT-Batch1.GSE149420.Homo_Sapiens.H3K4me3.b1	73245450	P4HA1	ENSG00000122884
chr10	73095000	73100000	chr10	73245000	73250000	31.12104971	THP-1-WT-Batch1.GSE149420.Homo_Sapiens.H3K4me3.b1	73245450	P4HA1	ENSG00000122884
chr10	73095000	73100000	chr10	73245000	73250000	31.12104971	THP-1-WT-Batch1.GSE149420.Homo_Sapiens.H3K4me3.b1	73245794	P4HA1	ENSG00000122884
chr10	73095000	73100000	chr10	73245000	73250000	31.12104971	THP-1-WT-Batch1.GSE149420.Homo_Sapiens.H3K4me3.b1	73246357	P4HA1	ENSG00000122884
chr10	73095000	73100000	chr10	73245000	73250000	31.12104971	THP-1-WT-Batch1.GSE149420.Homo_Sapiens.H3K4me3.b1	73246679	P4HA1	ENSG00000122884
chr10	73095000	73100000	chr10	73245000	73250000	31.12104971	THP-1-WT-Batch1.GSE149420.Homo_Sapiens.H3K4me3.b1	73247046	P4HA1	ENSG00000122884
chr10	73095000	73100000	chr10	73245000	73250000	31.12104971	THP-1-WT-Batch1.GSE149420.Homo_Sapiens.H3K4me3.b1	73247517	P4HA1	ENSG00000122884
chr10	73095000	73100000	chr10	73245000	73250000	31.12104971	THP-1-WT-Batch1.GSE149420.Homo_Sapiens.H3K4me3.b1	73247660	P4HA1	ENSG00000122884
chr10	73095000	73100000	chr10	73245000	73250000	31.12104971	THP-1-WT-Batch1.GSE149420.Homo_Sapiens.H3K4me3.b1	73247794	P4HA1	ENSG00000122884
chr10	73095000	73100000	chr10	73245000	73250000	31.12104971	THP-1-WT-Batch1.GSE149420.Homo_Sapiens.H3K4me3.b1	73247830	P4HA1	ENSG00000122884
chr10	73095000	73100000	chr10	73250000	73255000	25.87977119	THP-1-WT-Batch1.GSE149420.Homo_Sapiens.H3K4me3.b1	73250218	P4HA1	ENSG00000122884
chr10	73095000	73100000	chr10	73250000	73255000	25.87977119	THP-1-WT-Batch1.GSE149420.Homo_Sapiens.H3K4me3.b1	73250252	P4HA1	ENSG00000122884
chr10	73095000	73100000	chr10	73250000	73255000	25.87977119	THP-1-WT-Batch1.GSE149420.Homo_Sapiens.H3K4me3.b1	73250323	P4HA1	ENSG00000122884
chr10	73095000	73100000	chr10	73250000	73255000	25.87977119	THP-1-WT-Batch1.GSE149420.Homo_Sapiens.H3K4me3.b1	73250379	P4HA1	ENSG00000122884
chr10	73095000	73100000	chr10	73250000	73255000	25.87977119	THP-1-WT-Batch1.GSE149420.Homo_Sapiens.H3K4me3.b1	73251238	P4HA1	ENSG00000122884
chr10	73095000	73100000	chr10	73250000	73255000	25.87977119	THP-1-WT-Batch1.GSE149420.Homo_Sapiens.H3K4me3.b1	73251542	P4HA1	ENSG00000122884
chr10	73095000	73100000	chr10	73250000	73255000	25.87977119	THP-1-WT-Batch1.GSE149420.Homo_Sapiens.H3K4me3.b1	73251551	P4HA1	ENSG00000122884
chr10	73095000	73100000	chr10	73250000	73255000	25.87977119	THP-1-WT-Batch1.GSE149420.Homo_Sapiens.H3K4me3.b1	73252184	P4HA1	ENSG00000122884
chr10	73095000	73100000	chr10	73250000	73255000	25.87977119	THP-1-WT-Batch1.GSE149420.Homo_Sapiens.H3K4me3.b1	73253265	P4HA1	ENSG00000122884
chr10	73095000	73100000	chr10	73250000	73255000	25.87977119	THP-1-WT-Batch1.GSE149420.Homo_Sapiens.H3K4me3.b1	73253265	P4HA1	ENSG00000122884
chr10	73095000	73100000	chr10	73250000	73255000	25.87977119	THP-1-WT-Batch1.GSE149420.Homo_Sapiens.H3K4me3.b1	73254125	P4HA1	ENSG00000122884
chr10	73095000	73100000	chr10	73250000	73255000	25.87977119	THP-1-WT-Batch1.GSE149420.Homo_Sapiens.H3K4me3.b1	73254125	P4HA1	ENSG00000122884
chr10	73095000	73100000	chr10	73250000	73255000	25.87977119	THP-1-WT-Batch1.GSE149420.Homo_Sapiens.H3K4me3.b1	73254125	P4HA1	ENSG00000122884
chr10	73095000	73100000	chr10	73250000	73255000	25.87977119	THP-1-WT-Batch1.GSE149420.Homo_Sapiens.H3K4me3.b1	73254284	P4HA1	ENSG00000122884
chr10	73095000	73100000	chr10	73250000	73255000	25.87977119	THP-1-WT-Batch1.GSE149420.Homo_Sapiens.H3K4me3.b1	73254555	P4HA1	ENSG00000122884
chr10	73095000	73100000	chr10	73250000	73255000	25.87977119	THP-1-WT-Batch1.GSE149420.Homo_Sapiens.H3K4me3.b1	73254562	P4HA1	ENSG00000122884
chr10	73095000	73100000	chr10	73250000	73255000	25.87977119	THP-1-WT-Batch1.GSE149420.Homo_Sapiens.H3K4me3.b1	73254705	P4HA1	ENSG00000122884
chr10	73095000	73100000	chr10	73410000	73415000	7.120267266	THP-1-WT-Batch1.GSE149420.Homo_Sapiens.H3K4me3.b1	73411567	P4HA1	ENSG00000122884
chr10	73095000	73100000	chr10	73410000	73415000	7.120267266	THP-1-WT-Batch1.GSE149420.Homo_Sapiens.H3K4me3.b1	73412098	P4HA1	ENSG00000122884
chr10	73095000	73100000	chr10	73410000	73415000	7.120267266	THP-1-WT-Batch1.GSE149420.Homo_Sapiens.H3K4me3.b1	73414131	P4HA1	ENSG00000122884
chr10	73110000	73115000	chr10	73165000	73170000	32.80755799	THP-1-WT-Batch1.GSE149420.Homo_Sapiens.H3K4me3.b1	73166462	NUDT13	ENSG00000166321
chr10	73110000	73115000	chr10	73165000	73170000	32.80755799	THP-1-WT-Batch1.GSE149420.Homo_Sapiens.H3K4me3.b1	73166548	NUDT13	ENSG00000166321
chr10	73110000	73115000	chr10	73165000	73170000	32.80755799	THP-1-WT-Batch1.GSE149420.Homo_Sapiens.H3K4me3.b1	73168559	NUDT13	ENSG00000166321
chr10	73110000	73115000	chr10	73165000	73170000	32.80755799	THP-1-WT-Batch1.GSE149420.Homo_Sapiens.H3K4me3.b1	73168559	NUDT13	ENSG00000166321
chr10	73110000	73115000	chr10	73165000	73170000	32.80755799	THP-1-WT-Batch1.GSE149420.Homo_Sapiens.H3K4me3.b1	73169634	NUDT13	ENSG00000166321
chr10	73110000	73115000	chr10	73245000	73250000	4.683553809	THP-1-WT-Batch1.GSE149420.Homo_Sapiens.H3K4me3.b1	73245126	NUDT13	ENSG00000166321
chr10	73110000	73115000	chr10	73245000	73250000	4.683553809	THP-1-WT-Batch1.GSE149420.Homo_Sapiens.H3K4me3.b1	73245794	NUDT13	ENSG00000166321
chr10	73110000	73115000	chr10	73245000	73250000	4.683553809	THP-1-WT-Batch1.GSE149420.Homo_Sapiens.H3K4me3.b1	73246679	NUDT13	ENSG00000166321
chr10	73110000	73115000	chr10	73245000	73250000	4.683553809	THP-1-WT-Batch1.GSE149420.Homo_Sapiens.H3K4me3.b1	73247517	NUDT13	ENSG00000166321
chr10	73110000	73115000	chr10	73245000	73250000	4.683553809	THP-1-WT-Batch1.GSE149420.Homo_Sapiens.H3K4me3.b1	73247660	NUDT13	ENSG00000166321
chr10	73110000	73115000	chr10	73245000	73250000	4.683553809	THP-1-WT-Batch1.GSE149420.Homo_Sapiens.H3K4me3.b1	73247794	NUDT13	ENSG00000166321
chr10	73110000	73115000	chr10	73245000	73250000	4.683553809	THP-1-WT-Batch1.GSE149420.Homo_Sapiens.H3K4me3.b1	73247830	NUDT13	ENSG00000166321
chr10	73110000	73115000	chr10	73250000	73255000	5.818306154	THP-1-WT-Batch1.GSE149420.Homo_Sapiens.H3K4me3.b1	73250218	NUDT13	ENSG00000166321
chr10	73110000	73115000	chr10	73250000	73255000	5.818306154	THP-1-WT-Batch1.GSE149420.Homo_Sapiens.H3K4me3.b1	73250252	NUDT13	ENSG00000166321
chr10	73110000	73115000	chr10	73250000	73255000	5.818306154	THP-1-WT-Batch1.GSE149420.Homo_Sapiens.H3K4me3.b1	73250323	NUDT13	ENSG00000166321
chr10	73110000	73115000	chr10	73250000	73255000	5.818306154	THP-1-WT-Batch1.GSE149420.Homo_Sapiens.H3K4me3.b1	73250379	NUDT13	ENSG00000166321
chr10	73110000	73115000	chr10	73250000	73255000	5.818306154	THP-1-WT-Batch1.GSE149420.Homo_Sapiens.H3K4me3.b1	73251542	NUDT13	ENSG00000166321
chr10	73110000	73115000	chr10	73250000	73255000	5.818306154	THP-1-WT-Batch1.GSE149420.Homo_Sapiens.H3K4me3.b1	73251551	NUDT13	ENSG00000166321
chr10	73110000	73115000	chr10	73250000	73255000	5.818306154	THP-1-WT-Batch1.GSE149420.Homo_Sapiens.H3K4me3.b1	73253265	NUDT13	ENSG00000166321
chr10	73110000	73115000	chr10	73250000	73255000	5.818306154	THP-1-WT-Batch1.GSE149420.Homo_Sapiens.H3K4me3.b1	73253265	NUDT13	ENSG00000166321
chr10	73110000	73115000	chr10	73250000	73255000	5.818306154	THP-1-WT-Batch1.GSE149420.Homo_Sapiens.H3K4me3.b1	73254125	NUDT13	ENSG00000166321
chr10	73110000	73115000	chr10	73250000	73255000	5.818306154	THP-1-WT-Batch1.GSE149420.Homo_Sapiens.H3K4me3.b1	73254125	NUDT13	ENSG00000166321
chr10	73110000	73115000	chr10	73250000	73255000	5.818306154	THP-1-WT-Batch1.GSE149420.Homo_Sapiens.H3K4me3.b1	73254125	NUDT13	ENSG00000166321
chr10	73110000	73115000	chr10	73250000	73255000	5.818306154	THP-1-WT-Batch1.GSE149420.Homo_Sapiens.H3K4me3.b1	73254284	NUDT13	ENSG00000166321
chr10	73110000	73115000	chr10	73250000	73255000	5.818306154	THP-1-WT-Batch1.GSE149420.Homo_Sapiens.H3K4me3.b1	73254562	NUDT13	ENSG00000166321
chr10	73110000	73115000	chr10	73250000	73255000	5.818306154	THP-1-WT-Batch1.GSE149420.Homo_Sapiens.H3K4me3.b1	73254705	NUDT13	ENSG00000166321
chr10	91920000	91925000	chr10	91940000	91945000	12.7400094	THP-1-WT-Batch1.GSE149420.Homo_Sapiens.H3K4me3.b1	91941584	BTAF1	ENSG00000095564
chr10	91920000	91925000	chr10	91945000	91950000	12.71633082	THP-1-WT-Batch1.GSE149420.Homo_Sapiens.H3K4me3.b1	91945046	BTAF1	ENSG00000095564
chr10	91920000	91925000	chr10	91945000	91950000	12.71633082	THP-1-WT-Batch1.GSE149420.Homo_Sapiens.H3K4me3.b1	91945287	BTAF1	ENSG00000095564
chr10	91920000	91925000	chr10	91945000	91950000	12.71633082	THP-1-WT-Batch1.GSE149420.Homo_Sapiens.H3K4me3.b1	91947226	BTAF1	ENSG00000095564
chr10	91920000	91925000	chr10	91945000	91950000	12.71633082	THP-1-WT-Batch1.GSE149420.Homo_Sapiens.H3K4me3.b1	91948369	BTAF1	ENSG00000095564
chr10	91920000	91925000	chr10	91945000	91950000	12.71633082	THP-1-WT-Batch1.GSE149420.Homo_Sapiens.H3K4me3.b1	91948369	BTAF1	ENSG00000095564
chr10	96700000	96705000	chr10	96720000	96725000	33.73941936	THP-1-WT-Batch1.GSE149420.Homo_Sapiens.H3K4me3.b1	96700936	PIK3AP1	ENSG00000155629
chr10	97290000	97295000	chr10	97310000	97315000	9.625631221	THP-1-WT-Batch1.GSE149420.Homo_Sapiens.H3K4me3.b1	97311728	ARHGAP19	ENSG00000213390
chr10	97290000	97295000	chr10	97315000	97320000	59.37563286	THP-1-WT-Batch1.GSE149420.Homo_Sapiens.H3K4me3.b1	97317223	ARHGAP19	ENSG00000213390
chr10	97290000	97295000	chr10	97320000	97325000	26.77707398	THP-1-WT-Batch1.GSE149420.Homo_Sapiens.H3K4me3.b1	97321360	ARHGAP19	ENSG00000213390
chr10	99685000	99690000	chr10	99730000	99735000	6.847036032	THP-1-WT-Batch1.GSE149420.Homo_Sapiens.H3K4me3.b1	99685834	COX15	ENSG00000014919
chr10	100480000	100485000	chr10	100515000	100520000	5.83614669	THP-1-WT-Batch1.GSE149420.Homo_Sapiens.H3K4me3.b1	100480072	SEC31B	ENSG00000075826
chr10	100480000	100485000	chr10	100515000	100520000	5.83614669	THP-1-WT-Batch1.GSE149420.Homo_Sapiens.H3K4me3.b1	100482241	SEC31B	ENSG00000075826
chr10	100480000	100485000	chr10	100515000	100520000	5.83614669	THP-1-WT-Batch1.GSE149420.Homo_Sapiens.H3K4me3.b1	100483630	SEC31B	ENSG00000075826
chr10	100480000	100485000	chr10	100515000	100520000	5.83614669	THP-1-WT-Batch1.GSE149420.Homo_Sapiens.H3K4me3.b1	100484395	SEC31B	ENSG00000075826
chr10	102460000	102465000	chr10	102500000	102505000	4.849769752	THP-1-WT-Batch1.GSE149420.Homo_Sapiens.H3K4me3.b1	102500631	MFSD13A	ENSG00000138111
chr10	102460000	102465000	chr10	102500000	102505000	4.849769752	THP-1-WT-Batch1.GSE149420.Homo_Sapiens.H3K4me3.b1	102504350	MFSD13A	ENSG00000138111
chr10	119865000	119870000	chr10	119890000	119895000	9.566584007	THP-1-WT-Batch1.GSE149420.Homo_Sapiens.H3K4me3.b1	119865129	MCMBP	ENSG00000197771
chr10	119865000	119870000	chr10	119890000	119895000	9.566584007	THP-1-WT-Batch1.GSE149420.Homo_Sapiens.H3K4me3.b1	119865606	MCMBP	ENSG00000197771
chr10	119865000	119870000	chr10	119890000	119895000	9.566584007	THP-1-WT-Batch1.GSE149420.Homo_Sapiens.H3K4me3.b1	119866184	MCMBP	ENSG00000197771
chr10	119865000	119870000	chr10	119890000	119895000	9.566584007	THP-1-WT-Batch1.GSE149420.Homo_Sapiens.H3K4me3.b1	119866993	MCMBP	ENSG00000197771
chr10	119865000	119870000	chr10	119890000	119895000	9.566584007	THP-1-WT-Batch1.GSE149420.Homo_Sapiens.H3K4me3.b1	119867347	MCMBP	ENSG00000197771
chr10	119865000	119870000	chr10	119890000	119895000	9.566584007	THP-1-WT-Batch1.GSE149420.Homo_Sapiens.H3K4me3.b1	119868079	MCMBP	ENSG00000197771
chr10	119865000	119870000	chr10	119890000	119895000	9.566584007	THP-1-WT-Batch1.GSE149420.Homo_Sapiens.H3K4me3.b1	119868179	MCMBP	ENSG00000197771
chr10	119865000	119870000	chr10	119890000	119895000	9.566584007	THP-1-WT-Batch1.GSE149420.Homo_Sapiens.H3K4me3.b1	119868423	MCMBP	ENSG00000197771
chr10	119870000	119875000	chr10	119890000	119895000	79.15720397	THP-1-WT-Batch1.GSE149420.Homo_Sapiens.H3K4me3.b1	119870113	MCMBP	ENSG00000197771
chr10	119870000	119875000	chr10	119890000	119895000	79.15720397	THP-1-WT-Batch1.GSE149420.Homo_Sapiens.H3K4me3.b1	119870444	MCMBP	ENSG00000197771
chr10	119870000	119875000	chr10	119890000	119895000	79.15720397	THP-1-WT-Batch1.GSE149420.Homo_Sapiens.H3K4me3.b1	119870444	MCMBP	ENSG00000197771
chr10	119870000	119875000	chr10	119890000	119895000	79.15720397	THP-1-WT-Batch1.GSE149420.Homo_Sapiens.H3K4me3.b1	119870444	MCMBP	ENSG00000197771
chr10	119870000	119875000	chr10	119890000	119895000	79.15720397	THP-1-WT-Batch1.GSE149420.Homo_Sapiens.H3K4me3.b1	119870633	MCMBP	ENSG00000197771
chr10	119870000	119875000	chr10	119890000	119895000	79.15720397	THP-1-WT-Batch1.GSE149420.Homo_Sapiens.H3K4me3.b1	119871253	MCMBP	ENSG00000197771
chr10	119870000	119875000	chr10	119890000	119895000	79.15720397	THP-1-WT-Batch1.GSE149420.Homo_Sapiens.H3K4me3.b1	119872300	MCMBP	ENSG00000197771
chr10	119870000	119875000	chr10	119890000	119895000	79.15720397	THP-1-WT-Batch1.GSE149420.Homo_Sapiens.H3K4me3.b1	119872608	MCMBP	ENSG00000197771
chr10	119870000	119875000	chr10	119890000	119895000	79.15720397	THP-1-WT-Batch1.GSE149420.Homo_Sapiens.H3K4me3.b1	119873288	MCMBP	ENSG00000197771
chr10	119870000	119875000	chr10	119890000	119895000	79.15720397	THP-1-WT-Batch1.GSE149420.Homo_Sapiens.H3K4me3.b1	119873660	MCMBP	ENSG00000197771
chr10	119870000	119875000	chr10	119890000	119895000	79.15720397	THP-1-WT-Batch1.GSE149420.Homo_Sapiens.H3K4me3.b1	119874570	MCMBP	ENSG00000197771
chr10	119870000	119875000	chr10	119890000	119895000	79.15720397	THP-1-WT-Batch1.GSE149420.Homo_Sapiens.H3K4me3.b1	119874714	MCMBP	ENSG00000197771
chr10	119870000	119875000	chr10	119890000	119895000	79.15720397	THP-1-WT-Batch1.GSE149420.Homo_Sapiens.H3K4me3.b1	119874787	MCMBP	ENSG00000197771
chr10	119870000	119875000	chr10	119890000	119895000	79.15720397	THP-1-WT-Batch1.GSE149420.Homo_Sapiens.H3K4me3.b1	119874826	MCMBP	ENSG00000197771
chr10	119890000	119895000	chr10	119915000	119920000	22.94788484	THP-1-WT-Batch1.GSE149420.Homo_Sapiens.H3K4me3.b1	119915326	MCMBP	ENSG00000197771
chr10	119890000	119895000	chr10	119915000	119920000	22.94788484	THP-1-WT-Batch1.GSE149420.Homo_Sapiens.H3K4me3.b1	119915726	MCMBP	ENSG00000197771
chr10	119890000	119895000	chr10	119915000	119920000	22.94788484	THP-1-WT-Batch1.GSE149420.Homo_Sapiens.H3K4me3.b1	119915726	MCMBP	ENSG00000197771
chr10	119890000	119895000	chr10	119915000	119920000	22.94788484	THP-1-WT-Batch1.GSE149420.Homo_Sapiens.H3K4me3.b1	119916368	MCMBP	ENSG00000197771
chr10	119890000	119895000	chr10	119915000	119920000	22.94788484	THP-1-WT-Batch1.GSE149420.Homo_Sapiens.H3K4me3.b1	119917268	MCMBP	ENSG00000197771
chr10	119890000	119895000	chr10	119915000	119920000	22.94788484	THP-1-WT-Batch1.GSE149420.Homo_Sapiens.H3K4me3.b1	119917282	MCMBP	ENSG00000197771
chr10	119890000	119895000	chr10	119915000	119920000	22.94788484	THP-1-WT-Batch1.GSE149420.Homo_Sapiens.H3K4me3.b1	119917505	MCMBP	ENSG00000197771
chr10	119890000	119895000	chr10	119915000	119920000	22.94788484	THP-1-WT-Batch1.GSE149420.Homo_Sapiens.H3K4me3.b1	119918634	MCMBP	ENSG00000197771
chr10	119890000	119895000	chr10	119915000	119920000	22.94788484	THP-1-WT-Batch1.GSE149420.Homo_Sapiens.H3K4me3.b1	119918995	MCMBP	ENSG00000197771
chr10	119890000	119895000	chr10	119915000	119920000	22.94788484	THP-1-WT-Batch1.GSE149420.Homo_Sapiens.H3K4me3.b1	119918995	MCMBP	ENSG00000197771
chr10	119890000	119895000	chr10	119915000	119920000	22.94788484	THP-1-WT-Batch1.GSE149420.Homo_Sapiens.H3K4me3.b1	119918995	MCMBP	ENSG00000197771
chr10	119890000	119895000	chr10	119915000	119920000	22.94788484	THP-1-WT-Batch1.GSE149420.Homo_Sapiens.H3K4me3.b1	119918995	MCMBP	ENSG00000197771
chr10	119890000	119895000	chr10	119915000	119920000	22.94788484	THP-1-WT-Batch1.GSE149420.Homo_Sapiens.H3K4me3.b1	119919079	MCMBP	ENSG00000197771
chr10	119890000	119895000	chr10	119920000	119925000	4.897651959	THP-1-WT-Batch1.GSE149420.Homo_Sapiens.H3K4me3.b1	119920383	MCMBP	ENSG00000197771
chr10	119890000	119895000	chr10	119920000	119925000	4.897651959	THP-1-WT-Batch1.GSE149420.Homo_Sapiens.H3K4me3.b1	119920630	MCMBP	ENSG00000197771
chr10	119890000	119895000	chr10	119920000	119925000	4.897651959	THP-1-WT-Batch1.GSE149420.Homo_Sapiens.H3K4me3.b1	119920847	MCMBP	ENSG00000197771
chr10	119890000	119895000	chr10	119920000	119925000	4.897651959	THP-1-WT-Batch1.GSE149420.Homo_Sapiens.H3K4me3.b1	119921910	MCMBP	ENSG00000197771
chr10	119890000	119895000	chr10	119920000	119925000	4.897651959	THP-1-WT-Batch1.GSE149420.Homo_Sapiens.H3K4me3.b1	119922929	MCMBP	ENSG00000197771
chr10	119890000	119895000	chr10	119920000	119925000	4.897651959	THP-1-WT-Batch1.GSE149420.Homo_Sapiens.H3K4me3.b1	119923014	MCMBP	ENSG00000197771
chr10	119890000	119895000	chr10	119920000	119925000	4.897651959	THP-1-WT-Batch1.GSE149420.Homo_Sapiens.H3K4me3.b1	119923453	MCMBP	ENSG00000197771
chr10	119890000	119895000	chr10	119920000	119925000	4.897651959	THP-1-WT-Batch1.GSE149420.Homo_Sapiens.H3K4me3.b1	119923453	MCMBP	ENSG00000197771
chr10	119890000	119895000	chr10	119920000	119925000	4.897651959	THP-1-WT-Batch1.GSE149420.Homo_Sapiens.H3K4me3.b1	119923453	MCMBP	ENSG00000197771
chr10	119890000	119895000	chr10	119920000	119925000	4.897651959	THP-1-WT-Batch1.GSE149420.Homo_Sapiens.H3K4me3.b1	119923453	MCMBP	ENSG00000197771
chr10	119890000	119895000	chr10	119920000	119925000	4.897651959	THP-1-WT-Batch1.GSE149420.Homo_Sapiens.H3K4me3.b1	119924426	MCMBP	ENSG00000197771
chr10	119890000	119895000	chr10	119920000	119925000	4.897651959	THP-1-WT-Batch1.GSE149420.Homo_Sapiens.H3K4me3.b1	119924426	MCMBP	ENSG00000197771
chr10	119890000	119895000	chr10	119920000	119925000	4.897651959	THP-1-WT-Batch1.GSE149420.Homo_Sapiens.H3K4me3.b1	119924765	MCMBP	ENSG00000197771
chr10	119890000	119895000	chr10	119920000	119925000	4.897651959	THP-1-WT-Batch1.GSE149420.Homo_Sapiens.H3K4me3.b1	119924838	MCMBP	ENSG00000197771
chr10	119890000	119895000	chr10	119920000	119925000	4.897651959	THP-1-WT-Batch1.GSE149420.Homo_Sapiens.H3K4me3.b1	119924968	MCMBP	ENSG00000197771
chr10	132225000	132230000	chr10	132330000	132335000	22.59759616	THP-1-WT-Batch1.GSE149420.Homo_Sapiens.H3K4me3.b1	132229727	STK32C	ENSG00000165752
chr10	132230000	132235000	chr10	132330000	132335000	50.22317301	THP-1-WT-Batch1.GSE149420.Homo_Sapiens.H3K4me3.b1	132230018	STK32C	ENSG00000165752
chr10	132230000	132235000	chr10	132330000	132335000	50.22317301	THP-1-WT-Batch1.GSE149420.Homo_Sapiens.H3K4me3.b1	132230033	STK32C	ENSG00000165752
chr10	132230000	132235000	chr10	132330000	132335000	50.22317301	THP-1-WT-Batch1.GSE149420.Homo_Sapiens.H3K4me3.b1	132233178	STK32C	ENSG00000165752
chr10	132230000	132235000	chr10	132330000	132335000	50.22317301	THP-1-WT-Batch1.GSE149420.Homo_Sapiens.H3K4me3.b1	132233204	STK32C	ENSG00000165752
chr10	132230000	132235000	chr10	132330000	132335000	50.22317301	THP-1-WT-Batch1.GSE149420.Homo_Sapiens.H3K4me3.b1	132233609	STK32C	ENSG00000165752
chr11	205000	210000	chr11	225000	230000	11.61913116	THP-1-WT-Batch1.GSE149420.Homo_Sapiens.H3K4me3.b1	225256	BET1L	ENSG00000177951
chr11	205000	210000	chr11	235000	240000	246.9372788	THP-1-WT-Batch1.GSE149420.Homo_Sapiens.H3K4me3.b1	205057	PSMD13	ENSG00000185627
chr11	205000	210000	chr11	235000	240000	246.9372788	THP-1-WT-Batch1.GSE149420.Homo_Sapiens.H3K4me3.b1	206089	PSMD13	ENSG00000185627
chr11	205000	210000	chr11	235000	240000	246.9372788	THP-1-WT-Batch1.GSE149420.Homo_Sapiens.H3K4me3.b1	207254	PSMD13	ENSG00000185627
chr11	205000	210000	chr11	235000	240000	246.9372788	THP-1-WT-Batch1.GSE149420.Homo_Sapiens.H3K4me3.b1	207275	PSMD13	ENSG00000185627
chr11	205000	210000	chr11	235000	240000	246.9372788	THP-1-WT-Batch1.GSE149420.Homo_Sapiens.H3K4me3.b1	207410	PSMD13	ENSG00000185627
chr11	215000	220000	chr11	235000	240000	6.76243535	THP-1-WT-Batch1.GSE149420.Homo_Sapiens.H3K4me3.b1	219398	PSMD13	ENSG00000185627
chr11	215000	220000	chr11	235000	240000	6.76243535	THP-1-WT-Batch1.GSE149420.Homo_Sapiens.H3K4me3.b1	219619	PSMD13	ENSG00000185627
chr11	215000	220000	chr11	235000	240000	6.76243535	THP-1-WT-Batch1.GSE149420.Homo_Sapiens.H3K4me3.b1	219619	PSMD13	ENSG00000185627
chr11	215000	220000	chr11	235000	240000	6.76243535	THP-1-WT-Batch1.GSE149420.Homo_Sapiens.H3K4me3.b1	219700	PSMD13	ENSG00000185627
chr11	215000	220000	chr11	235000	240000	6.76243535	THP-1-WT-Batch1.GSE149420.Homo_Sapiens.H3K4me3.b1	219700	PSMD13	ENSG00000185627
chr11	215000	220000	chr11	235000	240000	6.76243535	THP-1-WT-Batch1.GSE149420.Homo_Sapiens.H3K4me3.b1	219793	PSMD13	ENSG00000185627
chr11	215000	220000	chr11	235000	240000	6.76243535	THP-1-WT-Batch1.GSE149420.Homo_Sapiens.H3K4me3.b1	219800	PSMD13	ENSG00000185627
chr11	4390000	4395000	chr11	4480000	4485000	19.52102407	THP-1-WT-Batch1.GSE149420.Homo_Sapiens.H3K4me3.b1	4394036	OR52K1	ENSG00000196778
chr11	7510000	7515000	chr11	7590000	7595000	11.11777321	THP-1-WT-Batch1.GSE149420.Homo_Sapiens.H3K4me3.b1	7590591	PPFIBP2	ENSG00000166387
chr11	7510000	7515000	chr11	7590000	7595000	11.11777321	THP-1-WT-Batch1.GSE149420.Homo_Sapiens.H3K4me3.b1	7592230	PPFIBP2	ENSG00000166387
chr11	7510000	7515000	chr11	7590000	7595000	11.11777321	THP-1-WT-Batch1.GSE149420.Homo_Sapiens.H3K4me3.b1	7594187	PPFIBP2	ENSG00000166387
chr11	7510000	7515000	chr11	7590000	7595000	11.11777321	THP-1-WT-Batch1.GSE149420.Homo_Sapiens.H3K4me3.b1	7594254	PPFIBP2	ENSG00000166387
chr11	7510000	7515000	chr11	7590000	7595000	11.11777321	THP-1-WT-Batch1.GSE149420.Homo_Sapiens.H3K4me3.b1	7594632	PPFIBP2	ENSG00000166387
chr11	8835000	8840000	chr11	8960000	8965000	6.80896714	THP-1-WT-Batch1.GSE149420.Homo_Sapiens.H3K4me3.b1	8837183	TMEM9B-AS1	ENSG00000254860
chr11	8835000	8840000	chr11	8960000	8965000	6.80896714	THP-1-WT-Batch1.GSE149420.Homo_Sapiens.H3K4me3.b1	8839996	TMEM9B-AS1	ENSG00000254860
chr11	10805000	10810000	chr11	10895000	10900000	19.4064781	THP-1-WT-Batch1.GSE149420.Homo_Sapiens.H3K4me3.b1	10895162	EIF4G2	ENSG00000110321
chr11	10805000	10810000	chr11	10895000	10900000	19.4064781	THP-1-WT-Batch1.GSE149420.Homo_Sapiens.H3K4me3.b1	10895777	EIF4G2	ENSG00000110321
chr11	10805000	10810000	chr11	10895000	10900000	19.4064781	THP-1-WT-Batch1.GSE149420.Homo_Sapiens.H3K4me3.b1	10896614	EIF4G2	ENSG00000110321
chr11	10805000	10810000	chr11	10895000	10900000	19.4064781	THP-1-WT-Batch1.GSE149420.Homo_Sapiens.H3K4me3.b1	10896732	EIF4G2	ENSG00000110321
chr11	10805000	10810000	chr11	10895000	10900000	19.4064781	THP-1-WT-Batch1.GSE149420.Homo_Sapiens.H3K4me3.b1	10897144	EIF4G2	ENSG00000110321
chr11	10805000	10810000	chr11	10895000	10900000	19.4064781	THP-1-WT-Batch1.GSE149420.Homo_Sapiens.H3K4me3.b1	10897664	EIF4G2	ENSG00000110321
chr11	10805000	10810000	chr11	10895000	10900000	19.4064781	THP-1-WT-Batch1.GSE149420.Homo_Sapiens.H3K4me3.b1	10898154	EIF4G2	ENSG00000110321
chr11	10805000	10810000	chr11	10895000	10900000	19.4064781	THP-1-WT-Batch1.GSE149420.Homo_Sapiens.H3K4me3.b1	10898650	EIF4G2	ENSG00000110321
chr11	10805000	10810000	chr11	10900000	10905000	48.6231579	THP-1-WT-Batch1.GSE149420.Homo_Sapiens.H3K4me3.b1	10900847	EIF4G2	ENSG00000110321
chr11	10805000	10810000	chr11	10900000	10905000	48.6231579	THP-1-WT-Batch1.GSE149420.Homo_Sapiens.H3K4me3.b1	10901000	EIF4G2	ENSG00000110321
chr11	10805000	10810000	chr11	10900000	10905000	48.6231579	THP-1-WT-Batch1.GSE149420.Homo_Sapiens.H3K4me3.b1	10901924	EIF4G2	ENSG00000110321
chr11	10805000	10810000	chr11	10900000	10905000	48.6231579	THP-1-WT-Batch1.GSE149420.Homo_Sapiens.H3K4me3.b1	10903922	EIF4G2	ENSG00000110321
chr11	13380000	13385000	chr11	13460000	13465000	9.950931086	THP-1-WT-Batch1.GSE149420.Homo_Sapiens.H3K4me3.b1	13380256	BTBD10	ENSG00000148925
chr11	13385000	13390000	chr11	13460000	13465000	4.931969608	THP-1-WT-Batch1.GSE149420.Homo_Sapiens.H3K4me3.b1	13385362	BTBD10	ENSG00000148925
chr11	13385000	13390000	chr11	13460000	13465000	4.931969608	THP-1-WT-Batch1.GSE149420.Homo_Sapiens.H3K4me3.b1	13386366	BTBD10	ENSG00000148925
chr11	13385000	13390000	chr11	13460000	13465000	4.931969608	THP-1-WT-Batch1.GSE149420.Homo_Sapiens.H3K4me3.b1	13386366	BTBD10	ENSG00000148925
chr11	13385000	13390000	chr11	13460000	13465000	4.931969608	THP-1-WT-Batch1.GSE149420.Homo_Sapiens.H3K4me3.b1	13389434	BTBD10	ENSG00000148925
chr11	13385000	13390000	chr11	13460000	13465000	4.931969608	THP-1-WT-Batch1.GSE149420.Homo_Sapiens.H3K4me3.b1	13389434	BTBD10	ENSG00000148925
chr11	13385000	13390000	chr11	13460000	13465000	4.931969608	THP-1-WT-Batch1.GSE149420.Homo_Sapiens.H3K4me3.b1	13389987	BTBD10	ENSG00000148925
chr11	13415000	13420000	chr11	13460000	13465000	6.414150981	THP-1-WT-Batch1.GSE149420.Homo_Sapiens.H3K4me3.b1	13416870	BTBD10	ENSG00000148925
chr11	13415000	13420000	chr11	13460000	13465000	6.414150981	THP-1-WT-Batch1.GSE149420.Homo_Sapiens.H3K4me3.b1	13417052	BTBD10	ENSG00000148925
chr11	13435000	13440000	chr11	13460000	13465000	21.8948305	THP-1-WT-Batch1.GSE149420.Homo_Sapiens.H3K4me3.b1	13435911	BTBD10	ENSG00000148925
chr11	13435000	13440000	chr11	13460000	13465000	21.8948305	THP-1-WT-Batch1.GSE149420.Homo_Sapiens.H3K4me3.b1	13436411	BTBD10	ENSG00000148925
chr11	18300000	18305000	chr11	18320000	18325000	5.689898791	THP-1-WT-Batch1.GSE149420.Homo_Sapiens.H3K4me3.b1	18301377	GTF2H1	ENSG00000110768
chr11	18300000	18305000	chr11	18320000	18325000	5.689898791	THP-1-WT-Batch1.GSE149420.Homo_Sapiens.H3K4me3.b1	18301970	GTF2H1	ENSG00000110768
chr11	18300000	18305000	chr11	18320000	18325000	5.689898791	THP-1-WT-Batch1.GSE149420.Homo_Sapiens.H3K4me3.b1	18303276	GTF2H1	ENSG00000110768
chr11	34435000	34440000	chr11	34460000	34465000	24.34726808	THP-1-WT-Batch1.GSE149420.Homo_Sapiens.H3K4me3.b1	34462658	CAT	ENSG00000121691
chr11	34435000	34440000	chr11	34460000	34465000	24.34726808	THP-1-WT-Batch1.GSE149420.Homo_Sapiens.H3K4me3.b1	34462687	CAT	ENSG00000121691
chr11	34435000	34440000	chr11	34460000	34465000	24.34726808	THP-1-WT-Batch1.GSE149420.Homo_Sapiens.H3K4me3.b1	34462995	CAT	ENSG00000121691
chr11	34435000	34440000	chr11	34460000	34465000	24.34726808	THP-1-WT-Batch1.GSE149420.Homo_Sapiens.H3K4me3.b1	34463426	CAT	ENSG00000121691
chr11	34895000	34900000	chr11	34915000	34920000	5.373245925	THP-1-WT-Batch1.GSE149420.Homo_Sapiens.H3K4me3.b1	34895110	APIP	ENSG00000149089
chr11	34895000	34900000	chr11	34915000	34920000	5.373245925	THP-1-WT-Batch1.GSE149420.Homo_Sapiens.H3K4me3.b1	34895725	APIP	ENSG00000149089
chr11	34895000	34900000	chr11	34915000	34920000	5.373245925	THP-1-WT-Batch1.GSE149420.Homo_Sapiens.H3K4me3.b1	34896993	APIP	ENSG00000149089
chr11	34895000	34900000	chr11	34915000	34920000	5.373245925	THP-1-WT-Batch1.GSE149420.Homo_Sapiens.H3K4me3.b1	34896993	APIP	ENSG00000149089
chr11	34895000	34900000	chr11	34915000	34920000	5.373245925	THP-1-WT-Batch1.GSE149420.Homo_Sapiens.H3K4me3.b1	34897023	APIP	ENSG00000149089
chr11	44065000	44070000	chr11	44085000	44090000	5.433799069	THP-1-WT-Batch1.GSE149420.Homo_Sapiens.H3K4me3.b1	44085165	ACCS	ENSG00000110455
chr11	44065000	44070000	chr11	44085000	44090000	5.433799069	THP-1-WT-Batch1.GSE149420.Homo_Sapiens.H3K4me3.b1	44085269	ACCS	ENSG00000110455
chr11	44065000	44070000	chr11	44085000	44090000	5.433799069	THP-1-WT-Batch1.GSE149420.Homo_Sapiens.H3K4me3.b1	44085845	ACCS	ENSG00000110455
chr11	47245000	47250000	chr11	47265000	47270000	54.28917135	THP-1-WT-Batch1.GSE149420.Homo_Sapiens.H3K4me3.b1	47245857	MADD	ENSG00000110514
chr11	47765000	47770000	chr11	47845000	47850000	30.93872815	THP-1-WT-Batch1.GSE149420.Homo_Sapiens.H3K4me3.b1	47765893	NUP160	ENSG00000030066
chr11	47765000	47770000	chr11	47845000	47850000	30.93872815	THP-1-WT-Batch1.GSE149420.Homo_Sapiens.H3K4me3.b1	47765986	NUP160	ENSG00000030066
chr11	47765000	47770000	chr11	47845000	47850000	30.93872815	THP-1-WT-Batch1.GSE149420.Homo_Sapiens.H3K4me3.b1	47767111	NUP160	ENSG00000030066
chr11	47765000	47770000	chr11	47845000	47850000	30.93872815	THP-1-WT-Batch1.GSE149420.Homo_Sapiens.H3K4me3.b1	47767111	NUP160	ENSG00000030066
chr11	47765000	47770000	chr11	47845000	47850000	30.93872815	THP-1-WT-Batch1.GSE149420.Homo_Sapiens.H3K4me3.b1	47767997	NUP160	ENSG00000030066
chr11	47765000	47770000	chr11	47845000	47850000	30.93872815	THP-1-WT-Batch1.GSE149420.Homo_Sapiens.H3K4me3.b1	47769451	NUP160	ENSG00000030066
chr11	47980000	47985000	chr11	48025000	48030000	9.397300988	THP-1-WT-Batch1.GSE149420.Homo_Sapiens.H3K4me3.b1	48027250	PTPRJ	ENSG00000149177
chr11	47980000	47985000	chr11	48025000	48030000	9.397300988	THP-1-WT-Batch1.GSE149420.Homo_Sapiens.H3K4me3.b1	48028839	PTPRJ	ENSG00000149177
chr11	57530000	57535000	chr11	57560000	57565000	5.328485333	THP-1-WT-Batch1.GSE149420.Homo_Sapiens.H3K4me3.b1	57560682	TIMM10	ENSG00000134809
chr11	57530000	57535000	chr11	57560000	57565000	5.328485333	THP-1-WT-Batch1.GSE149420.Homo_Sapiens.H3K4me3.b1	57560696	TIMM10	ENSG00000134809
chr11	61790000	61795000	chr11	61825000	61830000	9.824380342	THP-1-WT-Batch1.GSE149420.Homo_Sapiens.H3K4me3.b1	61828092	FADS2	ENSG00000134824
chr11	61790000	61795000	chr11	61825000	61830000	9.824380342	THP-1-WT-Batch1.GSE149420.Homo_Sapiens.H3K4me3.b1	61829740	FADS2	ENSG00000134824
chr11	61790000	61795000	chr11	61835000	61840000	4.817774357	THP-1-WT-Batch1.GSE149420.Homo_Sapiens.H3K4me3.b1	61835397	FADS2	ENSG00000134824
chr11	61790000	61795000	chr11	61835000	61840000	4.817774357	THP-1-WT-Batch1.GSE149420.Homo_Sapiens.H3K4me3.b1	61835560	FADS2	ENSG00000134824
chr11	61790000	61795000	chr11	61835000	61840000	4.817774357	THP-1-WT-Batch1.GSE149420.Homo_Sapiens.H3K4me3.b1	61835560	FADS2	ENSG00000134824
chr11	62790000	62795000	chr11	62860000	62865000	34.26241972	THP-1-WT-Batch1.GSE149420.Homo_Sapiens.H3K4me3.b1	62861964	TMEM223	ENSG00000168569
chr11	62805000	62810000	chr11	62835000	62840000	14.48964867	THP-1-WT-Batch1.GSE149420.Homo_Sapiens.H3K4me3.b1	62837595	NXF1	ENSG00000162231
chr11	62810000	62815000	chr11	62830000	62835000	4.736277268	THP-1-WT-Batch1.GSE149420.Homo_Sapiens.H3K4me3.b1	62814484	STX5	ENSG00000162236
chr11	62810000	62815000	chr11	62830000	62835000	4.736277268	THP-1-WT-Batch1.GSE149420.Homo_Sapiens.H3K4me3.b1	62814484	STX5	ENSG00000162236
chr11	64315000	64320000	chr11	64335000	64340000	18.7052928	THP-1-WT-Batch1.GSE149420.Homo_Sapiens.H3K4me3.b1	64337982	PRDX5	ENSG00000126432
chr11	64315000	64320000	chr11	64335000	64340000	18.7052928	THP-1-WT-Batch1.GSE149420.Homo_Sapiens.H3K4me3.b1	64337982	TRMT112	ENSG00000173113
chr11	66590000	66595000	chr11	66615000	66620000	25.78548394	THP-1-WT-Batch1.GSE149420.Homo_Sapiens.H3K4me3.b1	66615598	CCS	ENSG00000173992
chr11	68880000	68885000	chr11	68900000	68905000	5.298015985	THP-1-WT-Batch1.GSE149420.Homo_Sapiens.H3K4me3.b1	68881223	MRPL21	ENSG00000197345
chr11	68880000	68885000	chr11	68900000	68905000	5.298015985	THP-1-WT-Batch1.GSE149420.Homo_Sapiens.H3K4me3.b1	68882596	MRPL21	ENSG00000197345
chr11	68900000	68905000	chr11	68920000	68925000	52.09019294	THP-1-WT-Batch1.GSE149420.Homo_Sapiens.H3K4me3.b1	68921828	IGHMBP2	ENSG00000132740
chr11	70270000	70275000	chr11	70325000	70330000	9.849344353	THP-1-WT-Batch1.GSE149420.Homo_Sapiens.H3K4me3.b1	70327772	PPFIA1	ENSG00000131626
chr11	70270000	70275000	chr11	70325000	70330000	9.849344353	THP-1-WT-Batch1.GSE149420.Homo_Sapiens.H3K4me3.b1	70327772	PPFIA1	ENSG00000131626
chr11	70270000	70275000	chr11	70325000	70330000	9.849344353	THP-1-WT-Batch1.GSE149420.Homo_Sapiens.H3K4me3.b1	70329459	PPFIA1	ENSG00000131626
chr11	88335000	88340000	chr11	88355000	88360000	81.69288374	THP-1-WT-Batch1.GSE149420.Homo_Sapiens.H3K4me3.b1	88356072	CTSC	ENSG00000109861
chr11	88335000	88340000	chr11	88355000	88360000	81.69288374	THP-1-WT-Batch1.GSE149420.Homo_Sapiens.H3K4me3.b1	88356084	CTSC	ENSG00000109861
chr11	88335000	88340000	chr11	88355000	88360000	81.69288374	THP-1-WT-Batch1.GSE149420.Homo_Sapiens.H3K4me3.b1	88356114	CTSC	ENSG00000109861
chr11	88335000	88340000	chr11	88355000	88360000	81.69288374	THP-1-WT-Batch1.GSE149420.Homo_Sapiens.H3K4me3.b1	88358646	CTSC	ENSG00000109861
chr11	88335000	88340000	chr11	88355000	88360000	81.69288374	THP-1-WT-Batch1.GSE149420.Homo_Sapiens.H3K4me3.b1	88358784	CTSC	ENSG00000109861
chr11	88335000	88340000	chr11	88355000	88360000	81.69288374	THP-1-WT-Batch1.GSE149420.Homo_Sapiens.H3K4me3.b1	88359001	CTSC	ENSG00000109861
chr11	88335000	88340000	chr11	88355000	88360000	81.69288374	THP-1-WT-Batch1.GSE149420.Homo_Sapiens.H3K4me3.b1	88359001	CTSC	ENSG00000109861
chr11	88335000	88340000	chr11	88360000	88365000	31.95101236	THP-1-WT-Batch1.GSE149420.Homo_Sapiens.H3K4me3.b1	88360308	CTSC	ENSG00000109861
chr11	88335000	88340000	chr11	88360000	88365000	31.95101236	THP-1-WT-Batch1.GSE149420.Homo_Sapiens.H3K4me3.b1	88360542	CTSC	ENSG00000109861
chr11	88335000	88340000	chr11	88360000	88365000	31.95101236	THP-1-WT-Batch1.GSE149420.Homo_Sapiens.H3K4me3.b1	88360966	CTSC	ENSG00000109861
chr11	88335000	88340000	chr11	88360000	88365000	31.95101236	THP-1-WT-Batch1.GSE149420.Homo_Sapiens.H3K4me3.b1	88361013	CTSC	ENSG00000109861
chr11	88335000	88340000	chr11	88360000	88365000	31.95101236	THP-1-WT-Batch1.GSE149420.Homo_Sapiens.H3K4me3.b1	88362280	CTSC	ENSG00000109861
chr11	88335000	88340000	chr11	88360000	88365000	31.95101236	THP-1-WT-Batch1.GSE149420.Homo_Sapiens.H3K4me3.b1	88362283	CTSC	ENSG00000109861
chr11	88335000	88340000	chr11	88360000	88365000	31.95101236	THP-1-WT-Batch1.GSE149420.Homo_Sapiens.H3K4me3.b1	88362283	CTSC	ENSG00000109861
chr11	88335000	88340000	chr11	88360000	88365000	31.95101236	THP-1-WT-Batch1.GSE149420.Homo_Sapiens.H3K4me3.b1	88362283	CTSC	ENSG00000109861
chr11	88335000	88340000	chr11	88360000	88365000	31.95101236	THP-1-WT-Batch1.GSE149420.Homo_Sapiens.H3K4me3.b1	88364587	CTSC	ENSG00000109861
chr11	88335000	88340000	chr11	88360000	88365000	31.95101236	THP-1-WT-Batch1.GSE149420.Homo_Sapiens.H3K4me3.b1	88364671	CTSC	ENSG00000109861
chr11	93485000	93490000	chr11	93540000	93545000	7.590003002	THP-1-WT-Batch1.GSE149420.Homo_Sapiens.H3K4me3.b1	93489459	SMCO4	ENSG00000166002
chr11	118995000	119000000	chr11	119015000	119020000	147.3443898	THP-1-WT-Batch1.GSE149420.Homo_Sapiens.H3K4me3.b1	118998040	TRAPPC4	ENSG00000196655
chr11	119100000	119105000	chr11	119120000	119125000	5.957013628	THP-1-WT-Batch1.GSE149420.Homo_Sapiens.H3K4me3.b1	119102423	HINFP	ENSG00000172273
chr11	119120000	119125000	chr11	119140000	119145000	19.02749655	THP-1-WT-Batch1.GSE149420.Homo_Sapiens.H3K4me3.b1	119140300	HINFP	ENSG00000172273
chr11	119120000	119125000	chr11	119140000	119145000	19.02749655	THP-1-WT-Batch1.GSE149420.Homo_Sapiens.H3K4me3.b1	119141611	HINFP	ENSG00000172273
chr11	119120000	119125000	chr11	119140000	119145000	19.02749655	THP-1-WT-Batch1.GSE149420.Homo_Sapiens.H3K4me3.b1	119143764	HINFP	ENSG00000172273
chr11	119120000	119125000	chr11	119140000	119145000	19.02749655	THP-1-WT-Batch1.GSE149420.Homo_Sapiens.H3K4me3.b1	119144241	HINFP	ENSG00000172273
chr11	121290000	121295000	chr11	121310000	121315000	6.736975009	THP-1-WT-Batch1.GSE149420.Homo_Sapiens.H3K4me3.b1	121310498	SC5D	ENSG00000109929
chr11	126210000	126215000	chr11	126230000	126235000	8.292180375	THP-1-WT-Batch1.GSE149420.Homo_Sapiens.H3K4me3.b1	126231410	FAM118B	ENSG00000197798
chr11	126210000	126215000	chr11	126230000	126235000	8.292180375	THP-1-WT-Batch1.GSE149420.Homo_Sapiens.H3K4me3.b1	126233344	FAM118B	ENSG00000197798
chr11	126210000	126215000	chr11	126245000	126250000	8.339680763	THP-1-WT-Batch1.GSE149420.Homo_Sapiens.H3K4me3.b1	126246064	FAM118B	ENSG00000197798
chr11	126210000	126215000	chr11	126245000	126250000	8.339680763	THP-1-WT-Batch1.GSE149420.Homo_Sapiens.H3K4me3.b1	126247870	FAM118B	ENSG00000197798
chr11	126210000	126215000	chr11	126245000	126250000	8.339680763	THP-1-WT-Batch1.GSE149420.Homo_Sapiens.H3K4me3.b1	126249485	FAM118B	ENSG00000197798
chr11	126210000	126215000	chr11	126265000	126270000	37.58020932	THP-1-WT-Batch1.GSE149420.Homo_Sapiens.H3K4me3.b1	126210862	FOXRED1	ENSG00000110074
chr11	126210000	126215000	chr11	126265000	126270000	37.58020932	THP-1-WT-Batch1.GSE149420.Homo_Sapiens.H3K4me3.b1	126211441	FOXRED1	ENSG00000110074
chr11	126210000	126215000	chr11	126265000	126270000	37.58020932	THP-1-WT-Batch1.GSE149420.Homo_Sapiens.H3K4me3.b1	126213442	FOXRED1	ENSG00000110074
chr11	126210000	126215000	chr11	126280000	126285000	11.07347707	THP-1-WT-Batch1.GSE149420.Homo_Sapiens.H3K4me3.b1	126280025	FAM118B	ENSG00000197798
chr11	126210000	126215000	chr11	126280000	126285000	11.07347707	THP-1-WT-Batch1.GSE149420.Homo_Sapiens.H3K4me3.b1	126281347	FAM118B	ENSG00000197798
chr11	126210000	126215000	chr11	126280000	126285000	11.07347707	THP-1-WT-Batch1.GSE149420.Homo_Sapiens.H3K4me3.b1	126281527	FAM118B	ENSG00000197798
chr12	6470000	6475000	chr12	6490000	6495000	22.26193639	THP-1-WT-Batch1.GSE149420.Homo_Sapiens.H3K4me3.b1	6490341	VAMP1	ENSG00000139190
chr12	6470000	6475000	chr12	6490000	6495000	22.26193639	THP-1-WT-Batch1.GSE149420.Homo_Sapiens.H3K4me3.b1	6492659	VAMP1	ENSG00000139190
chr12	7935000	7940000	chr12	7995000	8000000	6.163617368	THP-1-WT-Batch1.GSE149420.Homo_Sapiens.H3K4me3.b1	7995063	SLC2A3	ENSG00000059804
chr12	7935000	7940000	chr12	7995000	8000000	6.163617368	THP-1-WT-Batch1.GSE149420.Homo_Sapiens.H3K4me3.b1	7995063	SLC2A3	ENSG00000059804
chr12	7935000	7940000	chr12	7995000	8000000	6.163617368	THP-1-WT-Batch1.GSE149420.Homo_Sapiens.H3K4me3.b1	7995744	SLC2A3	ENSG00000059804
chr12	7935000	7940000	chr12	7995000	8000000	6.163617368	THP-1-WT-Batch1.GSE149420.Homo_Sapiens.H3K4me3.b1	7995900	SLC2A3	ENSG00000059804
chr12	7935000	7940000	chr12	7995000	8000000	6.163617368	THP-1-WT-Batch1.GSE149420.Homo_Sapiens.H3K4me3.b1	7996011	SLC2A3	ENSG00000059804
chr12	7935000	7940000	chr12	7995000	8000000	6.163617368	THP-1-WT-Batch1.GSE149420.Homo_Sapiens.H3K4me3.b1	7996794	SLC2A3	ENSG00000059804
chr12	7935000	7940000	chr12	7995000	8000000	6.163617368	THP-1-WT-Batch1.GSE149420.Homo_Sapiens.H3K4me3.b1	7997557	SLC2A3	ENSG00000059804
chr12	7935000	7940000	chr12	7995000	8000000	6.163617368	THP-1-WT-Batch1.GSE149420.Homo_Sapiens.H3K4me3.b1	7998591	SLC2A3	ENSG00000059804
chr12	7935000	7940000	chr12	7995000	8000000	6.163617368	THP-1-WT-Batch1.GSE149420.Homo_Sapiens.H3K4me3.b1	7999931	SLC2A3	ENSG00000059804
chr12	8910000	8915000	chr12	8945000	8950000	5.259321605	THP-1-WT-Batch1.GSE149420.Homo_Sapiens.H3K4me3.b1	8910861	M6PR	ENSG00000003056
chr12	8910000	8915000	chr12	8945000	8950000	5.259321605	THP-1-WT-Batch1.GSE149420.Homo_Sapiens.H3K4me3.b1	8914017	M6PR	ENSG00000003056
chr12	29525000	29530000	chr12	29780000	29785000	5.08644903	THP-1-WT-Batch1.GSE149420.Homo_Sapiens.H3K4me3.b1	29528509	TMTC1	ENSG00000133687
chr12	29525000	29530000	chr12	29780000	29785000	5.08644903	THP-1-WT-Batch1.GSE149420.Homo_Sapiens.H3K4me3.b1	29529292	TMTC1	ENSG00000133687
chr12	29525000	29530000	chr12	29780000	29785000	5.08644903	THP-1-WT-Batch1.GSE149420.Homo_Sapiens.H3K4me3.b1	29529814	TMTC1	ENSG00000133687
chr12	29545000	29550000	chr12	29780000	29785000	7.457377862	THP-1-WT-Batch1.GSE149420.Homo_Sapiens.H3K4me3.b1	29547157	TMTC1	ENSG00000133687
chr12	29545000	29550000	chr12	29780000	29785000	7.457377862	THP-1-WT-Batch1.GSE149420.Homo_Sapiens.H3K4me3.b1	29548899	TMTC1	ENSG00000133687
chr12	29550000	29555000	chr12	29780000	29785000	5.436315085	THP-1-WT-Batch1.GSE149420.Homo_Sapiens.H3K4me3.b1	29551189	TMTC1	ENSG00000133687
chr12	29550000	29555000	chr12	29780000	29785000	5.436315085	THP-1-WT-Batch1.GSE149420.Homo_Sapiens.H3K4me3.b1	29552635	TMTC1	ENSG00000133687
chr12	29550000	29555000	chr12	29780000	29785000	5.436315085	THP-1-WT-Batch1.GSE149420.Homo_Sapiens.H3K4me3.b1	29554860	TMTC1	ENSG00000133687
chr12	29555000	29560000	chr12	29780000	29785000	5.016564207	THP-1-WT-Batch1.GSE149420.Homo_Sapiens.H3K4me3.b1	29555994	TMTC1	ENSG00000133687
chr12	29555000	29560000	chr12	29780000	29785000	5.016564207	THP-1-WT-Batch1.GSE149420.Homo_Sapiens.H3K4me3.b1	29558698	TMTC1	ENSG00000133687
chr12	29560000	29565000	chr12	29780000	29785000	24.54866629	THP-1-WT-Batch1.GSE149420.Homo_Sapiens.H3K4me3.b1	29560205	TMTC1	ENSG00000133687
chr12	29560000	29565000	chr12	29780000	29785000	24.54866629	THP-1-WT-Batch1.GSE149420.Homo_Sapiens.H3K4me3.b1	29563564	TMTC1	ENSG00000133687
chr12	29565000	29570000	chr12	29780000	29785000	7.621218478	THP-1-WT-Batch1.GSE149420.Homo_Sapiens.H3K4me3.b1	29567992	TMTC1	ENSG00000133687
chr12	29570000	29575000	chr12	29780000	29785000	9.41442534	THP-1-WT-Batch1.GSE149420.Homo_Sapiens.H3K4me3.b1	29570395	TMTC1	ENSG00000133687
chr12	29570000	29575000	chr12	29780000	29785000	9.41442534	THP-1-WT-Batch1.GSE149420.Homo_Sapiens.H3K4me3.b1	29571015	TMTC1	ENSG00000133687
chr12	29570000	29575000	chr12	29780000	29785000	9.41442534	THP-1-WT-Batch1.GSE149420.Homo_Sapiens.H3K4me3.b1	29571081	TMTC1	ENSG00000133687
chr12	29570000	29575000	chr12	29780000	29785000	9.41442534	THP-1-WT-Batch1.GSE149420.Homo_Sapiens.H3K4me3.b1	29574835	TMTC1	ENSG00000133687
chr12	29570000	29575000	chr12	29780000	29785000	9.41442534	THP-1-WT-Batch1.GSE149420.Homo_Sapiens.H3K4me3.b1	29574906	TMTC1	ENSG00000133687
chr12	29570000	29575000	chr12	29780000	29785000	9.41442534	THP-1-WT-Batch1.GSE149420.Homo_Sapiens.H3K4me3.b1	29574968	TMTC1	ENSG00000133687
chr12	29575000	29580000	chr12	29780000	29785000	18.85692754	THP-1-WT-Batch1.GSE149420.Homo_Sapiens.H3K4me3.b1	29575014	TMTC1	ENSG00000133687
chr12	29575000	29580000	chr12	29780000	29785000	18.85692754	THP-1-WT-Batch1.GSE149420.Homo_Sapiens.H3K4me3.b1	29575184	TMTC1	ENSG00000133687
chr12	29575000	29580000	chr12	29780000	29785000	18.85692754	THP-1-WT-Batch1.GSE149420.Homo_Sapiens.H3K4me3.b1	29575236	TMTC1	ENSG00000133687
chr12	29575000	29580000	chr12	29780000	29785000	18.85692754	THP-1-WT-Batch1.GSE149420.Homo_Sapiens.H3K4me3.b1	29575762	TMTC1	ENSG00000133687
chr12	29575000	29580000	chr12	29780000	29785000	18.85692754	THP-1-WT-Batch1.GSE149420.Homo_Sapiens.H3K4me3.b1	29575767	TMTC1	ENSG00000133687
chr12	29575000	29580000	chr12	29780000	29785000	18.85692754	THP-1-WT-Batch1.GSE149420.Homo_Sapiens.H3K4me3.b1	29576057	TMTC1	ENSG00000133687
chr12	29575000	29580000	chr12	29780000	29785000	18.85692754	THP-1-WT-Batch1.GSE149420.Homo_Sapiens.H3K4me3.b1	29576223	TMTC1	ENSG00000133687
chr12	29575000	29580000	chr12	29780000	29785000	18.85692754	THP-1-WT-Batch1.GSE149420.Homo_Sapiens.H3K4me3.b1	29576349	TMTC1	ENSG00000133687
chr12	29575000	29580000	chr12	29780000	29785000	18.85692754	THP-1-WT-Batch1.GSE149420.Homo_Sapiens.H3K4me3.b1	29576837	TMTC1	ENSG00000133687
chr12	29575000	29580000	chr12	29780000	29785000	18.85692754	THP-1-WT-Batch1.GSE149420.Homo_Sapiens.H3K4me3.b1	29577648	TMTC1	ENSG00000133687
chr12	29575000	29580000	chr12	29780000	29785000	18.85692754	THP-1-WT-Batch1.GSE149420.Homo_Sapiens.H3K4me3.b1	29578159	TMTC1	ENSG00000133687
chr12	29575000	29580000	chr12	29780000	29785000	18.85692754	THP-1-WT-Batch1.GSE149420.Homo_Sapiens.H3K4me3.b1	29579851	TMTC1	ENSG00000133687
chr12	42145000	42150000	chr12	42325000	42330000	6.109599194	THP-1-WT-Batch1.GSE149420.Homo_Sapiens.H3K4me3.b1	42148682	ZCRB1	ENSG00000139168
chr12	42235000	42240000	chr12	42325000	42330000	53.36398609	THP-1-WT-Batch1.GSE149420.Homo_Sapiens.H3K4me3.b1	42236664	ZCRB1	ENSG00000139168
chr12	42235000	42240000	chr12	42325000	42330000	53.36398609	THP-1-WT-Batch1.GSE149420.Homo_Sapiens.H3K4me3.b1	42325488	PPHLN1	ENSG00000134283
chr12	42235000	42240000	chr12	42325000	42330000	53.36398609	THP-1-WT-Batch1.GSE149420.Homo_Sapiens.H3K4me3.b1	42326432	PPHLN1	ENSG00000134283
chr12	42235000	42240000	chr12	42325000	42330000	53.36398609	THP-1-WT-Batch1.GSE149420.Homo_Sapiens.H3K4me3.b1	42326971	PPHLN1	ENSG00000134283
chr12	42235000	42240000	chr12	42325000	42330000	53.36398609	THP-1-WT-Batch1.GSE149420.Homo_Sapiens.H3K4me3.b1	42327142	PPHLN1	ENSG00000134283
chr12	47650000	47655000	chr12	47705000	47710000	21.05741344	THP-1-WT-Batch1.GSE149420.Homo_Sapiens.H3K4me3.b1	47650085	AC004241.1	ENSG00000257433
chr12	47650000	47655000	chr12	47705000	47710000	21.05741344	THP-1-WT-Batch1.GSE149420.Homo_Sapiens.H3K4me3.b1	47653769	AC004241.1	ENSG00000257433
chr12	47650000	47655000	chr12	47705000	47710000	21.05741344	THP-1-WT-Batch1.GSE149420.Homo_Sapiens.H3K4me3.b1	47654010	AC004241.1	ENSG00000257433
chr12	47655000	47660000	chr12	47705000	47710000	5.212695611	THP-1-WT-Batch1.GSE149420.Homo_Sapiens.H3K4me3.b1	47656077	AC004241.1	ENSG00000257433
chr12	47665000	47670000	chr12	47705000	47710000	5.206348701	THP-1-WT-Batch1.GSE149420.Homo_Sapiens.H3K4me3.b1	47665629	AC004241.1	ENSG00000257433
chr12	47665000	47670000	chr12	47705000	47710000	5.206348701	THP-1-WT-Batch1.GSE149420.Homo_Sapiens.H3K4me3.b1	47666309	AC004241.1	ENSG00000257433
chr12	47665000	47670000	chr12	47705000	47710000	5.206348701	THP-1-WT-Batch1.GSE149420.Homo_Sapiens.H3K4me3.b1	47669269	AC004241.1	ENSG00000257433
chr12	47665000	47670000	chr12	47705000	47710000	5.206348701	THP-1-WT-Batch1.GSE149420.Homo_Sapiens.H3K4me3.b1	47669604	AC004241.1	ENSG00000257433
chr12	47680000	47685000	chr12	47705000	47710000	9.303681438	THP-1-WT-Batch1.GSE149420.Homo_Sapiens.H3K4me3.b1	47684843	AC004241.1	ENSG00000257433
chr12	52980000	52985000	chr12	53005000	53010000	7.212735633	THP-1-WT-Batch1.GSE149420.Homo_Sapiens.H3K4me3.b1	52981474	EIF4B	ENSG00000063046
chr12	52980000	52985000	chr12	53005000	53010000	7.212735633	THP-1-WT-Batch1.GSE149420.Homo_Sapiens.H3K4me3.b1	52981474	EIF4B	ENSG00000063046
chr12	52985000	52990000	chr12	53005000	53010000	4.86197993	THP-1-WT-Batch1.GSE149420.Homo_Sapiens.H3K4me3.b1	52985241	EIF4B	ENSG00000063046
chr12	52985000	52990000	chr12	53005000	53010000	4.86197993	THP-1-WT-Batch1.GSE149420.Homo_Sapiens.H3K4me3.b1	52986953	EIF4B	ENSG00000063046
chr12	52985000	52990000	chr12	53005000	53010000	4.86197993	THP-1-WT-Batch1.GSE149420.Homo_Sapiens.H3K4me3.b1	52987686	EIF4B	ENSG00000063046
chr12	52985000	52990000	chr12	53005000	53010000	4.86197993	THP-1-WT-Batch1.GSE149420.Homo_Sapiens.H3K4me3.b1	52987686	EIF4B	ENSG00000063046
chr12	52985000	52990000	chr12	53005000	53010000	4.86197993	THP-1-WT-Batch1.GSE149420.Homo_Sapiens.H3K4me3.b1	52988027	EIF4B	ENSG00000063046
chr12	53005000	53010000	chr12	53025000	53030000	5.170750241	THP-1-WT-Batch1.GSE149420.Homo_Sapiens.H3K4me3.b1	53026497	EIF4B	ENSG00000063046
chr12	53005000	53010000	chr12	53025000	53030000	5.170750241	THP-1-WT-Batch1.GSE149420.Homo_Sapiens.H3K4me3.b1	53026879	EIF4B	ENSG00000063046
chr12	70240000	70245000	chr12	70365000	70370000	16.43926939	THP-1-WT-Batch1.GSE149420.Homo_Sapiens.H3K4me3.b1	70241575	KCNMB4	ENSG00000135643
chr12	70240000	70245000	chr12	70365000	70370000	16.43926939	THP-1-WT-Batch1.GSE149420.Homo_Sapiens.H3K4me3.b1	70241817	KCNMB4	ENSG00000135643
chr12	70240000	70245000	chr12	70365000	70370000	16.43926939	THP-1-WT-Batch1.GSE149420.Homo_Sapiens.H3K4me3.b1	70242757	KCNMB4	ENSG00000135643
chr12	75330000	75335000	chr12	75390000	75395000	33.2260048	THP-1-WT-Batch1.GSE149420.Homo_Sapiens.H3K4me3.b1	75331856	CAPS2	ENSG00000180881
chr12	75330000	75335000	chr12	75390000	75395000	33.2260048	THP-1-WT-Batch1.GSE149420.Homo_Sapiens.H3K4me3.b1	75333133	CAPS2	ENSG00000180881
chr12	75330000	75335000	chr12	75390000	75395000	33.2260048	THP-1-WT-Batch1.GSE149420.Homo_Sapiens.H3K4me3.b1	75333360	CAPS2	ENSG00000180881
chr12	75390000	75395000	chr12	75470000	75475000	13.20190323	THP-1-WT-Batch1.GSE149420.Homo_Sapiens.H3K4me3.b1	75470002	CAPS2	ENSG00000180881
chr12	75390000	75395000	chr12	75470000	75475000	13.20190323	THP-1-WT-Batch1.GSE149420.Homo_Sapiens.H3K4me3.b1	75470486	CAPS2	ENSG00000180881
chr12	75390000	75395000	chr12	75470000	75475000	13.20190323	THP-1-WT-Batch1.GSE149420.Homo_Sapiens.H3K4me3.b1	75470553	CAPS2	ENSG00000180881
chr12	75390000	75395000	chr12	75470000	75475000	13.20190323	THP-1-WT-Batch1.GSE149420.Homo_Sapiens.H3K4me3.b1	75470707	CAPS2	ENSG00000180881
chr12	75390000	75395000	chr12	75470000	75475000	13.20190323	THP-1-WT-Batch1.GSE149420.Homo_Sapiens.H3K4me3.b1	75470765	CAPS2	ENSG00000180881
chr12	75390000	75395000	chr12	75470000	75475000	13.20190323	THP-1-WT-Batch1.GSE149420.Homo_Sapiens.H3K4me3.b1	75470976	CAPS2	ENSG00000180881
chr12	75390000	75395000	chr12	75470000	75475000	13.20190323	THP-1-WT-Batch1.GSE149420.Homo_Sapiens.H3K4me3.b1	75471590	CAPS2	ENSG00000180881
chr12	75390000	75395000	chr12	75470000	75475000	13.20190323	THP-1-WT-Batch1.GSE149420.Homo_Sapiens.H3K4me3.b1	75471695	CAPS2	ENSG00000180881
chr12	75390000	75395000	chr12	75470000	75475000	13.20190323	THP-1-WT-Batch1.GSE149420.Homo_Sapiens.H3K4me3.b1	75471696	CAPS2	ENSG00000180881
chr12	75390000	75395000	chr12	75470000	75475000	13.20190323	THP-1-WT-Batch1.GSE149420.Homo_Sapiens.H3K4me3.b1	75472063	CAPS2	ENSG00000180881
chr12	75390000	75395000	chr12	75470000	75475000	13.20190323	THP-1-WT-Batch1.GSE149420.Homo_Sapiens.H3K4me3.b1	75472397	CAPS2	ENSG00000180881
chr12	75390000	75395000	chr12	75470000	75475000	13.20190323	THP-1-WT-Batch1.GSE149420.Homo_Sapiens.H3K4me3.b1	75472588	CAPS2	ENSG00000180881
chr12	75390000	75395000	chr12	75470000	75475000	13.20190323	THP-1-WT-Batch1.GSE149420.Homo_Sapiens.H3K4me3.b1	75473785	CAPS2	ENSG00000180881
chr12	75390000	75395000	chr12	75470000	75475000	13.20190323	THP-1-WT-Batch1.GSE149420.Homo_Sapiens.H3K4me3.b1	75474573	CAPS2	ENSG00000180881
chr12	75390000	75395000	chr12	75475000	75480000	12.67518371	THP-1-WT-Batch1.GSE149420.Homo_Sapiens.H3K4me3.b1	75475543	CAPS2	ENSG00000180881
chr12	75390000	75395000	chr12	75475000	75480000	12.67518371	THP-1-WT-Batch1.GSE149420.Homo_Sapiens.H3K4me3.b1	75475986	CAPS2	ENSG00000180881
chr12	75390000	75395000	chr12	75475000	75480000	12.67518371	THP-1-WT-Batch1.GSE149420.Homo_Sapiens.H3K4me3.b1	75476030	CAPS2	ENSG00000180881
chr12	75390000	75395000	chr12	75475000	75480000	12.67518371	THP-1-WT-Batch1.GSE149420.Homo_Sapiens.H3K4me3.b1	75476040	CAPS2	ENSG00000180881
chr12	75390000	75395000	chr12	75475000	75480000	12.67518371	THP-1-WT-Batch1.GSE149420.Homo_Sapiens.H3K4me3.b1	75476065	CAPS2	ENSG00000180881
chr12	75390000	75395000	chr12	75475000	75480000	12.67518371	THP-1-WT-Batch1.GSE149420.Homo_Sapiens.H3K4me3.b1	75476176	CAPS2	ENSG00000180881
chr12	75390000	75395000	chr12	75475000	75480000	12.67518371	THP-1-WT-Batch1.GSE149420.Homo_Sapiens.H3K4me3.b1	75476626	CAPS2	ENSG00000180881
chr12	75390000	75395000	chr12	75475000	75480000	12.67518371	THP-1-WT-Batch1.GSE149420.Homo_Sapiens.H3K4me3.b1	75476815	CAPS2	ENSG00000180881
chr12	75390000	75395000	chr12	75475000	75480000	12.67518371	THP-1-WT-Batch1.GSE149420.Homo_Sapiens.H3K4me3.b1	75477782	CAPS2	ENSG00000180881
chr12	75390000	75395000	chr12	75475000	75480000	12.67518371	THP-1-WT-Batch1.GSE149420.Homo_Sapiens.H3K4me3.b1	75477973	CAPS2	ENSG00000180881
chr12	75390000	75395000	chr12	75475000	75480000	12.67518371	THP-1-WT-Batch1.GSE149420.Homo_Sapiens.H3K4me3.b1	75479223	CAPS2	ENSG00000180881
chr12	75390000	75395000	chr12	75475000	75480000	12.67518371	THP-1-WT-Batch1.GSE149420.Homo_Sapiens.H3K4me3.b1	75479381	CAPS2	ENSG00000180881
chr12	75390000	75395000	chr12	75475000	75480000	12.67518371	THP-1-WT-Batch1.GSE149420.Homo_Sapiens.H3K4me3.b1	75479863	CAPS2	ENSG00000180881
chr12	75390000	75395000	chr12	75475000	75480000	12.67518371	THP-1-WT-Batch1.GSE149420.Homo_Sapiens.H3K4me3.b1	75479883	CAPS2	ENSG00000180881
chr12	75390000	75395000	chr12	75480000	75485000	45.00303135	THP-1-WT-Batch1.GSE149420.Homo_Sapiens.H3K4me3.b1	75480022	CAPS2	ENSG00000180881
chr12	75390000	75395000	chr12	75480000	75485000	45.00303135	THP-1-WT-Batch1.GSE149420.Homo_Sapiens.H3K4me3.b1	75480296	CAPS2	ENSG00000180881
chr12	75390000	75395000	chr12	75480000	75485000	45.00303135	THP-1-WT-Batch1.GSE149420.Homo_Sapiens.H3K4me3.b1	75480308	CAPS2	ENSG00000180881
chr12	75390000	75395000	chr12	75480000	75485000	45.00303135	THP-1-WT-Batch1.GSE149420.Homo_Sapiens.H3K4me3.b1	75480331	CAPS2	ENSG00000180881
chr12	75390000	75395000	chr12	75480000	75485000	45.00303135	THP-1-WT-Batch1.GSE149420.Homo_Sapiens.H3K4me3.b1	75480331	CAPS2	ENSG00000180881
chr12	75390000	75395000	chr12	75480000	75485000	45.00303135	THP-1-WT-Batch1.GSE149420.Homo_Sapiens.H3K4me3.b1	75481796	CAPS2	ENSG00000180881
chr12	75390000	75395000	chr12	75480000	75485000	45.00303135	THP-1-WT-Batch1.GSE149420.Homo_Sapiens.H3K4me3.b1	75482215	CAPS2	ENSG00000180881
chr12	75390000	75395000	chr12	75480000	75485000	45.00303135	THP-1-WT-Batch1.GSE149420.Homo_Sapiens.H3K4me3.b1	75482401	CAPS2	ENSG00000180881
chr12	75390000	75395000	chr12	75480000	75485000	45.00303135	THP-1-WT-Batch1.GSE149420.Homo_Sapiens.H3K4me3.b1	75482679	CAPS2	ENSG00000180881
chr12	75390000	75395000	chr12	75480000	75485000	45.00303135	THP-1-WT-Batch1.GSE149420.Homo_Sapiens.H3K4me3.b1	75483095	CAPS2	ENSG00000180881
chr12	75390000	75395000	chr12	75480000	75485000	45.00303135	THP-1-WT-Batch1.GSE149420.Homo_Sapiens.H3K4me3.b1	75484068	CAPS2	ENSG00000180881
chr12	75390000	75395000	chr12	75480000	75485000	45.00303135	THP-1-WT-Batch1.GSE149420.Homo_Sapiens.H3K4me3.b1	75484279	CAPS2	ENSG00000180881
chr12	75390000	75395000	chr12	75480000	75485000	45.00303135	THP-1-WT-Batch1.GSE149420.Homo_Sapiens.H3K4me3.b1	75484971	CAPS2	ENSG00000180881
chr12	75390000	75395000	chr12	75485000	75490000	37.17253266	THP-1-WT-Batch1.GSE149420.Homo_Sapiens.H3K4me3.b1	75485564	CAPS2	ENSG00000180881
chr12	75390000	75395000	chr12	75485000	75490000	37.17253266	THP-1-WT-Batch1.GSE149420.Homo_Sapiens.H3K4me3.b1	75485565	CAPS2	ENSG00000180881
chr12	75390000	75395000	chr12	75485000	75490000	37.17253266	THP-1-WT-Batch1.GSE149420.Homo_Sapiens.H3K4me3.b1	75486226	CAPS2	ENSG00000180881
chr12	75390000	75395000	chr12	75485000	75490000	37.17253266	THP-1-WT-Batch1.GSE149420.Homo_Sapiens.H3K4me3.b1	75486316	CAPS2	ENSG00000180881
chr12	75390000	75395000	chr12	75485000	75490000	37.17253266	THP-1-WT-Batch1.GSE149420.Homo_Sapiens.H3K4me3.b1	75486316	CAPS2	ENSG00000180881
chr12	75390000	75395000	chr12	75485000	75490000	37.17253266	THP-1-WT-Batch1.GSE149420.Homo_Sapiens.H3K4me3.b1	75486807	CAPS2	ENSG00000180881
chr12	75390000	75395000	chr12	75485000	75490000	37.17253266	THP-1-WT-Batch1.GSE149420.Homo_Sapiens.H3K4me3.b1	75486807	CAPS2	ENSG00000180881
chr12	75390000	75395000	chr12	75485000	75490000	37.17253266	THP-1-WT-Batch1.GSE149420.Homo_Sapiens.H3K4me3.b1	75487238	CAPS2	ENSG00000180881
chr12	75390000	75395000	chr12	75485000	75490000	37.17253266	THP-1-WT-Batch1.GSE149420.Homo_Sapiens.H3K4me3.b1	75488675	CAPS2	ENSG00000180881
chr12	75390000	75395000	chr12	75485000	75490000	37.17253266	THP-1-WT-Batch1.GSE149420.Homo_Sapiens.H3K4me3.b1	75489800	CAPS2	ENSG00000180881
chr12	93440000	93445000	chr12	93465000	93470000	33.44249688	THP-1-WT-Batch1.GSE149420.Homo_Sapiens.H3K4me3.b1	93440603	MRPL42	ENSG00000198015
chr12	95120000	95125000	chr12	95215000	95220000	13.22990094	THP-1-WT-Batch1.GSE149420.Homo_Sapiens.H3K4me3.b1	95124009	FGD6	ENSG00000180263
chr12	95125000	95130000	chr12	95215000	95220000	9.888671452	THP-1-WT-Batch1.GSE149420.Homo_Sapiens.H3K4me3.b1	95126730	FGD6	ENSG00000180263
chr12	95125000	95130000	chr12	95215000	95220000	9.888671452	THP-1-WT-Batch1.GSE149420.Homo_Sapiens.H3K4me3.b1	95126730	FGD6	ENSG00000180263
chr12	95125000	95130000	chr12	95215000	95220000	9.888671452	THP-1-WT-Batch1.GSE149420.Homo_Sapiens.H3K4me3.b1	95126730	FGD6	ENSG00000180263
chr12	95195000	95200000	chr12	95215000	95220000	9.147572703	THP-1-WT-Batch1.GSE149420.Homo_Sapiens.H3K4me3.b1	95197483	FGD6	ENSG00000180263
chr12	95195000	95200000	chr12	95215000	95220000	9.147572703	THP-1-WT-Batch1.GSE149420.Homo_Sapiens.H3K4me3.b1	95197998	FGD6	ENSG00000180263
chr12	101615000	101620000	chr12	101695000	101700000	11.08389368	THP-1-WT-Batch1.GSE149420.Homo_Sapiens.H3K4me3.b1	101616435	CHPT1	ENSG00000111666
chr12	102020000	102025000	chr12	102060000	102065000	7.345350415	THP-1-WT-Batch1.GSE149420.Homo_Sapiens.H3K4me3.b1	102021478	WASHC3	ENSG00000120860
chr12	102060000	102065000	chr12	102120000	102125000	9.08750567	THP-1-WT-Batch1.GSE149420.Homo_Sapiens.H3K4me3.b1	102124864	WASHC3	ENSG00000120860
chr12	108540000	108545000	chr12	108560000	108565000	38.53000389	THP-1-WT-Batch1.GSE149420.Homo_Sapiens.H3K4me3.b1	108541998	ISCU	ENSG00000136003
chr12	108540000	108545000	chr12	108560000	108565000	38.53000389	THP-1-WT-Batch1.GSE149420.Homo_Sapiens.H3K4me3.b1	108543641	ISCU	ENSG00000136003
chr12	110445000	110450000	chr12	110500000	110505000	24.19444372	THP-1-WT-Batch1.GSE149420.Homo_Sapiens.H3K4me3.b1	110445991	RAD9B	ENSG00000151164
chr12	110465000	110470000	chr12	110500000	110505000	62.1183415	THP-1-WT-Batch1.GSE149420.Homo_Sapiens.H3K4me3.b1	110466270	RAD9B	ENSG00000151164
chr12	110465000	110470000	chr12	110500000	110505000	62.1183415	THP-1-WT-Batch1.GSE149420.Homo_Sapiens.H3K4me3.b1	110468064	RAD9B	ENSG00000151164
chr12	111820000	111825000	chr12	112380000	112385000	15.10567107	THP-1-WT-Batch1.GSE149420.Homo_Sapiens.H3K4me3.b1	111820752	HECTD4	ENSG00000173064
chr12	111820000	111825000	chr12	112380000	112385000	15.10567107	THP-1-WT-Batch1.GSE149420.Homo_Sapiens.H3K4me3.b1	111821129	HECTD4	ENSG00000173064
chr12	111820000	111825000	chr12	112380000	112385000	15.10567107	THP-1-WT-Batch1.GSE149420.Homo_Sapiens.H3K4me3.b1	111821818	HECTD4	ENSG00000173064
chr12	111825000	111830000	chr12	112380000	112385000	16.00968533	THP-1-WT-Batch1.GSE149420.Homo_Sapiens.H3K4me3.b1	111826096	HECTD4	ENSG00000173064
chr12	111825000	111830000	chr12	112380000	112385000	16.00968533	THP-1-WT-Batch1.GSE149420.Homo_Sapiens.H3K4me3.b1	111826996	HECTD4	ENSG00000173064
chr12	111840000	111845000	chr12	112380000	112385000	26.28437756	THP-1-WT-Batch1.GSE149420.Homo_Sapiens.H3K4me3.b1	111841981	HECTD4	ENSG00000173064
chr12	111840000	111845000	chr12	112380000	112385000	26.28437756	THP-1-WT-Batch1.GSE149420.Homo_Sapiens.H3K4me3.b1	111842427	HECTD4	ENSG00000173064
chr12	111840000	111845000	chr12	112380000	112385000	26.28437756	THP-1-WT-Batch1.GSE149420.Homo_Sapiens.H3K4me3.b1	111842496	HECTD4	ENSG00000173064
chr12	111840000	111845000	chr12	112380000	112385000	26.28437756	THP-1-WT-Batch1.GSE149420.Homo_Sapiens.H3K4me3.b1	111842941	HECTD4	ENSG00000173064
chr12	111840000	111845000	chr12	112380000	112385000	26.28437756	THP-1-WT-Batch1.GSE149420.Homo_Sapiens.H3K4me3.b1	111842941	HECTD4	ENSG00000173064
chr12	111840000	111845000	chr12	112380000	112385000	26.28437756	THP-1-WT-Batch1.GSE149420.Homo_Sapiens.H3K4me3.b1	111843698	HECTD4	ENSG00000173064
chr12	111885000	111890000	chr12	112380000	112385000	6.125351265	THP-1-WT-Batch1.GSE149420.Homo_Sapiens.H3K4me3.b1	111887862	HECTD4	ENSG00000173064
chr12	111995000	112000000	chr12	112380000	112385000	6.334843237	THP-1-WT-Batch1.GSE149420.Homo_Sapiens.H3K4me3.b1	111996039	HECTD4	ENSG00000173064
chr12	111995000	112000000	chr12	112380000	112385000	6.334843237	THP-1-WT-Batch1.GSE149420.Homo_Sapiens.H3K4me3.b1	111996665	HECTD4	ENSG00000173064
chr12	111995000	112000000	chr12	112380000	112385000	6.334843237	THP-1-WT-Batch1.GSE149420.Homo_Sapiens.H3K4me3.b1	111999345	HECTD4	ENSG00000173064
chr12	111995000	112000000	chr12	112380000	112385000	6.334843237	THP-1-WT-Batch1.GSE149420.Homo_Sapiens.H3K4me3.b1	111999593	HECTD4	ENSG00000173064
chr12	112010000	112015000	chr12	112380000	112385000	31.58908806	THP-1-WT-Batch1.GSE149420.Homo_Sapiens.H3K4me3.b1	112013386	HECTD4	ENSG00000173064
chr12	112010000	112015000	chr12	112380000	112385000	31.58908806	THP-1-WT-Batch1.GSE149420.Homo_Sapiens.H3K4me3.b1	112013386	HECTD4	ENSG00000173064
chr12	112010000	112015000	chr12	112380000	112385000	31.58908806	THP-1-WT-Batch1.GSE149420.Homo_Sapiens.H3K4me3.b1	112013386	HECTD4	ENSG00000173064
chr12	112105000	112110000	chr12	112380000	112385000	79.69343567	THP-1-WT-Batch1.GSE149420.Homo_Sapiens.H3K4me3.b1	112106955	HECTD4	ENSG00000173064
chr12	112105000	112110000	chr12	112380000	112385000	79.69343567	THP-1-WT-Batch1.GSE149420.Homo_Sapiens.H3K4me3.b1	112106955	HECTD4	ENSG00000173064
chr12	112105000	112110000	chr12	112380000	112385000	79.69343567	THP-1-WT-Batch1.GSE149420.Homo_Sapiens.H3K4me3.b1	112107569	HECTD4	ENSG00000173064
chr12	112105000	112110000	chr12	112380000	112385000	79.69343567	THP-1-WT-Batch1.GSE149420.Homo_Sapiens.H3K4me3.b1	112107569	HECTD4	ENSG00000173064
chr12	112105000	112110000	chr12	112380000	112385000	79.69343567	THP-1-WT-Batch1.GSE149420.Homo_Sapiens.H3K4me3.b1	112107569	HECTD4	ENSG00000173064
chr12	112105000	112110000	chr12	112380000	112385000	79.69343567	THP-1-WT-Batch1.GSE149420.Homo_Sapiens.H3K4me3.b1	112108179	HECTD4	ENSG00000173064
chr12	112105000	112110000	chr12	112380000	112385000	79.69343567	THP-1-WT-Batch1.GSE149420.Homo_Sapiens.H3K4me3.b1	112108379	HECTD4	ENSG00000173064
chr12	112105000	112110000	chr12	112380000	112385000	79.69343567	THP-1-WT-Batch1.GSE149420.Homo_Sapiens.H3K4me3.b1	112108541	HECTD4	ENSG00000173064
chr12	112125000	112130000	chr12	112380000	112385000	18.30726761	THP-1-WT-Batch1.GSE149420.Homo_Sapiens.H3K4me3.b1	112126190	HECTD4	ENSG00000173064
chr12	112125000	112130000	chr12	112380000	112385000	18.30726761	THP-1-WT-Batch1.GSE149420.Homo_Sapiens.H3K4me3.b1	112129490	HECTD4	ENSG00000173064
chr12	112140000	112145000	chr12	112380000	112385000	4.912528835	THP-1-WT-Batch1.GSE149420.Homo_Sapiens.H3K4me3.b1	112140186	HECTD4	ENSG00000173064
chr12	112140000	112145000	chr12	112380000	112385000	4.912528835	THP-1-WT-Batch1.GSE149420.Homo_Sapiens.H3K4me3.b1	112143028	HECTD4	ENSG00000173064
chr12	112140000	112145000	chr12	112380000	112385000	4.912528835	THP-1-WT-Batch1.GSE149420.Homo_Sapiens.H3K4me3.b1	112143468	HECTD4	ENSG00000173064
chr12	112140000	112145000	chr12	112380000	112385000	4.912528835	THP-1-WT-Batch1.GSE149420.Homo_Sapiens.H3K4me3.b1	112143729	HECTD4	ENSG00000173064
chr12	112240000	112245000	chr12	112380000	112385000	9.006740566	THP-1-WT-Batch1.GSE149420.Homo_Sapiens.H3K4me3.b1	112240330	HECTD4	ENSG00000173064
chr12	112240000	112245000	chr12	112380000	112385000	9.006740566	THP-1-WT-Batch1.GSE149420.Homo_Sapiens.H3K4me3.b1	112241124	HECTD4	ENSG00000173064
chr12	112240000	112245000	chr12	112380000	112385000	9.006740566	THP-1-WT-Batch1.GSE149420.Homo_Sapiens.H3K4me3.b1	112241372	HECTD4	ENSG00000173064
chr12	112240000	112245000	chr12	112380000	112385000	9.006740566	THP-1-WT-Batch1.GSE149420.Homo_Sapiens.H3K4me3.b1	112242241	HECTD4	ENSG00000173064
chr12	112240000	112245000	chr12	112380000	112385000	9.006740566	THP-1-WT-Batch1.GSE149420.Homo_Sapiens.H3K4me3.b1	112244206	HECTD4	ENSG00000173064
chr12	112240000	112245000	chr12	112380000	112385000	9.006740566	THP-1-WT-Batch1.GSE149420.Homo_Sapiens.H3K4me3.b1	112244206	HECTD4	ENSG00000173064
chr12	112265000	112270000	chr12	112380000	112385000	6.178440428	THP-1-WT-Batch1.GSE149420.Homo_Sapiens.H3K4me3.b1	112265928	HECTD4	ENSG00000173064
chr12	112265000	112270000	chr12	112380000	112385000	6.178440428	THP-1-WT-Batch1.GSE149420.Homo_Sapiens.H3K4me3.b1	112267157	HECTD4	ENSG00000173064
chr12	112265000	112270000	chr12	112380000	112385000	6.178440428	THP-1-WT-Batch1.GSE149420.Homo_Sapiens.H3K4me3.b1	112267209	HECTD4	ENSG00000173064
chr12	112265000	112270000	chr12	112380000	112385000	6.178440428	THP-1-WT-Batch1.GSE149420.Homo_Sapiens.H3K4me3.b1	112268198	HECTD4	ENSG00000173064
chr12	112265000	112270000	chr12	112380000	112385000	6.178440428	THP-1-WT-Batch1.GSE149420.Homo_Sapiens.H3K4me3.b1	112268796	HECTD4	ENSG00000173064
chr12	112265000	112270000	chr12	112380000	112385000	6.178440428	THP-1-WT-Batch1.GSE149420.Homo_Sapiens.H3K4me3.b1	112268802	HECTD4	ENSG00000173064
chr12	112265000	112270000	chr12	112380000	112385000	6.178440428	THP-1-WT-Batch1.GSE149420.Homo_Sapiens.H3K4me3.b1	112269019	HECTD4	ENSG00000173064
chr12	112265000	112270000	chr12	112380000	112385000	6.178440428	THP-1-WT-Batch1.GSE149420.Homo_Sapiens.H3K4me3.b1	112269594	HECTD4	ENSG00000173064
chr12	112270000	112275000	chr12	112380000	112385000	13.05130801	THP-1-WT-Batch1.GSE149420.Homo_Sapiens.H3K4me3.b1	112271317	HECTD4	ENSG00000173064
chr12	112270000	112275000	chr12	112380000	112385000	13.05130801	THP-1-WT-Batch1.GSE149420.Homo_Sapiens.H3K4me3.b1	112271419	HECTD4	ENSG00000173064
chr12	112270000	112275000	chr12	112380000	112385000	13.05130801	THP-1-WT-Batch1.GSE149420.Homo_Sapiens.H3K4me3.b1	112272402	HECTD4	ENSG00000173064
chr12	112270000	112275000	chr12	112380000	112385000	13.05130801	THP-1-WT-Batch1.GSE149420.Homo_Sapiens.H3K4me3.b1	112273119	HECTD4	ENSG00000173064
chr12	112270000	112275000	chr12	112380000	112385000	13.05130801	THP-1-WT-Batch1.GSE149420.Homo_Sapiens.H3K4me3.b1	112274705	HECTD4	ENSG00000173064
chr12	112280000	112285000	chr12	112380000	112385000	5.371712025	THP-1-WT-Batch1.GSE149420.Homo_Sapiens.H3K4me3.b1	112280784	HECTD4	ENSG00000173064
chr12	112280000	112285000	chr12	112380000	112385000	5.371712025	THP-1-WT-Batch1.GSE149420.Homo_Sapiens.H3K4me3.b1	112280849	HECTD4	ENSG00000173064
chr12	112280000	112285000	chr12	112380000	112385000	5.371712025	THP-1-WT-Batch1.GSE149420.Homo_Sapiens.H3K4me3.b1	112281206	HECTD4	ENSG00000173064
chr12	112280000	112285000	chr12	112380000	112385000	5.371712025	THP-1-WT-Batch1.GSE149420.Homo_Sapiens.H3K4me3.b1	112281265	HECTD4	ENSG00000173064
chr12	112280000	112285000	chr12	112380000	112385000	5.371712025	THP-1-WT-Batch1.GSE149420.Homo_Sapiens.H3K4me3.b1	112281362	HECTD4	ENSG00000173064
chr12	112280000	112285000	chr12	112380000	112385000	5.371712025	THP-1-WT-Batch1.GSE149420.Homo_Sapiens.H3K4me3.b1	112284880	HECTD4	ENSG00000173064
chr12	112285000	112290000	chr12	112380000	112385000	6.00375021	THP-1-WT-Batch1.GSE149420.Homo_Sapiens.H3K4me3.b1	112287344	HECTD4	ENSG00000173064
chr12	112285000	112290000	chr12	112380000	112385000	6.00375021	THP-1-WT-Batch1.GSE149420.Homo_Sapiens.H3K4me3.b1	112288345	HECTD4	ENSG00000173064
chr12	112285000	112290000	chr12	112380000	112385000	6.00375021	THP-1-WT-Batch1.GSE149420.Homo_Sapiens.H3K4me3.b1	112289974	HECTD4	ENSG00000173064
chr12	112300000	112305000	chr12	112380000	112385000	5.927549855	THP-1-WT-Batch1.GSE149420.Homo_Sapiens.H3K4me3.b1	112300056	HECTD4	ENSG00000173064
chr12	112300000	112305000	chr12	112380000	112385000	5.927549855	THP-1-WT-Batch1.GSE149420.Homo_Sapiens.H3K4me3.b1	112300892	HECTD4	ENSG00000173064
chr12	112300000	112305000	chr12	112380000	112385000	5.927549855	THP-1-WT-Batch1.GSE149420.Homo_Sapiens.H3K4me3.b1	112301896	HECTD4	ENSG00000173064
chr12	112300000	112305000	chr12	112380000	112385000	5.927549855	THP-1-WT-Batch1.GSE149420.Homo_Sapiens.H3K4me3.b1	112302614	HECTD4	ENSG00000173064
chr12	112330000	112335000	chr12	112380000	112385000	10.34522599	THP-1-WT-Batch1.GSE149420.Homo_Sapiens.H3K4me3.b1	112332540	HECTD4	ENSG00000173064
chr12	112330000	112335000	chr12	112380000	112385000	10.34522599	THP-1-WT-Batch1.GSE149420.Homo_Sapiens.H3K4me3.b1	112332811	HECTD4	ENSG00000173064
chr12	112330000	112335000	chr12	112380000	112385000	10.34522599	THP-1-WT-Batch1.GSE149420.Homo_Sapiens.H3K4me3.b1	112332811	HECTD4	ENSG00000173064
chr12	112905000	112910000	chr12	112935000	112940000	44.82766097	THP-1-WT-Batch1.GSE149420.Homo_Sapiens.H3K4me3.b1	112935061	OAS1	ENSG00000089127
chr12	112905000	112910000	chr12	112935000	112940000	44.82766097	THP-1-WT-Batch1.GSE149420.Homo_Sapiens.H3K4me3.b1	112935156	OAS1	ENSG00000089127
chr12	112905000	112910000	chr12	112935000	112940000	44.82766097	THP-1-WT-Batch1.GSE149420.Homo_Sapiens.H3K4me3.b1	112935172	OAS1	ENSG00000089127
chr12	112905000	112910000	chr12	112935000	112940000	44.82766097	THP-1-WT-Batch1.GSE149420.Homo_Sapiens.H3K4me3.b1	112935758	OAS1	ENSG00000089127
chr12	113400000	113405000	chr12	113420000	113425000	10.3242748	THP-1-WT-Batch1.GSE149420.Homo_Sapiens.H3K4me3.b1	113403670	SDSL	ENSG00000139410
chr12	113400000	113405000	chr12	113420000	113425000	10.3242748	THP-1-WT-Batch1.GSE149420.Homo_Sapiens.H3K4me3.b1	113404117	SDSL	ENSG00000139410
chr12	120465000	120470000	chr12	120530000	120535000	64.37462802	THP-1-WT-Batch1.GSE149420.Homo_Sapiens.H3K4me3.b1	120466133	COQ5	ENSG00000110871
chr12	120470000	120475000	chr12	120530000	120535000	7.699105749	THP-1-WT-Batch1.GSE149420.Homo_Sapiens.H3K4me3.b1	120470656	COQ5	ENSG00000110871
chr12	120470000	120475000	chr12	120530000	120535000	7.699105749	THP-1-WT-Batch1.GSE149420.Homo_Sapiens.H3K4me3.b1	120471155	COQ5	ENSG00000110871
chr12	120470000	120475000	chr12	120530000	120535000	7.699105749	THP-1-WT-Batch1.GSE149420.Homo_Sapiens.H3K4me3.b1	120471210	COQ5	ENSG00000110871
chr12	120470000	120475000	chr12	120530000	120535000	7.699105749	THP-1-WT-Batch1.GSE149420.Homo_Sapiens.H3K4me3.b1	120471890	COQ5	ENSG00000110871
chr12	120470000	120475000	chr12	120530000	120535000	7.699105749	THP-1-WT-Batch1.GSE149420.Homo_Sapiens.H3K4me3.b1	120472177	COQ5	ENSG00000110871
chr12	120470000	120475000	chr12	120530000	120535000	7.699105749	THP-1-WT-Batch1.GSE149420.Homo_Sapiens.H3K4me3.b1	120472177	COQ5	ENSG00000110871
chr12	120470000	120475000	chr12	120530000	120535000	7.699105749	THP-1-WT-Batch1.GSE149420.Homo_Sapiens.H3K4me3.b1	120472177	COQ5	ENSG00000110871
chr12	120470000	120475000	chr12	120530000	120535000	7.699105749	THP-1-WT-Batch1.GSE149420.Homo_Sapiens.H3K4me3.b1	120472201	COQ5	ENSG00000110871
chr12	120470000	120475000	chr12	120530000	120535000	7.699105749	THP-1-WT-Batch1.GSE149420.Homo_Sapiens.H3K4me3.b1	120473010	COQ5	ENSG00000110871
chr12	120495000	120500000	chr12	120530000	120535000	11.33035225	THP-1-WT-Batch1.GSE149420.Homo_Sapiens.H3K4me3.b1	120495370	COQ5	ENSG00000110871
chr12	120495000	120500000	chr12	120530000	120535000	11.33035225	THP-1-WT-Batch1.GSE149420.Homo_Sapiens.H3K4me3.b1	120495414	COQ5	ENSG00000110871
chr12	120495000	120500000	chr12	120530000	120535000	11.33035225	THP-1-WT-Batch1.GSE149420.Homo_Sapiens.H3K4me3.b1	120495804	COQ5	ENSG00000110871
chr12	120495000	120500000	chr12	120530000	120535000	11.33035225	THP-1-WT-Batch1.GSE149420.Homo_Sapiens.H3K4me3.b1	120496604	COQ5	ENSG00000110871
chr12	120495000	120500000	chr12	120530000	120535000	11.33035225	THP-1-WT-Batch1.GSE149420.Homo_Sapiens.H3K4me3.b1	120496821	COQ5	ENSG00000110871
chr12	132985000	132990000	chr12	133035000	133040000	65.29258604	THP-1-WT-Batch1.GSE149420.Homo_Sapiens.H3K4me3.b1	132987488	ZNF84	ENSG00000198040
chr12	132985000	132990000	chr12	133035000	133040000	65.29258604	THP-1-WT-Batch1.GSE149420.Homo_Sapiens.H3K4me3.b1	132987956	ZNF84	ENSG00000198040
chr12	132985000	132990000	chr12	133035000	133040000	65.29258604	THP-1-WT-Batch1.GSE149420.Homo_Sapiens.H3K4me3.b1	132988041	ZNF84	ENSG00000198040
chr13	36970000	36975000	chr13	36995000	37000000	11.14443486	THP-1-WT-Batch1.GSE149420.Homo_Sapiens.H3K4me3.b1	36972310	EXOSC8	ENSG00000120699
chr13	36970000	36975000	chr13	36995000	37000000	11.14443486	THP-1-WT-Batch1.GSE149420.Homo_Sapiens.H3K4me3.b1	36974579	EXOSC8	ENSG00000120699
chr13	36975000	36980000	chr13	36995000	37000000	4.680966318	THP-1-WT-Batch1.GSE149420.Homo_Sapiens.H3K4me3.b1	36975841	EXOSC8	ENSG00000120699
chr13	36975000	36980000	chr13	36995000	37000000	4.680966318	THP-1-WT-Batch1.GSE149420.Homo_Sapiens.H3K4me3.b1	36977096	EXOSC8	ENSG00000120699
chr13	36995000	37000000	chr13	37055000	37060000	4.685111531	THP-1-WT-Batch1.GSE149420.Homo_Sapiens.H3K4me3.b1	36998811	SUPT20H	ENSG00000102710
chr13	37000000	37005000	chr13	37055000	37060000	21.77894278	THP-1-WT-Batch1.GSE149420.Homo_Sapiens.H3K4me3.b1	37000544	SUPT20H	ENSG00000102710
chr13	48000000	48005000	chr13	48035000	48040000	46.4701284	THP-1-WT-Batch1.GSE149420.Homo_Sapiens.H3K4me3.b1	48001156	SUCLA2	ENSG00000136143
chr13	48000000	48005000	chr13	48035000	48040000	46.4701284	THP-1-WT-Batch1.GSE149420.Homo_Sapiens.H3K4me3.b1	48002102	SUCLA2	ENSG00000136143
chr13	48000000	48005000	chr13	48035000	48040000	46.4701284	THP-1-WT-Batch1.GSE149420.Homo_Sapiens.H3K4me3.b1	48002796	SUCLA2	ENSG00000136143
chr13	48000000	48005000	chr13	48035000	48040000	46.4701284	THP-1-WT-Batch1.GSE149420.Homo_Sapiens.H3K4me3.b1	48003560	SUCLA2	ENSG00000136143
chr13	48000000	48005000	chr13	48035000	48040000	46.4701284	THP-1-WT-Batch1.GSE149420.Homo_Sapiens.H3K4me3.b1	48004770	SUCLA2	ENSG00000136143
chr13	48975000	48980000	chr13	49220000	49225000	31.05446411	THP-1-WT-Batch1.GSE149420.Homo_Sapiens.H3K4me3.b1	49223896	FNDC3A	ENSG00000102531
chr13	48975000	48980000	chr13	49220000	49225000	31.05446411	THP-1-WT-Batch1.GSE149420.Homo_Sapiens.H3K4me3.b1	49224255	FNDC3A	ENSG00000102531
chr13	48975000	48980000	chr13	49225000	49230000	20.96789123	THP-1-WT-Batch1.GSE149420.Homo_Sapiens.H3K4me3.b1	49225749	FNDC3A	ENSG00000102531
chr13	48975000	48980000	chr13	49225000	49230000	20.96789123	THP-1-WT-Batch1.GSE149420.Homo_Sapiens.H3K4me3.b1	49225749	FNDC3A	ENSG00000102531
chr13	48975000	48980000	chr13	49225000	49230000	20.96789123	THP-1-WT-Batch1.GSE149420.Homo_Sapiens.H3K4me3.b1	49225749	FNDC3A	ENSG00000102531
chr13	48975000	48980000	chr13	49225000	49230000	20.96789123	THP-1-WT-Batch1.GSE149420.Homo_Sapiens.H3K4me3.b1	49227700	FNDC3A	ENSG00000102531
chr13	48975000	48980000	chr13	49245000	49250000	18.06458935	THP-1-WT-Batch1.GSE149420.Homo_Sapiens.H3K4me3.b1	49246203	FNDC3A	ENSG00000102531
chr13	79385000	79390000	chr13	79405000	79410000	56.30122018	THP-1-WT-Batch1.GSE149420.Homo_Sapiens.H3K4me3.b1	79387009	RBM26-AS1	ENSG00000227354
chr13	102595000	102600000	chr13	102650000	102655000	67.32350221	THP-1-WT-Batch1.GSE149420.Homo_Sapiens.H3K4me3.b1	102653744	TPP2	ENSG00000134900
chr13	110655000	110660000	chr13	110710000	110715000	31.34010328	THP-1-WT-Batch1.GSE149420.Homo_Sapiens.H3K4me3.b1	110655064	CARS2	ENSG00000134905
chr13	110655000	110660000	chr13	110710000	110715000	31.34010328	THP-1-WT-Batch1.GSE149420.Homo_Sapiens.H3K4me3.b1	110655088	CARS2	ENSG00000134905
chr13	110655000	110660000	chr13	110710000	110715000	31.34010328	THP-1-WT-Batch1.GSE149420.Homo_Sapiens.H3K4me3.b1	110655277	CARS2	ENSG00000134905
chr13	110655000	110660000	chr13	110710000	110715000	31.34010328	THP-1-WT-Batch1.GSE149420.Homo_Sapiens.H3K4me3.b1	110655478	CARS2	ENSG00000134905
chr13	110655000	110660000	chr13	110710000	110715000	31.34010328	THP-1-WT-Batch1.GSE149420.Homo_Sapiens.H3K4me3.b1	110655478	ING1	ENSG00000153487
chr13	110655000	110660000	chr13	110710000	110715000	31.34010328	THP-1-WT-Batch1.GSE149420.Homo_Sapiens.H3K4me3.b1	110655506	ING1	ENSG00000153487
chr13	110655000	110660000	chr13	110710000	110715000	31.34010328	THP-1-WT-Batch1.GSE149420.Homo_Sapiens.H3K4me3.b1	110655699	CARS2	ENSG00000134905
chr13	110655000	110660000	chr13	110710000	110715000	31.34010328	THP-1-WT-Batch1.GSE149420.Homo_Sapiens.H3K4me3.b1	110655699	ING1	ENSG00000153487
chr13	110655000	110660000	chr13	110710000	110715000	31.34010328	THP-1-WT-Batch1.GSE149420.Homo_Sapiens.H3K4me3.b1	110655878	CARS2	ENSG00000134905
chr13	110655000	110660000	chr13	110710000	110715000	31.34010328	THP-1-WT-Batch1.GSE149420.Homo_Sapiens.H3K4me3.b1	110655878	ING1	ENSG00000153487
chr13	110655000	110660000	chr13	110710000	110715000	31.34010328	THP-1-WT-Batch1.GSE149420.Homo_Sapiens.H3K4me3.b1	110656122	CARS2	ENSG00000134905
chr13	110655000	110660000	chr13	110710000	110715000	31.34010328	THP-1-WT-Batch1.GSE149420.Homo_Sapiens.H3K4me3.b1	110656122	ING1	ENSG00000153487
chr13	110655000	110660000	chr13	110710000	110715000	31.34010328	THP-1-WT-Batch1.GSE149420.Homo_Sapiens.H3K4me3.b1	110656569	CARS2	ENSG00000134905
chr13	110655000	110660000	chr13	110710000	110715000	31.34010328	THP-1-WT-Batch1.GSE149420.Homo_Sapiens.H3K4me3.b1	110656569	ING1	ENSG00000153487
chr13	110655000	110660000	chr13	110710000	110715000	31.34010328	THP-1-WT-Batch1.GSE149420.Homo_Sapiens.H3K4me3.b1	110656757	ING1	ENSG00000153487
chr13	110655000	110660000	chr13	110710000	110715000	31.34010328	THP-1-WT-Batch1.GSE149420.Homo_Sapiens.H3K4me3.b1	110656815	ING1	ENSG00000153487
chr13	110655000	110660000	chr13	110710000	110715000	31.34010328	THP-1-WT-Batch1.GSE149420.Homo_Sapiens.H3K4me3.b1	110657199	ING1	ENSG00000153487
chr13	110655000	110660000	chr13	110710000	110715000	31.34010328	THP-1-WT-Batch1.GSE149420.Homo_Sapiens.H3K4me3.b1	110657270	ING1	ENSG00000153487
chr13	110655000	110660000	chr13	110710000	110715000	31.34010328	THP-1-WT-Batch1.GSE149420.Homo_Sapiens.H3K4me3.b1	110657464	ING1	ENSG00000153487
chr13	110655000	110660000	chr13	110710000	110715000	31.34010328	THP-1-WT-Batch1.GSE149420.Homo_Sapiens.H3K4me3.b1	110658001	ING1	ENSG00000153487
chr13	110655000	110660000	chr13	110710000	110715000	31.34010328	THP-1-WT-Batch1.GSE149420.Homo_Sapiens.H3K4me3.b1	110658509	ING1	ENSG00000153487
chr13	110655000	110660000	chr13	110710000	110715000	31.34010328	THP-1-WT-Batch1.GSE149420.Homo_Sapiens.H3K4me3.b1	110658569	CARS2	ENSG00000134905
chr13	110655000	110660000	chr13	110710000	110715000	31.34010328	THP-1-WT-Batch1.GSE149420.Homo_Sapiens.H3K4me3.b1	110658569	ING1	ENSG00000153487
chr13	110655000	110660000	chr13	110710000	110715000	31.34010328	THP-1-WT-Batch1.GSE149420.Homo_Sapiens.H3K4me3.b1	110658651	CARS2	ENSG00000134905
chr13	110655000	110660000	chr13	110710000	110715000	31.34010328	THP-1-WT-Batch1.GSE149420.Homo_Sapiens.H3K4me3.b1	110658651	ING1	ENSG00000153487
chr13	110655000	110660000	chr13	110710000	110715000	31.34010328	THP-1-WT-Batch1.GSE149420.Homo_Sapiens.H3K4me3.b1	110658761	CARS2	ENSG00000134905
chr13	110655000	110660000	chr13	110710000	110715000	31.34010328	THP-1-WT-Batch1.GSE149420.Homo_Sapiens.H3K4me3.b1	110658761	ING1	ENSG00000153487
chr13	110655000	110660000	chr13	110710000	110715000	31.34010328	THP-1-WT-Batch1.GSE149420.Homo_Sapiens.H3K4me3.b1	110659874	CARS2	ENSG00000134905
chr13	110655000	110660000	chr13	110710000	110715000	31.34010328	THP-1-WT-Batch1.GSE149420.Homo_Sapiens.H3K4me3.b1	110659874	ING1	ENSG00000153487
chr13	110655000	110660000	chr13	110710000	110715000	31.34010328	THP-1-WT-Batch1.GSE149420.Homo_Sapiens.H3K4me3.b1	110659943	CARS2	ENSG00000134905
chr13	110655000	110660000	chr13	110710000	110715000	31.34010328	THP-1-WT-Batch1.GSE149420.Homo_Sapiens.H3K4me3.b1	110659943	ING1	ENSG00000153487
chr13	110655000	110660000	chr13	110710000	110715000	31.34010328	THP-1-WT-Batch1.GSE149420.Homo_Sapiens.H3K4me3.b1	110659993	CARS2	ENSG00000134905
chr13	110655000	110660000	chr13	110710000	110715000	31.34010328	THP-1-WT-Batch1.GSE149420.Homo_Sapiens.H3K4me3.b1	110659993	ING1	ENSG00000153487
chr13	110660000	110665000	chr13	110710000	110715000	20.04560521	THP-1-WT-Batch1.GSE149420.Homo_Sapiens.H3K4me3.b1	110660012	CARS2	ENSG00000134905
chr13	110660000	110665000	chr13	110710000	110715000	20.04560521	THP-1-WT-Batch1.GSE149420.Homo_Sapiens.H3K4me3.b1	110660012	ING1	ENSG00000153487
chr13	110660000	110665000	chr13	110710000	110715000	20.04560521	THP-1-WT-Batch1.GSE149420.Homo_Sapiens.H3K4me3.b1	110660051	CARS2	ENSG00000134905
chr13	110660000	110665000	chr13	110710000	110715000	20.04560521	THP-1-WT-Batch1.GSE149420.Homo_Sapiens.H3K4me3.b1	110660051	ING1	ENSG00000153487
chr13	110660000	110665000	chr13	110710000	110715000	20.04560521	THP-1-WT-Batch1.GSE149420.Homo_Sapiens.H3K4me3.b1	110660306	CARS2	ENSG00000134905
chr13	110660000	110665000	chr13	110710000	110715000	20.04560521	THP-1-WT-Batch1.GSE149420.Homo_Sapiens.H3K4me3.b1	110660306	ING1	ENSG00000153487
chr13	110660000	110665000	chr13	110710000	110715000	20.04560521	THP-1-WT-Batch1.GSE149420.Homo_Sapiens.H3K4me3.b1	110660712	CARS2	ENSG00000134905
chr13	110660000	110665000	chr13	110710000	110715000	20.04560521	THP-1-WT-Batch1.GSE149420.Homo_Sapiens.H3K4me3.b1	110660712	ING1	ENSG00000153487
chr13	110660000	110665000	chr13	110710000	110715000	20.04560521	THP-1-WT-Batch1.GSE149420.Homo_Sapiens.H3K4me3.b1	110660950	CARS2	ENSG00000134905
chr13	110660000	110665000	chr13	110710000	110715000	20.04560521	THP-1-WT-Batch1.GSE149420.Homo_Sapiens.H3K4me3.b1	110660950	ING1	ENSG00000153487
chr13	110660000	110665000	chr13	110710000	110715000	20.04560521	THP-1-WT-Batch1.GSE149420.Homo_Sapiens.H3K4me3.b1	110661075	CARS2	ENSG00000134905
chr13	110660000	110665000	chr13	110710000	110715000	20.04560521	THP-1-WT-Batch1.GSE149420.Homo_Sapiens.H3K4me3.b1	110661075	ING1	ENSG00000153487
chr13	114230000	114235000	chr13	114280000	114285000	5.290612012	THP-1-WT-Batch1.GSE149420.Homo_Sapiens.H3K4me3.b1	114280100	CDC16	ENSG00000130177
chr14	21070000	21075000	chr14	21095000	21100000	28.33381467	THP-1-WT-Batch1.GSE149420.Homo_Sapiens.H3K4me3.b1	21096275	ARHGEF40	ENSG00000165801
chr14	22915000	22920000	chr14	22955000	22960000	20.02820888	THP-1-WT-Batch1.GSE149420.Homo_Sapiens.H3K4me3.b1	22957213	RBM23	ENSG00000100461
chr14	30620000	30625000	chr14	30650000	30655000	8.224835026	THP-1-WT-Batch1.GSE149420.Homo_Sapiens.H3K4me3.b1	30653869	SCFD1	ENSG00000092108
chr14	34950000	34955000	chr14	34980000	34985000	12.20486802	THP-1-WT-Batch1.GSE149420.Homo_Sapiens.H3K4me3.b1	34952167	SRP54	ENSG00000100883
chr14	34950000	34955000	chr14	34980000	34985000	12.20486802	THP-1-WT-Batch1.GSE149420.Homo_Sapiens.H3K4me3.b1	34954543	SRP54	ENSG00000100883
chr14	34960000	34965000	chr14	34980000	34985000	8.504744511	THP-1-WT-Batch1.GSE149420.Homo_Sapiens.H3K4me3.b1	34960119	SRP54	ENSG00000100883
chr14	34960000	34965000	chr14	34980000	34985000	8.504744511	THP-1-WT-Batch1.GSE149420.Homo_Sapiens.H3K4me3.b1	34960863	SRP54	ENSG00000100883
chr14	34960000	34965000	chr14	34980000	34985000	8.504744511	THP-1-WT-Batch1.GSE149420.Homo_Sapiens.H3K4me3.b1	34963077	SRP54	ENSG00000100883
chr14	34960000	34965000	chr14	34980000	34985000	8.504744511	THP-1-WT-Batch1.GSE149420.Homo_Sapiens.H3K4me3.b1	34963981	SRP54	ENSG00000100883
chr14	34980000	34985000	chr14	35000000	35005000	9.452028308	THP-1-WT-Batch1.GSE149420.Homo_Sapiens.H3K4me3.b1	35000562	SRP54	ENSG00000100883
chr14	34980000	34985000	chr14	35000000	35005000	9.452028308	THP-1-WT-Batch1.GSE149420.Homo_Sapiens.H3K4me3.b1	35002737	SRP54	ENSG00000100883
chr14	34980000	34985000	chr14	35000000	35005000	9.452028308	THP-1-WT-Batch1.GSE149420.Homo_Sapiens.H3K4me3.b1	35003575	SRP54	ENSG00000100883
chr14	34980000	34985000	chr14	35000000	35005000	9.452028308	THP-1-WT-Batch1.GSE149420.Homo_Sapiens.H3K4me3.b1	35003676	SRP54	ENSG00000100883
chr14	34980000	34985000	chr14	35000000	35005000	9.452028308	THP-1-WT-Batch1.GSE149420.Homo_Sapiens.H3K4me3.b1	35003770	SRP54	ENSG00000100883
chr14	34980000	34985000	chr14	35000000	35005000	9.452028308	THP-1-WT-Batch1.GSE149420.Homo_Sapiens.H3K4me3.b1	35004378	SRP54	ENSG00000100883
chr14	34980000	34985000	chr14	35010000	35015000	5.419444903	THP-1-WT-Batch1.GSE149420.Homo_Sapiens.H3K4me3.b1	35010341	SRP54	ENSG00000100883
chr14	34980000	34985000	chr14	35010000	35015000	5.419444903	THP-1-WT-Batch1.GSE149420.Homo_Sapiens.H3K4me3.b1	35010346	SRP54	ENSG00000100883
chr14	34980000	34985000	chr14	35010000	35015000	5.419444903	THP-1-WT-Batch1.GSE149420.Homo_Sapiens.H3K4me3.b1	35011209	SRP54	ENSG00000100883
chr14	34980000	34985000	chr14	35010000	35015000	5.419444903	THP-1-WT-Batch1.GSE149420.Homo_Sapiens.H3K4me3.b1	35011990	SRP54	ENSG00000100883
chr14	34980000	34985000	chr14	35010000	35015000	5.419444903	THP-1-WT-Batch1.GSE149420.Homo_Sapiens.H3K4me3.b1	35013069	SRP54	ENSG00000100883
chr14	34980000	34985000	chr14	35010000	35015000	5.419444903	THP-1-WT-Batch1.GSE149420.Homo_Sapiens.H3K4me3.b1	35014287	SRP54	ENSG00000100883
chr14	34980000	34985000	chr14	35010000	35015000	5.419444903	THP-1-WT-Batch1.GSE149420.Homo_Sapiens.H3K4me3.b1	35014371	SRP54	ENSG00000100883
chr14	34980000	34985000	chr14	35010000	35015000	5.419444903	THP-1-WT-Batch1.GSE149420.Homo_Sapiens.H3K4me3.b1	35014676	SRP54	ENSG00000100883
chr14	34980000	34985000	chr14	35020000	35025000	9.4807866	THP-1-WT-Batch1.GSE149420.Homo_Sapiens.H3K4me3.b1	35020125	SRP54	ENSG00000100883
chr14	34980000	34985000	chr14	35020000	35025000	9.4807866	THP-1-WT-Batch1.GSE149420.Homo_Sapiens.H3K4me3.b1	35020907	SRP54	ENSG00000100883
chr14	34980000	34985000	chr14	35020000	35025000	9.4807866	THP-1-WT-Batch1.GSE149420.Homo_Sapiens.H3K4me3.b1	35022627	SRP54	ENSG00000100883
chr14	34980000	34985000	chr14	35020000	35025000	9.4807866	THP-1-WT-Batch1.GSE149420.Homo_Sapiens.H3K4me3.b1	35023093	SRP54	ENSG00000100883
chr14	34980000	34985000	chr14	35020000	35025000	9.4807866	THP-1-WT-Batch1.GSE149420.Homo_Sapiens.H3K4me3.b1	35023095	SRP54	ENSG00000100883
chr14	34980000	34985000	chr14	35030000	35035000	7.370310631	THP-1-WT-Batch1.GSE149420.Homo_Sapiens.H3K4me3.b1	35030005	SRP54	ENSG00000100883
chr14	34980000	34985000	chr14	35030000	35035000	7.370310631	THP-1-WT-Batch1.GSE149420.Homo_Sapiens.H3K4me3.b1	35030195	SRP54	ENSG00000100883
chr14	34980000	34985000	chr14	35030000	35035000	7.370310631	THP-1-WT-Batch1.GSE149420.Homo_Sapiens.H3K4me3.b1	35030887	SRP54	ENSG00000100883
chr14	34980000	34985000	chr14	35030000	35035000	7.370310631	THP-1-WT-Batch1.GSE149420.Homo_Sapiens.H3K4me3.b1	35030999	SRP54	ENSG00000100883
chr14	34980000	34985000	chr14	35030000	35035000	7.370310631	THP-1-WT-Batch1.GSE149420.Homo_Sapiens.H3K4me3.b1	35031410	SRP54	ENSG00000100883
chr14	34980000	34985000	chr14	35030000	35035000	7.370310631	THP-1-WT-Batch1.GSE149420.Homo_Sapiens.H3K4me3.b1	35033592	SRP54	ENSG00000100883
chr14	34980000	34985000	chr14	35030000	35035000	7.370310631	THP-1-WT-Batch1.GSE149420.Homo_Sapiens.H3K4me3.b1	35034518	SRP54	ENSG00000100883
chr14	34980000	34985000	chr14	35030000	35035000	7.370310631	THP-1-WT-Batch1.GSE149420.Homo_Sapiens.H3K4me3.b1	35034558	SRP54	ENSG00000100883
chr14	35780000	35785000	chr14	35805000	35810000	5.030945207	THP-1-WT-Batch1.GSE149420.Homo_Sapiens.H3K4me3.b1	35783634	RALGAPA1	ENSG00000174373
chr14	35780000	35785000	chr14	35805000	35810000	5.030945207	THP-1-WT-Batch1.GSE149420.Homo_Sapiens.H3K4me3.b1	35784608	RALGAPA1	ENSG00000174373
chr14	39230000	39235000	chr14	39265000	39270000	36.34705358	THP-1-WT-Batch1.GSE149420.Homo_Sapiens.H3K4me3.b1	39268454	MIA2	ENSG00000150527
chr14	39230000	39235000	chr14	39265000	39270000	36.34705358	THP-1-WT-Batch1.GSE149420.Homo_Sapiens.H3K4me3.b1	39268454	MIA2	ENSG00000150527
chr14	39230000	39235000	chr14	39265000	39270000	36.34705358	THP-1-WT-Batch1.GSE149420.Homo_Sapiens.H3K4me3.b1	39269150	MIA2	ENSG00000150527
chr14	50115000	50120000	chr14	50135000	50140000	6.06986478	THP-1-WT-Batch1.GSE149420.Homo_Sapiens.H3K4me3.b1	50138789	VCPKMT	ENSG00000100483
chr14	50115000	50120000	chr14	50135000	50140000	6.06986478	THP-1-WT-Batch1.GSE149420.Homo_Sapiens.H3K4me3.b1	50139280	VCPKMT	ENSG00000100483
chr14	50115000	50120000	chr14	50135000	50140000	6.06986478	THP-1-WT-Batch1.GSE149420.Homo_Sapiens.H3K4me3.b1	50139280	VCPKMT	ENSG00000100483
chr14	50115000	50120000	chr14	50135000	50140000	6.06986478	THP-1-WT-Batch1.GSE149420.Homo_Sapiens.H3K4me3.b1	50139390	VCPKMT	ENSG00000100483
chr14	51985000	51990000	chr14	52065000	52070000	11.11925767	THP-1-WT-Batch1.GSE149420.Homo_Sapiens.H3K4me3.b1	52065582	RTRAF	ENSG00000087302
chr14	52730000	52735000	chr14	52790000	52795000	23.82372327	THP-1-WT-Batch1.GSE149420.Homo_Sapiens.H3K4me3.b1	52790503	STYX	ENSG00000198252
chr14	58265000	58270000	chr14	58295000	58300000	15.28614629	THP-1-WT-Batch1.GSE149420.Homo_Sapiens.H3K4me3.b1	58266030	ARID4A	ENSG00000032219
chr14	58275000	58280000	chr14	58295000	58300000	22.87281745	THP-1-WT-Batch1.GSE149420.Homo_Sapiens.H3K4me3.b1	58275597	ARID4A	ENSG00000032219
chr14	59135000	59140000	chr14	59185000	59190000	8.855901404	THP-1-WT-Batch1.GSE149420.Homo_Sapiens.H3K4me3.b1	59138329	DAAM1	ENSG00000100592
chr14	59145000	59150000	chr14	59185000	59190000	19.80614037	THP-1-WT-Batch1.GSE149420.Homo_Sapiens.H3K4me3.b1	59145168	DAAM1	ENSG00000100592
chr14	59145000	59150000	chr14	59185000	59190000	19.80614037	THP-1-WT-Batch1.GSE149420.Homo_Sapiens.H3K4me3.b1	59145168	DAAM1	ENSG00000100592
chr14	59460000	59465000	chr14	59480000	59485000	20.07383541	THP-1-WT-Batch1.GSE149420.Homo_Sapiens.H3K4me3.b1	59464979	L3HYPDH	ENSG00000126790
chr14	59480000	59485000	chr14	59570000	59575000	11.24506084	THP-1-WT-Batch1.GSE149420.Homo_Sapiens.H3K4me3.b1	59570163	L3HYPDH	ENSG00000126790
chr14	59480000	59485000	chr14	59570000	59575000	11.24506084	THP-1-WT-Batch1.GSE149420.Homo_Sapiens.H3K4me3.b1	59572530	L3HYPDH	ENSG00000126790
chr14	59480000	59485000	chr14	59580000	59585000	7.263071153	THP-1-WT-Batch1.GSE149420.Homo_Sapiens.H3K4me3.b1	59580118	L3HYPDH	ENSG00000126790
chr14	59480000	59485000	chr14	59580000	59585000	7.263071153	THP-1-WT-Batch1.GSE149420.Homo_Sapiens.H3K4me3.b1	59582482	L3HYPDH	ENSG00000126790
chr14	59480000	59485000	chr14	59580000	59585000	7.263071153	THP-1-WT-Batch1.GSE149420.Homo_Sapiens.H3K4me3.b1	59582482	L3HYPDH	ENSG00000126790
chr14	59480000	59485000	chr14	59580000	59585000	7.263071153	THP-1-WT-Batch1.GSE149420.Homo_Sapiens.H3K4me3.b1	59582494	L3HYPDH	ENSG00000126790
chr14	59480000	59485000	chr14	59580000	59585000	7.263071153	THP-1-WT-Batch1.GSE149420.Homo_Sapiens.H3K4me3.b1	59583816	L3HYPDH	ENSG00000126790
chr14	72905000	72910000	chr14	72925000	72930000	9.846264241	THP-1-WT-Batch1.GSE149420.Homo_Sapiens.H3K4me3.b1	72905021	DCAF4	ENSG00000119599
chr14	72905000	72910000	chr14	72925000	72930000	9.846264241	THP-1-WT-Batch1.GSE149420.Homo_Sapiens.H3K4me3.b1	72905313	DCAF4	ENSG00000119599
chr14	73785000	73790000	chr14	73805000	73810000	5.707672936	THP-1-WT-Batch1.GSE149420.Homo_Sapiens.H3K4me3.b1	73805688	AC005520.2	ENSG00000259065
chr14	73785000	73790000	chr14	73805000	73810000	5.707672936	THP-1-WT-Batch1.GSE149420.Homo_Sapiens.H3K4me3.b1	73806431	AC005520.2	ENSG00000259065
chr14	73785000	73790000	chr14	73805000	73810000	5.707672936	THP-1-WT-Batch1.GSE149420.Homo_Sapiens.H3K4me3.b1	73806431	AC005520.2	ENSG00000259065
chr14	73785000	73790000	chr14	73805000	73810000	5.707672936	THP-1-WT-Batch1.GSE149420.Homo_Sapiens.H3K4me3.b1	73807270	AC005520.2	ENSG00000259065
chr14	73785000	73790000	chr14	73805000	73810000	5.707672936	THP-1-WT-Batch1.GSE149420.Homo_Sapiens.H3K4me3.b1	73809286	AC005520.2	ENSG00000259065
chr14	73785000	73790000	chr14	74015000	74020000	7.756263942	THP-1-WT-Batch1.GSE149420.Homo_Sapiens.H3K4me3.b1	74016641	AC005520.2	ENSG00000259065
chr14	73785000	73790000	chr14	74015000	74020000	7.756263942	THP-1-WT-Batch1.GSE149420.Homo_Sapiens.H3K4me3.b1	74018889	AC005520.2	ENSG00000259065
chr14	73850000	73855000	chr14	73885000	73890000	21.81476002	THP-1-WT-Batch1.GSE149420.Homo_Sapiens.H3K4me3.b1	73885748	PTGR2	ENSG00000140043
chr14	73850000	73855000	chr14	74015000	74020000	7.228265214	THP-1-WT-Batch1.GSE149420.Homo_Sapiens.H3K4me3.b1	74017698	PTGR2	ENSG00000140043
chr14	74960000	74965000	chr14	75000000	75005000	11.74451614	THP-1-WT-Batch1.GSE149420.Homo_Sapiens.H3K4me3.b1	74963330	EIF2B2	ENSG00000119718
chr14	74965000	74970000	chr14	75000000	75005000	9.977175684	THP-1-WT-Batch1.GSE149420.Homo_Sapiens.H3K4me3.b1	74965476	EIF2B2	ENSG00000119718
chr14	74965000	74970000	chr14	75000000	75005000	9.977175684	THP-1-WT-Batch1.GSE149420.Homo_Sapiens.H3K4me3.b1	74969381	EIF2B2	ENSG00000119718
chr14	75000000	75005000	chr14	75020000	75025000	6.325684646	THP-1-WT-Batch1.GSE149420.Homo_Sapiens.H3K4me3.b1	75022929	EIF2B2	ENSG00000119718
chr14	75000000	75005000	chr14	75025000	75030000	16.59628054	THP-1-WT-Batch1.GSE149420.Homo_Sapiens.H3K4me3.b1	75029984	EIF2B2	ENSG00000119718
chr14	75000000	75005000	chr14	75035000	75040000	6.665763446	THP-1-WT-Batch1.GSE149420.Homo_Sapiens.H3K4me3.b1	75036384	EIF2B2	ENSG00000119718
chr14	76710000	76715000	chr14	76760000	76765000	15.44124225	THP-1-WT-Batch1.GSE149420.Homo_Sapiens.H3K4me3.b1	76714764	VASH1	ENSG00000071246
chr14	76715000	76720000	chr14	76760000	76765000	5.323707533	THP-1-WT-Batch1.GSE149420.Homo_Sapiens.H3K4me3.b1	76715959	VASH1	ENSG00000071246
chr14	76715000	76720000	chr14	76760000	76765000	5.323707533	THP-1-WT-Batch1.GSE149420.Homo_Sapiens.H3K4me3.b1	76718548	VASH1	ENSG00000071246
chr14	76720000	76725000	chr14	76760000	76765000	16.89822884	THP-1-WT-Batch1.GSE149420.Homo_Sapiens.H3K4me3.b1	76720718	VASH1	ENSG00000071246
chr14	76720000	76725000	chr14	76760000	76765000	16.89822884	THP-1-WT-Batch1.GSE149420.Homo_Sapiens.H3K4me3.b1	76724855	VASH1	ENSG00000071246
chr14	76725000	76730000	chr14	76760000	76765000	16.79791627	THP-1-WT-Batch1.GSE149420.Homo_Sapiens.H3K4me3.b1	76727627	VASH1	ENSG00000071246
chr14	77095000	77100000	chr14	77120000	77125000	63.94747658	THP-1-WT-Batch1.GSE149420.Homo_Sapiens.H3K4me3.b1	77121593	CIPC	ENSG00000198894
chr14	99970000	99975000	chr14	100015000	100020000	15.28670707	THP-1-WT-Batch1.GSE149420.Homo_Sapiens.H3K4me3.b1	100015712	EVL	ENSG00000196405
chr14	99970000	99975000	chr14	100015000	100020000	15.28670707	THP-1-WT-Batch1.GSE149420.Homo_Sapiens.H3K4me3.b1	100015940	EVL	ENSG00000196405
chr14	99970000	99975000	chr14	100015000	100020000	15.28670707	THP-1-WT-Batch1.GSE149420.Homo_Sapiens.H3K4me3.b1	100016094	EVL	ENSG00000196405
chr14	99970000	99975000	chr14	100015000	100020000	15.28670707	THP-1-WT-Batch1.GSE149420.Homo_Sapiens.H3K4me3.b1	100018171	EVL	ENSG00000196405
chr14	99970000	99975000	chr14	100075000	100080000	29.73803943	THP-1-WT-Batch1.GSE149420.Homo_Sapiens.H3K4me3.b1	100075724	EVL	ENSG00000196405
chr14	99970000	99975000	chr14	100075000	100080000	29.73803943	THP-1-WT-Batch1.GSE149420.Homo_Sapiens.H3K4me3.b1	100078063	EVL	ENSG00000196405
chr15	40565000	40570000	chr15	40590000	40595000	37.12962076	THP-1-WT-Batch1.GSE149420.Homo_Sapiens.H3K4me3.b1	40590118	CCDC32	ENSG00000128891
chr15	40565000	40570000	chr15	40590000	40595000	37.12962076	THP-1-WT-Batch1.GSE149420.Homo_Sapiens.H3K4me3.b1	40590767	CCDC32	ENSG00000128891
chr15	40565000	40570000	chr15	40590000	40595000	37.12962076	THP-1-WT-Batch1.GSE149420.Homo_Sapiens.H3K4me3.b1	40590903	CCDC32	ENSG00000128891
chr15	40565000	40570000	chr15	40590000	40595000	37.12962076	THP-1-WT-Batch1.GSE149420.Homo_Sapiens.H3K4me3.b1	40591219	CCDC32	ENSG00000128891
chr15	40565000	40570000	chr15	40590000	40595000	37.12962076	THP-1-WT-Batch1.GSE149420.Homo_Sapiens.H3K4me3.b1	40591761	CCDC32	ENSG00000128891
chr15	40565000	40570000	chr15	40590000	40595000	37.12962076	THP-1-WT-Batch1.GSE149420.Homo_Sapiens.H3K4me3.b1	40591809	CCDC32	ENSG00000128891
chr15	40565000	40570000	chr15	40590000	40595000	37.12962076	THP-1-WT-Batch1.GSE149420.Homo_Sapiens.H3K4me3.b1	40592177	CCDC32	ENSG00000128891
chr15	40565000	40570000	chr15	40590000	40595000	37.12962076	THP-1-WT-Batch1.GSE149420.Homo_Sapiens.H3K4me3.b1	40592177	CCDC32	ENSG00000128891
chr15	40565000	40570000	chr15	40590000	40595000	37.12962076	THP-1-WT-Batch1.GSE149420.Homo_Sapiens.H3K4me3.b1	40592238	CCDC32	ENSG00000128891
chr15	40565000	40570000	chr15	40590000	40595000	37.12962076	THP-1-WT-Batch1.GSE149420.Homo_Sapiens.H3K4me3.b1	40592909	CCDC32	ENSG00000128891
chr15	40565000	40570000	chr15	40590000	40595000	37.12962076	THP-1-WT-Batch1.GSE149420.Homo_Sapiens.H3K4me3.b1	40592962	CCDC32	ENSG00000128891
chr15	40565000	40570000	chr15	40590000	40595000	37.12962076	THP-1-WT-Batch1.GSE149420.Homo_Sapiens.H3K4me3.b1	40592963	CCDC32	ENSG00000128891
chr15	40565000	40570000	chr15	40590000	40595000	37.12962076	THP-1-WT-Batch1.GSE149420.Homo_Sapiens.H3K4me3.b1	40593819	CCDC32	ENSG00000128891
chr15	40565000	40570000	chr15	40590000	40595000	37.12962076	THP-1-WT-Batch1.GSE149420.Homo_Sapiens.H3K4me3.b1	40593822	CCDC32	ENSG00000128891
chr15	40565000	40570000	chr15	40590000	40595000	37.12962076	THP-1-WT-Batch1.GSE149420.Homo_Sapiens.H3K4me3.b1	40594112	CCDC32	ENSG00000128891
chr15	40565000	40570000	chr15	40590000	40595000	37.12962076	THP-1-WT-Batch1.GSE149420.Homo_Sapiens.H3K4me3.b1	40594423	CCDC32	ENSG00000128891
chr15	40565000	40570000	chr15	40690000	40695000	11.15284324	THP-1-WT-Batch1.GSE149420.Homo_Sapiens.H3K4me3.b1	40693742	CCDC32	ENSG00000128891
chr15	40565000	40570000	chr15	40690000	40695000	11.15284324	THP-1-WT-Batch1.GSE149420.Homo_Sapiens.H3K4me3.b1	40693747	CCDC32	ENSG00000128891
chr15	40565000	40570000	chr15	40690000	40695000	11.15284324	THP-1-WT-Batch1.GSE149420.Homo_Sapiens.H3K4me3.b1	40694157	CCDC32	ENSG00000128891
chr15	40565000	40570000	chr15	40695000	40700000	27.34268925	THP-1-WT-Batch1.GSE149420.Homo_Sapiens.H3K4me3.b1	40695367	CCDC32	ENSG00000128891
chr15	40565000	40570000	chr15	40695000	40700000	27.34268925	THP-1-WT-Batch1.GSE149420.Homo_Sapiens.H3K4me3.b1	40697193	CCDC32	ENSG00000128891
chr15	42285000	42290000	chr15	42545000	42550000	6.777763826	THP-1-WT-Batch1.GSE149420.Homo_Sapiens.H3K4me3.b1	42288107	LRRC57	ENSG00000180979
chr15	42470000	42475000	chr15	42545000	42550000	9.189993745	THP-1-WT-Batch1.GSE149420.Homo_Sapiens.H3K4me3.b1	42471019	LRRC57	ENSG00000180979
chr15	42495000	42500000	chr15	42545000	42550000	122.1540897	THP-1-WT-Batch1.GSE149420.Homo_Sapiens.H3K4me3.b1	42497204	LRRC57	ENSG00000180979
chr15	42495000	42500000	chr15	42545000	42550000	122.1540897	THP-1-WT-Batch1.GSE149420.Homo_Sapiens.H3K4me3.b1	42497997	LRRC57	ENSG00000180979
chr15	42500000	42505000	chr15	42545000	42550000	44.87240418	THP-1-WT-Batch1.GSE149420.Homo_Sapiens.H3K4me3.b1	42501445	LRRC57	ENSG00000180979
chr15	42500000	42505000	chr15	42545000	42550000	44.87240418	THP-1-WT-Batch1.GSE149420.Homo_Sapiens.H3K4me3.b1	42503288	LRRC57	ENSG00000180979
chr15	42505000	42510000	chr15	42545000	42550000	14.79149449	THP-1-WT-Batch1.GSE149420.Homo_Sapiens.H3K4me3.b1	42505074	LRRC57	ENSG00000180979
chr15	42505000	42510000	chr15	42545000	42550000	14.79149449	THP-1-WT-Batch1.GSE149420.Homo_Sapiens.H3K4me3.b1	42505265	LRRC57	ENSG00000180979
chr15	42510000	42515000	chr15	42545000	42550000	33.65211156	THP-1-WT-Batch1.GSE149420.Homo_Sapiens.H3K4me3.b1	42514133	LRRC57	ENSG00000180979
chr15	42510000	42515000	chr15	42545000	42550000	33.65211156	THP-1-WT-Batch1.GSE149420.Homo_Sapiens.H3K4me3.b1	42514700	LRRC57	ENSG00000180979
chr15	42545000	42550000	chr15	42570000	42575000	18.81165541	THP-1-WT-Batch1.GSE149420.Homo_Sapiens.H3K4me3.b1	42571292	LRRC57	ENSG00000180979
chr15	42545000	42550000	chr15	42570000	42575000	18.81165541	THP-1-WT-Batch1.GSE149420.Homo_Sapiens.H3K4me3.b1	42573458	LRRC57	ENSG00000180979
chr15	42545000	42550000	chr15	42570000	42575000	18.81165541	THP-1-WT-Batch1.GSE149420.Homo_Sapiens.H3K4me3.b1	42573977	LRRC57	ENSG00000180979
chr15	42545000	42550000	chr15	42575000	42580000	40.18449952	THP-1-WT-Batch1.GSE149420.Homo_Sapiens.H3K4me3.b1	42575451	LRRC57	ENSG00000180979
chr15	43330000	43335000	chr15	43370000	43375000	11.31041667	THP-1-WT-Batch1.GSE149420.Homo_Sapiens.H3K4me3.b1	43373774	ADAL	ENSG00000168803
chr15	43330000	43335000	chr15	43370000	43375000	11.31041667	THP-1-WT-Batch1.GSE149420.Homo_Sapiens.H3K4me3.b1	43373884	ADAL	ENSG00000168803
chr15	44710000	44715000	chr15	44735000	44740000	168.176995	THP-1-WT-Batch1.GSE149420.Homo_Sapiens.H3K4me3.b1	44735581	PATL2	ENSG00000229474
chr15	44710000	44715000	chr15	44735000	44740000	168.176995	THP-1-WT-Batch1.GSE149420.Homo_Sapiens.H3K4me3.b1	44735581	PATL2	ENSG00000229474
chr15	44710000	44715000	chr15	44735000	44740000	168.176995	THP-1-WT-Batch1.GSE149420.Homo_Sapiens.H3K4me3.b1	44735829	PATL2	ENSG00000229474
chr15	44710000	44715000	chr15	44735000	44740000	168.176995	THP-1-WT-Batch1.GSE149420.Homo_Sapiens.H3K4me3.b1	44736512	PATL2	ENSG00000229474
chr15	44710000	44715000	chr15	44780000	44785000	17.32012008	THP-1-WT-Batch1.GSE149420.Homo_Sapiens.H3K4me3.b1	44782576	PATL2	ENSG00000229474
chr15	44710000	44715000	chr15	44780000	44785000	17.32012008	THP-1-WT-Batch1.GSE149420.Homo_Sapiens.H3K4me3.b1	44782685	PATL2	ENSG00000229474
chr15	44710000	44715000	chr15	44780000	44785000	17.32012008	THP-1-WT-Batch1.GSE149420.Homo_Sapiens.H3K4me3.b1	44782769	PATL2	ENSG00000229474
chr15	44710000	44715000	chr15	44780000	44785000	17.32012008	THP-1-WT-Batch1.GSE149420.Homo_Sapiens.H3K4me3.b1	44783261	PATL2	ENSG00000229474
chr15	44710000	44715000	chr15	44780000	44785000	17.32012008	THP-1-WT-Batch1.GSE149420.Homo_Sapiens.H3K4me3.b1	44784016	PATL2	ENSG00000229474
chr15	45165000	45170000	chr15	45400000	45405000	113.2252587	THP-1-WT-Batch1.GSE149420.Homo_Sapiens.H3K4me3.b1	45165109	GATM	ENSG00000171766
chr15	45165000	45170000	chr15	45400000	45405000	113.2252587	THP-1-WT-Batch1.GSE149420.Homo_Sapiens.H3K4me3.b1	45166143	GATM	ENSG00000171766
chr15	45165000	45170000	chr15	45400000	45405000	113.2252587	THP-1-WT-Batch1.GSE149420.Homo_Sapiens.H3K4me3.b1	45166143	GATM	ENSG00000171766
chr15	45165000	45170000	chr15	45400000	45405000	113.2252587	THP-1-WT-Batch1.GSE149420.Homo_Sapiens.H3K4me3.b1	45167773	GATM	ENSG00000171766
chr15	45195000	45200000	chr15	45400000	45405000	145.0501591	THP-1-WT-Batch1.GSE149420.Homo_Sapiens.H3K4me3.b1	45197249	GATM	ENSG00000171766
chr15	45200000	45205000	chr15	45400000	45405000	168.3579551	THP-1-WT-Batch1.GSE149420.Homo_Sapiens.H3K4me3.b1	45200924	GATM	ENSG00000171766
chr15	45205000	45210000	chr15	45400000	45405000	65.21641327	THP-1-WT-Batch1.GSE149420.Homo_Sapiens.H3K4me3.b1	45208013	GATM	ENSG00000171766
chr15	45205000	45210000	chr15	45400000	45405000	65.21641327	THP-1-WT-Batch1.GSE149420.Homo_Sapiens.H3K4me3.b1	45208013	GATM	ENSG00000171766
chr15	45275000	45280000	chr15	45400000	45405000	50.64357027	THP-1-WT-Batch1.GSE149420.Homo_Sapiens.H3K4me3.b1	45275934	GATM	ENSG00000171766
chr15	45275000	45280000	chr15	45400000	45405000	50.64357027	THP-1-WT-Batch1.GSE149420.Homo_Sapiens.H3K4me3.b1	45279205	GATM	ENSG00000171766
chr15	45275000	45280000	chr15	45400000	45405000	50.64357027	THP-1-WT-Batch1.GSE149420.Homo_Sapiens.H3K4me3.b1	45279725	GATM	ENSG00000171766
chr15	45275000	45280000	chr15	45400000	45405000	50.64357027	THP-1-WT-Batch1.GSE149420.Homo_Sapiens.H3K4me3.b1	45279725	GATM	ENSG00000171766
chr15	45400000	45405000	chr15	45420000	45425000	8.262380259	THP-1-WT-Batch1.GSE149420.Homo_Sapiens.H3K4me3.b1	45421603	GATM	ENSG00000171766
chr15	45400000	45405000	chr15	45420000	45425000	8.262380259	THP-1-WT-Batch1.GSE149420.Homo_Sapiens.H3K4me3.b1	45423162	GATM	ENSG00000171766
chr15	45400000	45405000	chr15	45420000	45425000	8.262380259	THP-1-WT-Batch1.GSE149420.Homo_Sapiens.H3K4me3.b1	45424249	GATM	ENSG00000171766
chr15	45400000	45405000	chr15	45420000	45425000	8.262380259	THP-1-WT-Batch1.GSE149420.Homo_Sapiens.H3K4me3.b1	45424324	GATM	ENSG00000171766
chr15	45400000	45405000	chr15	45425000	45430000	18.79147924	THP-1-WT-Batch1.GSE149420.Homo_Sapiens.H3K4me3.b1	45425567	GATM	ENSG00000171766
chr15	50350000	50355000	chr15	50375000	50380000	18.44056729	THP-1-WT-Batch1.GSE149420.Homo_Sapiens.H3K4me3.b1	50379366	GABPB1-AS1	ENSG00000244879
chr15	50350000	50355000	chr15	50380000	50385000	8.840307285	THP-1-WT-Batch1.GSE149420.Homo_Sapiens.H3K4me3.b1	50381084	GABPB1-AS1	ENSG00000244879
chr15	50350000	50355000	chr15	50390000	50395000	16.6999568	THP-1-WT-Batch1.GSE149420.Homo_Sapiens.H3K4me3.b1	50390097	GABPB1-AS1	ENSG00000244879
chr15	50350000	50355000	chr15	50390000	50395000	16.6999568	THP-1-WT-Batch1.GSE149420.Homo_Sapiens.H3K4me3.b1	50394581	GABPB1-AS1	ENSG00000244879
chr15	50875000	50880000	chr15	50905000	50910000	9.031976479	THP-1-WT-Batch1.GSE149420.Homo_Sapiens.H3K4me3.b1	50876739	AP4E1	ENSG00000081014
chr15	50875000	50880000	chr15	50905000	50910000	9.031976479	THP-1-WT-Batch1.GSE149420.Homo_Sapiens.H3K4me3.b1	50876745	AP4E1	ENSG00000081014
chr15	50875000	50880000	chr15	50905000	50910000	9.031976479	THP-1-WT-Batch1.GSE149420.Homo_Sapiens.H3K4me3.b1	50876745	AP4E1	ENSG00000081014
chr15	50875000	50880000	chr15	50905000	50910000	9.031976479	THP-1-WT-Batch1.GSE149420.Homo_Sapiens.H3K4me3.b1	50879285	AP4E1	ENSG00000081014
chr15	50875000	50880000	chr15	50905000	50910000	9.031976479	THP-1-WT-Batch1.GSE149420.Homo_Sapiens.H3K4me3.b1	50879538	AP4E1	ENSG00000081014
chr15	50875000	50880000	chr15	50905000	50910000	9.031976479	THP-1-WT-Batch1.GSE149420.Homo_Sapiens.H3K4me3.b1	50879877	AP4E1	ENSG00000081014
chr15	50880000	50885000	chr15	50905000	50910000	53.3522938	THP-1-WT-Batch1.GSE149420.Homo_Sapiens.H3K4me3.b1	50880151	AP4E1	ENSG00000081014
chr15	50880000	50885000	chr15	50905000	50910000	53.3522938	THP-1-WT-Batch1.GSE149420.Homo_Sapiens.H3K4me3.b1	50880151	AP4E1	ENSG00000081014
chr15	50880000	50885000	chr15	50905000	50910000	53.3522938	THP-1-WT-Batch1.GSE149420.Homo_Sapiens.H3K4me3.b1	50880151	AP4E1	ENSG00000081014
chr15	50880000	50885000	chr15	50905000	50910000	53.3522938	THP-1-WT-Batch1.GSE149420.Homo_Sapiens.H3K4me3.b1	50880739	AP4E1	ENSG00000081014
chr15	50880000	50885000	chr15	50905000	50910000	53.3522938	THP-1-WT-Batch1.GSE149420.Homo_Sapiens.H3K4me3.b1	50881688	AP4E1	ENSG00000081014
chr15	50880000	50885000	chr15	50905000	50910000	53.3522938	THP-1-WT-Batch1.GSE149420.Homo_Sapiens.H3K4me3.b1	50881688	AP4E1	ENSG00000081014
chr15	50880000	50885000	chr15	50905000	50910000	53.3522938	THP-1-WT-Batch1.GSE149420.Homo_Sapiens.H3K4me3.b1	50881688	AP4E1	ENSG00000081014
chr15	50880000	50885000	chr15	50905000	50910000	53.3522938	THP-1-WT-Batch1.GSE149420.Homo_Sapiens.H3K4me3.b1	50882144	AP4E1	ENSG00000081014
chr15	50880000	50885000	chr15	50905000	50910000	53.3522938	THP-1-WT-Batch1.GSE149420.Homo_Sapiens.H3K4me3.b1	50883261	AP4E1	ENSG00000081014
chr15	50880000	50885000	chr15	50905000	50910000	53.3522938	THP-1-WT-Batch1.GSE149420.Homo_Sapiens.H3K4me3.b1	50883526	AP4E1	ENSG00000081014
chr15	50880000	50885000	chr15	50905000	50910000	53.3522938	THP-1-WT-Batch1.GSE149420.Homo_Sapiens.H3K4me3.b1	50884852	AP4E1	ENSG00000081014
chr15	50885000	50890000	chr15	50905000	50910000	39.30918205	THP-1-WT-Batch1.GSE149420.Homo_Sapiens.H3K4me3.b1	50886608	AP4E1	ENSG00000081014
chr15	50885000	50890000	chr15	50905000	50910000	39.30918205	THP-1-WT-Batch1.GSE149420.Homo_Sapiens.H3K4me3.b1	50886608	AP4E1	ENSG00000081014
chr15	50885000	50890000	chr15	50905000	50910000	39.30918205	THP-1-WT-Batch1.GSE149420.Homo_Sapiens.H3K4me3.b1	50889082	AP4E1	ENSG00000081014
chr15	55940000	55945000	chr15	55990000	55995000	9.411303686	THP-1-WT-Batch1.GSE149420.Homo_Sapiens.H3K4me3.b1	55942066	NEDD4	ENSG00000069869
chr15	55940000	55945000	chr15	55990000	55995000	9.411303686	THP-1-WT-Batch1.GSE149420.Homo_Sapiens.H3K4me3.b1	55942609	NEDD4	ENSG00000069869
chr15	55940000	55945000	chr15	55990000	55995000	9.411303686	THP-1-WT-Batch1.GSE149420.Homo_Sapiens.H3K4me3.b1	55943576	NEDD4	ENSG00000069869
chr15	55940000	55945000	chr15	55990000	55995000	9.411303686	THP-1-WT-Batch1.GSE149420.Homo_Sapiens.H3K4me3.b1	55943809	NEDD4	ENSG00000069869
chr15	55940000	55945000	chr15	55990000	55995000	9.411303686	THP-1-WT-Batch1.GSE149420.Homo_Sapiens.H3K4me3.b1	55944068	NEDD4	ENSG00000069869
chr15	55990000	55995000	chr15	56010000	56015000	9.366161625	THP-1-WT-Batch1.GSE149420.Homo_Sapiens.H3K4me3.b1	56014487	NEDD4	ENSG00000069869
chr15	56210000	56215000	chr15	56240000	56245000	6.452489958	THP-1-WT-Batch1.GSE149420.Homo_Sapiens.H3K4me3.b1	56211610	RFX7	ENSG00000181827
chr15	59655000	59660000	chr15	59685000	59690000	13.40107606	THP-1-WT-Batch1.GSE149420.Homo_Sapiens.H3K4me3.b1	59685025	GTF2A2	ENSG00000140307
chr15	59655000	59660000	chr15	59685000	59690000	13.40107606	THP-1-WT-Batch1.GSE149420.Homo_Sapiens.H3K4me3.b1	59685432	GTF2A2	ENSG00000140307
chr15	59655000	59660000	chr15	59685000	59690000	13.40107606	THP-1-WT-Batch1.GSE149420.Homo_Sapiens.H3K4me3.b1	59685469	GTF2A2	ENSG00000140307
chr15	59655000	59660000	chr15	59685000	59690000	13.40107606	THP-1-WT-Batch1.GSE149420.Homo_Sapiens.H3K4me3.b1	59685702	GTF2A2	ENSG00000140307
chr15	63120000	63125000	chr15	63155000	63160000	26.26477641	THP-1-WT-Batch1.GSE149420.Homo_Sapiens.H3K4me3.b1	63157344	LACTB	ENSG00000103642
chr15	63120000	63125000	chr15	63155000	63160000	26.26477641	THP-1-WT-Batch1.GSE149420.Homo_Sapiens.H3K4me3.b1	63157481	LACTB	ENSG00000103642
chr15	66290000	66295000	chr15	66495000	66500000	25.71990947	THP-1-WT-Batch1.GSE149420.Homo_Sapiens.H3K4me3.b1	66495735	DIS3L	ENSG00000166938
chr15	66290000	66295000	chr15	66495000	66500000	25.71990947	THP-1-WT-Batch1.GSE149420.Homo_Sapiens.H3K4me3.b1	66495735	DIS3L	ENSG00000166938
chr15	66290000	66295000	chr15	66495000	66500000	25.71990947	THP-1-WT-Batch1.GSE149420.Homo_Sapiens.H3K4me3.b1	66499263	DIS3L	ENSG00000166938
chr15	66290000	66295000	chr15	66505000	66510000	7.302508467	THP-1-WT-Batch1.GSE149420.Homo_Sapiens.H3K4me3.b1	66508177	DIS3L	ENSG00000166938
chr15	66290000	66295000	chr15	66505000	66510000	7.302508467	THP-1-WT-Batch1.GSE149420.Homo_Sapiens.H3K4me3.b1	66508971	DIS3L	ENSG00000166938
chr15	66290000	66295000	chr15	66505000	66510000	7.302508467	THP-1-WT-Batch1.GSE149420.Homo_Sapiens.H3K4me3.b1	66508971	DIS3L	ENSG00000166938
chr15	66355000	66360000	chr15	66495000	66500000	147.7388882	THP-1-WT-Batch1.GSE149420.Homo_Sapiens.H3K4me3.b1	66357413	SNAPC5	ENSG00000174446
chr15	66360000	66365000	chr15	66495000	66500000	4.759072805	THP-1-WT-Batch1.GSE149420.Homo_Sapiens.H3K4me3.b1	66362136	SNAPC5	ENSG00000174446
chr15	66370000	66375000	chr15	66495000	66500000	5.341443525	THP-1-WT-Batch1.GSE149420.Homo_Sapiens.H3K4me3.b1	66371206	SNAPC5	ENSG00000174446
chr15	66385000	66390000	chr15	66495000	66500000	290.2984417	THP-1-WT-Batch1.GSE149420.Homo_Sapiens.H3K4me3.b1	66386118	SNAPC5	ENSG00000174446
chr15	66385000	66390000	chr15	66495000	66500000	290.2984417	THP-1-WT-Batch1.GSE149420.Homo_Sapiens.H3K4me3.b1	66387311	SNAPC5	ENSG00000174446
chr15	66385000	66390000	chr15	66495000	66500000	290.2984417	THP-1-WT-Batch1.GSE149420.Homo_Sapiens.H3K4me3.b1	66387311	SNAPC5	ENSG00000174446
chr15	66425000	66430000	chr15	66495000	66500000	6.292006427	THP-1-WT-Batch1.GSE149420.Homo_Sapiens.H3K4me3.b1	66426931	SNAPC5	ENSG00000174446
chr15	66425000	66430000	chr15	66495000	66500000	6.292006427	THP-1-WT-Batch1.GSE149420.Homo_Sapiens.H3K4me3.b1	66429517	SNAPC5	ENSG00000174446
chr15	67515000	67520000	chr15	67540000	67545000	10.55404044	THP-1-WT-Batch1.GSE149420.Homo_Sapiens.H3K4me3.b1	67517485	MAP2K5	ENSG00000137764
chr15	67520000	67525000	chr15	67540000	67545000	20.80475055	THP-1-WT-Batch1.GSE149420.Homo_Sapiens.H3K4me3.b1	67520598	MAP2K5	ENSG00000137764
chr15	67520000	67525000	chr15	67540000	67545000	20.80475055	THP-1-WT-Batch1.GSE149420.Homo_Sapiens.H3K4me3.b1	67524877	MAP2K5	ENSG00000137764
chr15	67540000	67545000	chr15	67570000	67575000	36.46566858	THP-1-WT-Batch1.GSE149420.Homo_Sapiens.H3K4me3.b1	67572708	MAP2K5	ENSG00000137764
chr15	68225000	68230000	chr15	68255000	68260000	6.861503951	THP-1-WT-Batch1.GSE149420.Homo_Sapiens.H3K4me3.b1	68227517	CLN6	ENSG00000128973
chr15	68225000	68230000	chr15	68255000	68260000	6.861503951	THP-1-WT-Batch1.GSE149420.Homo_Sapiens.H3K4me3.b1	68227533	CLN6	ENSG00000128973
chr15	75365000	75370000	chr15	75450000	75455000	34.18338378	THP-1-WT-Batch1.GSE149420.Homo_Sapiens.H3K4me3.b1	75450661	MAN2C1	ENSG00000140400
chr15	75625000	75630000	chr15	75645000	75650000	7.095386447	THP-1-WT-Batch1.GSE149420.Homo_Sapiens.H3K4me3.b1	75628926	IMP3	ENSG00000177971
chr15	75625000	75630000	chr15	75645000	75650000	7.095386447	THP-1-WT-Batch1.GSE149420.Homo_Sapiens.H3K4me3.b1	75629295	IMP3	ENSG00000177971
chr15	78540000	78545000	chr15	78565000	78570000	15.91760127	THP-1-WT-Batch1.GSE149420.Homo_Sapiens.H3K4me3.b1	78542347	CHRNA5	ENSG00000169684
chr15	78540000	78545000	chr15	78565000	78570000	15.91760127	THP-1-WT-Batch1.GSE149420.Homo_Sapiens.H3K4me3.b1	78543210	CHRNA5	ENSG00000169684
chr15	78540000	78545000	chr15	78565000	78570000	15.91760127	THP-1-WT-Batch1.GSE149420.Homo_Sapiens.H3K4me3.b1	78544020	CHRNA5	ENSG00000169684
chr15	78540000	78545000	chr15	78565000	78570000	15.91760127	THP-1-WT-Batch1.GSE149420.Homo_Sapiens.H3K4me3.b1	78544289	CHRNA5	ENSG00000169684
chr15	78540000	78545000	chr15	78565000	78570000	15.91760127	THP-1-WT-Batch1.GSE149420.Homo_Sapiens.H3K4me3.b1	78544289	CHRNA5	ENSG00000169684
chr15	78540000	78545000	chr15	78565000	78570000	15.91760127	THP-1-WT-Batch1.GSE149420.Homo_Sapiens.H3K4me3.b1	78544289	CHRNA5	ENSG00000169684
chr15	78540000	78545000	chr15	78565000	78570000	15.91760127	THP-1-WT-Batch1.GSE149420.Homo_Sapiens.H3K4me3.b1	78544377	CHRNA5	ENSG00000169684
chr15	78540000	78545000	chr15	78565000	78570000	15.91760127	THP-1-WT-Batch1.GSE149420.Homo_Sapiens.H3K4me3.b1	78544379	CHRNA5	ENSG00000169684
chr15	78540000	78545000	chr15	78565000	78570000	15.91760127	THP-1-WT-Batch1.GSE149420.Homo_Sapiens.H3K4me3.b1	78544381	CHRNA5	ENSG00000169684
chr15	78540000	78545000	chr15	78565000	78570000	15.91760127	THP-1-WT-Batch1.GSE149420.Homo_Sapiens.H3K4me3.b1	78544524	CHRNA5	ENSG00000169684
chr15	78810000	78815000	chr15	78870000	78875000	5.574614859	THP-1-WT-Batch1.GSE149420.Homo_Sapiens.H3K4me3.b1	78870415	MORF4L1	ENSG00000185787
chr15	78810000	78815000	chr15	78870000	78875000	5.574614859	THP-1-WT-Batch1.GSE149420.Homo_Sapiens.H3K4me3.b1	78871621	MORF4L1	ENSG00000185787
chr15	78810000	78815000	chr15	78870000	78875000	5.574614859	THP-1-WT-Batch1.GSE149420.Homo_Sapiens.H3K4me3.b1	78871621	MORF4L1	ENSG00000185787
chr15	78810000	78815000	chr15	78870000	78875000	5.574614859	THP-1-WT-Batch1.GSE149420.Homo_Sapiens.H3K4me3.b1	78872114	MORF4L1	ENSG00000185787
chr15	78810000	78815000	chr15	78870000	78875000	5.574614859	THP-1-WT-Batch1.GSE149420.Homo_Sapiens.H3K4me3.b1	78872114	MORF4L1	ENSG00000185787
chr15	78810000	78815000	chr15	78870000	78875000	5.574614859	THP-1-WT-Batch1.GSE149420.Homo_Sapiens.H3K4me3.b1	78872153	MORF4L1	ENSG00000185787
chr15	78810000	78815000	chr15	78870000	78875000	5.574614859	THP-1-WT-Batch1.GSE149420.Homo_Sapiens.H3K4me3.b1	78874123	MORF4L1	ENSG00000185787
chr15	78810000	78815000	chr15	78870000	78875000	5.574614859	THP-1-WT-Batch1.GSE149420.Homo_Sapiens.H3K4me3.b1	78874123	MORF4L1	ENSG00000185787
chr15	78810000	78815000	chr15	78870000	78875000	5.574614859	THP-1-WT-Batch1.GSE149420.Homo_Sapiens.H3K4me3.b1	78874277	MORF4L1	ENSG00000185787
chr15	89065000	89070000	chr15	89085000	89090000	18.17234432	THP-1-WT-Batch1.GSE149420.Homo_Sapiens.H3K4me3.b1	89066270	ABHD2	ENSG00000140526
chr15	89065000	89070000	chr15	89085000	89090000	18.17234432	THP-1-WT-Batch1.GSE149420.Homo_Sapiens.H3K4me3.b1	89068326	ABHD2	ENSG00000140526
chr15	89065000	89070000	chr15	89085000	89090000	18.17234432	THP-1-WT-Batch1.GSE149420.Homo_Sapiens.H3K4me3.b1	89069059	ABHD2	ENSG00000140526
chr15	89065000	89070000	chr15	89085000	89090000	18.17234432	THP-1-WT-Batch1.GSE149420.Homo_Sapiens.H3K4me3.b1	89069099	ABHD2	ENSG00000140526
chr15	89065000	89070000	chr15	89085000	89090000	18.17234432	THP-1-WT-Batch1.GSE149420.Homo_Sapiens.H3K4me3.b1	89069505	ABHD2	ENSG00000140526
chr15	89065000	89070000	chr15	89085000	89090000	18.17234432	THP-1-WT-Batch1.GSE149420.Homo_Sapiens.H3K4me3.b1	89069846	ABHD2	ENSG00000140526
chr15	89065000	89070000	chr15	89085000	89090000	18.17234432	THP-1-WT-Batch1.GSE149420.Homo_Sapiens.H3K4me3.b1	89069990	ABHD2	ENSG00000140526
chr15	89065000	89070000	chr15	89085000	89090000	18.17234432	THP-1-WT-Batch1.GSE149420.Homo_Sapiens.H3K4me3.b1	89069996	ABHD2	ENSG00000140526
chr15	90000000	90005000	chr15	90070000	90075000	24.80377258	THP-1-WT-Batch1.GSE149420.Homo_Sapiens.H3K4me3.b1	90071330	ZNF710	ENSG00000140548
chr15	90000000	90005000	chr15	90070000	90075000	24.80377258	THP-1-WT-Batch1.GSE149420.Homo_Sapiens.H3K4me3.b1	90071330	ZNF710	ENSG00000140548
chr15	90000000	90005000	chr15	90070000	90075000	24.80377258	THP-1-WT-Batch1.GSE149420.Homo_Sapiens.H3K4me3.b1	90071330	ZNF710	ENSG00000140548
chr15	90000000	90005000	chr15	90070000	90075000	24.80377258	THP-1-WT-Batch1.GSE149420.Homo_Sapiens.H3K4me3.b1	90071678	ZNF710	ENSG00000140548
chr15	90000000	90005000	chr15	90070000	90075000	24.80377258	THP-1-WT-Batch1.GSE149420.Homo_Sapiens.H3K4me3.b1	90072900	ZNF710	ENSG00000140548
chr15	90000000	90005000	chr15	90070000	90075000	24.80377258	THP-1-WT-Batch1.GSE149420.Homo_Sapiens.H3K4me3.b1	90073385	ZNF710	ENSG00000140548
chr15	90000000	90005000	chr15	90070000	90075000	24.80377258	THP-1-WT-Batch1.GSE149420.Homo_Sapiens.H3K4me3.b1	90074307	ZNF710	ENSG00000140548
chr15	101230000	101235000	chr15	101250000	101255000	17.98041164	THP-1-WT-Batch1.GSE149420.Homo_Sapiens.H3K4me3.b1	101234684	CHSY1	ENSG00000131873
chr15	101230000	101235000	chr15	101250000	101255000	17.98041164	THP-1-WT-Batch1.GSE149420.Homo_Sapiens.H3K4me3.b1	101234821	CHSY1	ENSG00000131873
chr15	101230000	101235000	chr15	101250000	101255000	17.98041164	THP-1-WT-Batch1.GSE149420.Homo_Sapiens.H3K4me3.b1	101234838	CHSY1	ENSG00000131873
chr15	101230000	101235000	chr15	101250000	101255000	17.98041164	THP-1-WT-Batch1.GSE149420.Homo_Sapiens.H3K4me3.b1	101234930	CHSY1	ENSG00000131873
chr16	1825000	1830000	chr16	1870000	1875000	6.563591745	THP-1-WT-Batch1.GSE149420.Homo_Sapiens.H3K4me3.b1	1870022	FAHD1	ENSG00000180185
chr16	1825000	1830000	chr16	1870000	1875000	6.563591745	THP-1-WT-Batch1.GSE149420.Homo_Sapiens.H3K4me3.b1	1870027	FAHD1	ENSG00000180185
chr16	1825000	1830000	chr16	1870000	1875000	6.563591745	THP-1-WT-Batch1.GSE149420.Homo_Sapiens.H3K4me3.b1	1870121	FAHD1	ENSG00000180185
chr16	1825000	1830000	chr16	1870000	1875000	6.563591745	THP-1-WT-Batch1.GSE149420.Homo_Sapiens.H3K4me3.b1	1870180	FAHD1	ENSG00000180185
chr16	1825000	1830000	chr16	1870000	1875000	6.563591745	THP-1-WT-Batch1.GSE149420.Homo_Sapiens.H3K4me3.b1	1870216	FAHD1	ENSG00000180185
chr16	1825000	1830000	chr16	1870000	1875000	6.563591745	THP-1-WT-Batch1.GSE149420.Homo_Sapiens.H3K4me3.b1	1870315	FAHD1	ENSG00000180185
chr16	1825000	1830000	chr16	1870000	1875000	6.563591745	THP-1-WT-Batch1.GSE149420.Homo_Sapiens.H3K4me3.b1	1870430	FAHD1	ENSG00000180185
chr16	1825000	1830000	chr16	1870000	1875000	6.563591745	THP-1-WT-Batch1.GSE149420.Homo_Sapiens.H3K4me3.b1	1870578	FAHD1	ENSG00000180185
chr16	1825000	1830000	chr16	1870000	1875000	6.563591745	THP-1-WT-Batch1.GSE149420.Homo_Sapiens.H3K4me3.b1	1870628	FAHD1	ENSG00000180185
chr16	1825000	1830000	chr16	1870000	1875000	6.563591745	THP-1-WT-Batch1.GSE149420.Homo_Sapiens.H3K4me3.b1	1870677	FAHD1	ENSG00000180185
chr16	1825000	1830000	chr16	1870000	1875000	6.563591745	THP-1-WT-Batch1.GSE149420.Homo_Sapiens.H3K4me3.b1	1870739	FAHD1	ENSG00000180185
chr16	1825000	1830000	chr16	1870000	1875000	6.563591745	THP-1-WT-Batch1.GSE149420.Homo_Sapiens.H3K4me3.b1	1870756	FAHD1	ENSG00000180185
chr16	1825000	1830000	chr16	1870000	1875000	6.563591745	THP-1-WT-Batch1.GSE149420.Homo_Sapiens.H3K4me3.b1	1870791	FAHD1	ENSG00000180185
chr16	1825000	1830000	chr16	1870000	1875000	6.563591745	THP-1-WT-Batch1.GSE149420.Homo_Sapiens.H3K4me3.b1	1870835	FAHD1	ENSG00000180185
chr16	1825000	1830000	chr16	1870000	1875000	6.563591745	THP-1-WT-Batch1.GSE149420.Homo_Sapiens.H3K4me3.b1	1870964	FAHD1	ENSG00000180185
chr16	1825000	1830000	chr16	1870000	1875000	6.563591745	THP-1-WT-Batch1.GSE149420.Homo_Sapiens.H3K4me3.b1	1870988	FAHD1	ENSG00000180185
chr16	1825000	1830000	chr16	1870000	1875000	6.563591745	THP-1-WT-Batch1.GSE149420.Homo_Sapiens.H3K4me3.b1	1871119	FAHD1	ENSG00000180185
chr16	1825000	1830000	chr16	1870000	1875000	6.563591745	THP-1-WT-Batch1.GSE149420.Homo_Sapiens.H3K4me3.b1	1871216	FAHD1	ENSG00000180185
chr16	1825000	1830000	chr16	1870000	1875000	6.563591745	THP-1-WT-Batch1.GSE149420.Homo_Sapiens.H3K4me3.b1	1871216	FAHD1	ENSG00000180185
chr16	1825000	1830000	chr16	1870000	1875000	6.563591745	THP-1-WT-Batch1.GSE149420.Homo_Sapiens.H3K4me3.b1	1871272	FAHD1	ENSG00000180185
chr16	1825000	1830000	chr16	1870000	1875000	6.563591745	THP-1-WT-Batch1.GSE149420.Homo_Sapiens.H3K4me3.b1	1871499	FAHD1	ENSG00000180185
chr16	3130000	3135000	chr16	3150000	3155000	24.21791493	THP-1-WT-Batch1.GSE149420.Homo_Sapiens.H3K4me3.b1	3150659	ZNF213-AS1	ENSG00000263072
chr16	3130000	3135000	chr16	3150000	3155000	24.21791493	THP-1-WT-Batch1.GSE149420.Homo_Sapiens.H3K4me3.b1	3150880	ZNF213-AS1	ENSG00000263072
chr16	3130000	3135000	chr16	3150000	3155000	24.21791493	THP-1-WT-Batch1.GSE149420.Homo_Sapiens.H3K4me3.b1	3151291	ZNF213-AS1	ENSG00000263072
chr16	3130000	3135000	chr16	3150000	3155000	24.21791493	THP-1-WT-Batch1.GSE149420.Homo_Sapiens.H3K4me3.b1	3151418	ZNF213-AS1	ENSG00000263072
chr16	3130000	3135000	chr16	3150000	3155000	24.21791493	THP-1-WT-Batch1.GSE149420.Homo_Sapiens.H3K4me3.b1	3151660	ZNF213-AS1	ENSG00000263072
chr16	3130000	3135000	chr16	3150000	3155000	24.21791493	THP-1-WT-Batch1.GSE149420.Homo_Sapiens.H3K4me3.b1	3151834	ZNF213-AS1	ENSG00000263072
chr16	3130000	3135000	chr16	3150000	3155000	24.21791493	THP-1-WT-Batch1.GSE149420.Homo_Sapiens.H3K4me3.b1	3151834	ZNF213-AS1	ENSG00000263072
chr16	3130000	3135000	chr16	3150000	3155000	24.21791493	THP-1-WT-Batch1.GSE149420.Homo_Sapiens.H3K4me3.b1	3151903	ZNF213-AS1	ENSG00000263072
chr16	3130000	3135000	chr16	3150000	3155000	24.21791493	THP-1-WT-Batch1.GSE149420.Homo_Sapiens.H3K4me3.b1	3151936	ZNF213-AS1	ENSG00000263072
chr16	3130000	3135000	chr16	3150000	3155000	24.21791493	THP-1-WT-Batch1.GSE149420.Homo_Sapiens.H3K4me3.b1	3151936	ZNF213-AS1	ENSG00000263072
chr16	3130000	3135000	chr16	3150000	3155000	24.21791493	THP-1-WT-Batch1.GSE149420.Homo_Sapiens.H3K4me3.b1	3152684	ZNF213-AS1	ENSG00000263072
chr16	3130000	3135000	chr16	3150000	3155000	24.21791493	THP-1-WT-Batch1.GSE149420.Homo_Sapiens.H3K4me3.b1	3152684	ZNF213-AS1	ENSG00000263072
chr16	3130000	3135000	chr16	3150000	3155000	24.21791493	THP-1-WT-Batch1.GSE149420.Homo_Sapiens.H3K4me3.b1	3153260	ZNF213-AS1	ENSG00000263072
chr16	3130000	3135000	chr16	3150000	3155000	24.21791493	THP-1-WT-Batch1.GSE149420.Homo_Sapiens.H3K4me3.b1	3153957	ZNF213-AS1	ENSG00000263072
chr16	3130000	3135000	chr16	3150000	3155000	24.21791493	THP-1-WT-Batch1.GSE149420.Homo_Sapiens.H3K4me3.b1	3153957	ZNF213-AS1	ENSG00000263072
chr16	4615000	4620000	chr16	4680000	4685000	26.87988809	THP-1-WT-Batch1.GSE149420.Homo_Sapiens.H3K4me3.b1	4683541	MGRN1	ENSG00000102858
chr16	9090000	9095000	chr16	9125000	9130000	19.64968384	THP-1-WT-Batch1.GSE149420.Homo_Sapiens.H3K4me3.b1	9128037	C16orf72	ENSG00000182831
chr16	9090000	9095000	chr16	9125000	9130000	19.64968384	THP-1-WT-Batch1.GSE149420.Homo_Sapiens.H3K4me3.b1	9128750	C16orf72	ENSG00000182831
chr16	9090000	9095000	chr16	9125000	9130000	19.64968384	THP-1-WT-Batch1.GSE149420.Homo_Sapiens.H3K4me3.b1	9129532	C16orf72	ENSG00000182831
chr16	19715000	19720000	chr16	19765000	19770000	6.60204092	THP-1-WT-Batch1.GSE149420.Homo_Sapiens.H3K4me3.b1	19765915	KNOP1	ENSG00000103550
chr16	19715000	19720000	chr16	19775000	19780000	9.852731718	THP-1-WT-Batch1.GSE149420.Homo_Sapiens.H3K4me3.b1	19776627	KNOP1	ENSG00000103550
chr16	19715000	19720000	chr16	19780000	19785000	18.24825125	THP-1-WT-Batch1.GSE149420.Homo_Sapiens.H3K4me3.b1	19781212	KNOP1	ENSG00000103550
chr16	19715000	19720000	chr16	19805000	19810000	90.86309609	THP-1-WT-Batch1.GSE149420.Homo_Sapiens.H3K4me3.b1	19808919	KNOP1	ENSG00000103550
chr16	19715000	19720000	chr16	19805000	19810000	90.86309609	THP-1-WT-Batch1.GSE149420.Homo_Sapiens.H3K4me3.b1	19809372	KNOP1	ENSG00000103550
chr16	23835000	23840000	chr16	23855000	23860000	8.273591533	THP-1-WT-Batch1.GSE149420.Homo_Sapiens.H3K4me3.b1	23859885	PRKCB	ENSG00000166501
chr16	23835000	23840000	chr16	23860000	23865000	22.74637771	THP-1-WT-Batch1.GSE149420.Homo_Sapiens.H3K4me3.b1	23862598	PRKCB	ENSG00000166501
chr16	23835000	23840000	chr16	23860000	23865000	22.74637771	THP-1-WT-Batch1.GSE149420.Homo_Sapiens.H3K4me3.b1	23862600	PRKCB	ENSG00000166501
chr16	23835000	23840000	chr16	23860000	23865000	22.74637771	THP-1-WT-Batch1.GSE149420.Homo_Sapiens.H3K4me3.b1	23864362	PRKCB	ENSG00000166501
chr16	23835000	23840000	chr16	23860000	23865000	22.74637771	THP-1-WT-Batch1.GSE149420.Homo_Sapiens.H3K4me3.b1	23864709	PRKCB	ENSG00000166501
chr16	27310000	27315000	chr16	27330000	27335000	12.28153925	THP-1-WT-Batch1.GSE149420.Homo_Sapiens.H3K4me3.b1	27332194	IL4R	ENSG00000077238
chr16	28490000	28495000	chr16	28550000	28555000	20.79810027	THP-1-WT-Batch1.GSE149420.Homo_Sapiens.H3K4me3.b1	28490460	SGF29	ENSG00000176476
chr16	28490000	28495000	chr16	28550000	28555000	20.79810027	THP-1-WT-Batch1.GSE149420.Homo_Sapiens.H3K4me3.b1	28490460	SGF29	ENSG00000176476
chr16	28490000	28495000	chr16	28550000	28555000	20.79810027	THP-1-WT-Batch1.GSE149420.Homo_Sapiens.H3K4me3.b1	28490460	SGF29	ENSG00000176476
chr16	28490000	28495000	chr16	28550000	28555000	20.79810027	THP-1-WT-Batch1.GSE149420.Homo_Sapiens.H3K4me3.b1	28492860	SGF29	ENSG00000176476
chr16	28490000	28495000	chr16	28550000	28555000	20.79810027	THP-1-WT-Batch1.GSE149420.Homo_Sapiens.H3K4me3.b1	28493035	SGF29	ENSG00000176476
chr16	28490000	28495000	chr16	28550000	28555000	20.79810027	THP-1-WT-Batch1.GSE149420.Homo_Sapiens.H3K4me3.b1	28493035	SGF29	ENSG00000176476
chr16	28490000	28495000	chr16	28550000	28555000	20.79810027	THP-1-WT-Batch1.GSE149420.Homo_Sapiens.H3K4me3.b1	28493035	SGF29	ENSG00000176476
chr16	28490000	28495000	chr16	28550000	28555000	20.79810027	THP-1-WT-Batch1.GSE149420.Homo_Sapiens.H3K4me3.b1	28493035	SGF29	ENSG00000176476
chr16	28490000	28495000	chr16	28550000	28555000	20.79810027	THP-1-WT-Batch1.GSE149420.Homo_Sapiens.H3K4me3.b1	28493035	SGF29	ENSG00000176476
chr16	28490000	28495000	chr16	28550000	28555000	20.79810027	THP-1-WT-Batch1.GSE149420.Homo_Sapiens.H3K4me3.b1	28493035	SGF29	ENSG00000176476
chr16	29995000	30000000	chr16	30015000	30020000	4.77859589	THP-1-WT-Batch1.GSE149420.Homo_Sapiens.H3K4me3.b1	30017278	INO80E	ENSG00000169592
chr16	29995000	30000000	chr16	30015000	30020000	4.77859589	THP-1-WT-Batch1.GSE149420.Homo_Sapiens.H3K4me3.b1	30017278	INO80E	ENSG00000169592
chr16	29995000	30000000	chr16	30015000	30020000	4.77859589	THP-1-WT-Batch1.GSE149420.Homo_Sapiens.H3K4me3.b1	30017278	INO80E	ENSG00000169592
chr16	29995000	30000000	chr16	30015000	30020000	4.77859589	THP-1-WT-Batch1.GSE149420.Homo_Sapiens.H3K4me3.b1	30017814	INO80E	ENSG00000169592
chr16	29995000	30000000	chr16	30020000	30025000	22.14285476	THP-1-WT-Batch1.GSE149420.Homo_Sapiens.H3K4me3.b1	30022107	INO80E	ENSG00000169592
chr16	29995000	30000000	chr16	30020000	30025000	22.14285476	THP-1-WT-Batch1.GSE149420.Homo_Sapiens.H3K4me3.b1	30022868	INO80E	ENSG00000169592
chr16	29995000	30000000	chr16	30020000	30025000	22.14285476	THP-1-WT-Batch1.GSE149420.Homo_Sapiens.H3K4me3.b1	30023148	INO80E	ENSG00000169592
chr16	31070000	31075000	chr16	31110000	31115000	14.54230135	THP-1-WT-Batch1.GSE149420.Homo_Sapiens.H3K4me3.b1	31070264	KAT8	ENSG00000103510
chr16	31070000	31075000	chr16	31110000	31115000	14.54230135	THP-1-WT-Batch1.GSE149420.Homo_Sapiens.H3K4me3.b1	31073073	KAT8	ENSG00000103510
chr16	31070000	31075000	chr16	31110000	31115000	14.54230135	THP-1-WT-Batch1.GSE149420.Homo_Sapiens.H3K4me3.b1	31074149	KAT8	ENSG00000103510
chr16	31180000	31185000	chr16	31355000	31360000	97.59413663	THP-1-WT-Batch1.GSE149420.Homo_Sapiens.H3K4me3.b1	31180918	ITGAX	ENSG00000140678
chr16	31180000	31185000	chr16	31355000	31360000	97.59413663	THP-1-WT-Batch1.GSE149420.Homo_Sapiens.H3K4me3.b1	31180918	ITGAX	ENSG00000140678
chr16	31260000	31265000	chr16	31355000	31360000	8.980419169	THP-1-WT-Batch1.GSE149420.Homo_Sapiens.H3K4me3.b1	31264053	ITGAX	ENSG00000140678
chr16	50065000	50070000	chr16	50090000	50095000	10.35695169	THP-1-WT-Batch1.GSE149420.Homo_Sapiens.H3K4me3.b1	50091234	HEATR3	ENSG00000155393
chr16	50065000	50070000	chr16	50090000	50095000	10.35695169	THP-1-WT-Batch1.GSE149420.Homo_Sapiens.H3K4me3.b1	50092780	HEATR3	ENSG00000155393
chr16	50065000	50070000	chr16	50090000	50095000	10.35695169	THP-1-WT-Batch1.GSE149420.Homo_Sapiens.H3K4me3.b1	50093209	HEATR3	ENSG00000155393
chr16	50720000	50725000	chr16	50740000	50745000	15.08311392	THP-1-WT-Batch1.GSE149420.Homo_Sapiens.H3K4me3.b1	50721366	AC007728.2	ENSG00000261644
chr16	50720000	50725000	chr16	50740000	50745000	15.08311392	THP-1-WT-Batch1.GSE149420.Homo_Sapiens.H3K4me3.b1	50721366	AC007728.2	ENSG00000261644
chr16	50720000	50725000	chr16	50740000	50745000	15.08311392	THP-1-WT-Batch1.GSE149420.Homo_Sapiens.H3K4me3.b1	50721798	AC007728.2	ENSG00000261644
chr16	50740000	50745000	chr16	50805000	50810000	7.207825039	THP-1-WT-Batch1.GSE149420.Homo_Sapiens.H3K4me3.b1	50807884	AC007728.2	ENSG00000261644
chr16	55505000	55510000	chr16	55565000	55570000	6.342041324	THP-1-WT-Batch1.GSE149420.Homo_Sapiens.H3K4me3.b1	55565658	LPCAT2	ENSG00000087253
chr16	55505000	55510000	chr16	55565000	55570000	6.342041324	THP-1-WT-Batch1.GSE149420.Homo_Sapiens.H3K4me3.b1	55566122	LPCAT2	ENSG00000087253
chr16	55505000	55510000	chr16	55565000	55570000	6.342041324	THP-1-WT-Batch1.GSE149420.Homo_Sapiens.H3K4me3.b1	55566350	LPCAT2	ENSG00000087253
chr16	55505000	55510000	chr16	55565000	55570000	6.342041324	THP-1-WT-Batch1.GSE149420.Homo_Sapiens.H3K4me3.b1	55568483	LPCAT2	ENSG00000087253
chr16	55505000	55510000	chr16	55565000	55570000	6.342041324	THP-1-WT-Batch1.GSE149420.Homo_Sapiens.H3K4me3.b1	55569276	LPCAT2	ENSG00000087253
chr16	56420000	56425000	chr16	56450000	56455000	7.250489059	THP-1-WT-Batch1.GSE149420.Homo_Sapiens.H3K4me3.b1	56420069	OGFOD1	ENSG00000087263
chr16	56425000	56430000	chr16	56450000	56455000	23.84309755	THP-1-WT-Batch1.GSE149420.Homo_Sapiens.H3K4me3.b1	56427599	OGFOD1	ENSG00000087263
chr16	56425000	56430000	chr16	56450000	56455000	23.84309755	THP-1-WT-Batch1.GSE149420.Homo_Sapiens.H3K4me3.b1	56428088	OGFOD1	ENSG00000087263
chr16	56430000	56435000	chr16	56450000	56455000	14.49750182	THP-1-WT-Batch1.GSE149420.Homo_Sapiens.H3K4me3.b1	56431513	OGFOD1	ENSG00000087263
chr16	56430000	56435000	chr16	56450000	56455000	14.49750182	THP-1-WT-Batch1.GSE149420.Homo_Sapiens.H3K4me3.b1	56433352	OGFOD1	ENSG00000087263
chr16	56430000	56435000	chr16	56450000	56455000	14.49750182	THP-1-WT-Batch1.GSE149420.Homo_Sapiens.H3K4me3.b1	56433654	OGFOD1	ENSG00000087263
chr16	56430000	56435000	chr16	56450000	56455000	14.49750182	THP-1-WT-Batch1.GSE149420.Homo_Sapiens.H3K4me3.b1	56434649	OGFOD1	ENSG00000087263
chr16	56450000	56455000	chr16	56490000	56495000	4.61369444	THP-1-WT-Batch1.GSE149420.Homo_Sapiens.H3K4me3.b1	56490976	OGFOD1	ENSG00000087263
chr16	56450000	56455000	chr16	56490000	56495000	4.61369444	THP-1-WT-Batch1.GSE149420.Homo_Sapiens.H3K4me3.b1	56492956	OGFOD1	ENSG00000087263
chr16	56450000	56455000	chr16	56490000	56495000	4.61369444	THP-1-WT-Batch1.GSE149420.Homo_Sapiens.H3K4me3.b1	56492957	OGFOD1	ENSG00000087263
chr16	56450000	56455000	chr16	56490000	56495000	4.61369444	THP-1-WT-Batch1.GSE149420.Homo_Sapiens.H3K4me3.b1	56492962	OGFOD1	ENSG00000087263
chr16	67480000	67485000	chr16	67510000	67515000	64.65543844	THP-1-WT-Batch1.GSE149420.Homo_Sapiens.H3K4me3.b1	67513815	ATP6V0D1	ENSG00000159720
chr16	67480000	67485000	chr16	67510000	67515000	64.65543844	THP-1-WT-Batch1.GSE149420.Homo_Sapiens.H3K4me3.b1	67513815	ATP6V0D1	ENSG00000159720
chr16	67480000	67485000	chr16	67510000	67515000	64.65543844	THP-1-WT-Batch1.GSE149420.Homo_Sapiens.H3K4me3.b1	67513815	ATP6V0D1	ENSG00000159720
chr16	67985000	67990000	chr16	68020000	68025000	6.380099261	THP-1-WT-Batch1.GSE149420.Homo_Sapiens.H3K4me3.b1	68020766	DUS2	ENSG00000167264
chr16	67985000	67990000	chr16	68020000	68025000	6.380099261	THP-1-WT-Batch1.GSE149420.Homo_Sapiens.H3K4me3.b1	68020779	DUS2	ENSG00000167264
chr16	67985000	67990000	chr16	68020000	68025000	6.380099261	THP-1-WT-Batch1.GSE149420.Homo_Sapiens.H3K4me3.b1	68020792	DUS2	ENSG00000167264
chr16	67985000	67990000	chr16	68020000	68025000	6.380099261	THP-1-WT-Batch1.GSE149420.Homo_Sapiens.H3K4me3.b1	68020794	DUS2	ENSG00000167264
chr16	67985000	67990000	chr16	68020000	68025000	6.380099261	THP-1-WT-Batch1.GSE149420.Homo_Sapiens.H3K4me3.b1	68020796	DUS2	ENSG00000167264
chr16	67985000	67990000	chr16	68020000	68025000	6.380099261	THP-1-WT-Batch1.GSE149420.Homo_Sapiens.H3K4me3.b1	68023977	DUS2	ENSG00000167264
chr16	68260000	68265000	chr16	68280000	68285000	7.508095456	THP-1-WT-Batch1.GSE149420.Homo_Sapiens.H3K4me3.b1	68283158	SLC7A6	ENSG00000103064
chr16	68260000	68265000	chr16	68280000	68285000	7.508095456	THP-1-WT-Batch1.GSE149420.Homo_Sapiens.H3K4me3.b1	68283591	SLC7A6	ENSG00000103064
chr16	68260000	68265000	chr16	68280000	68285000	7.508095456	THP-1-WT-Batch1.GSE149420.Homo_Sapiens.H3K4me3.b1	68283592	SLC7A6	ENSG00000103064
chr16	68260000	68265000	chr16	68280000	68285000	7.508095456	THP-1-WT-Batch1.GSE149420.Homo_Sapiens.H3K4me3.b1	68283595	SLC7A6	ENSG00000103064
chr16	74560000	74565000	chr16	74605000	74610000	21.42160708	THP-1-WT-Batch1.GSE149420.Homo_Sapiens.H3K4me3.b1	74562720	GLG1	ENSG00000090863
chr16	74560000	74565000	chr16	74605000	74610000	21.42160708	THP-1-WT-Batch1.GSE149420.Homo_Sapiens.H3K4me3.b1	74563860	GLG1	ENSG00000090863
chr16	75620000	75625000	chr16	75645000	75650000	88.69739128	THP-1-WT-Batch1.GSE149420.Homo_Sapiens.H3K4me3.b1	75646609	ADAT1	ENSG00000065457
chr16	79260000	79265000	chr16	79600000	79605000	8.048026091	THP-1-WT-Batch1.GSE149420.Homo_Sapiens.H3K4me3.b1	79264612	MAF	ENSG00000178573
chr16	79260000	79265000	chr16	79600000	79605000	8.048026091	THP-1-WT-Batch1.GSE149420.Homo_Sapiens.H3K4me3.b1	79264914	MAF	ENSG00000178573
chr16	84645000	84650000	chr16	84665000	84670000	10.74489735	THP-1-WT-Batch1.GSE149420.Homo_Sapiens.H3K4me3.b1	84665248	KLHL36	ENSG00000135686
chr16	84645000	84650000	chr16	84665000	84670000	10.74489735	THP-1-WT-Batch1.GSE149420.Homo_Sapiens.H3K4me3.b1	84665248	KLHL36	ENSG00000135686
chr16	84645000	84650000	chr16	84665000	84670000	10.74489735	THP-1-WT-Batch1.GSE149420.Homo_Sapiens.H3K4me3.b1	84665248	KLHL36	ENSG00000135686
chr16	84645000	84650000	chr16	84665000	84670000	10.74489735	THP-1-WT-Batch1.GSE149420.Homo_Sapiens.H3K4me3.b1	84668686	KLHL36	ENSG00000135686
chr16	84645000	84650000	chr16	84665000	84670000	10.74489735	THP-1-WT-Batch1.GSE149420.Homo_Sapiens.H3K4me3.b1	84668686	KLHL36	ENSG00000135686
chr16	84645000	84650000	chr16	84665000	84670000	10.74489735	THP-1-WT-Batch1.GSE149420.Homo_Sapiens.H3K4me3.b1	84669077	KLHL36	ENSG00000135686
chr16	84645000	84650000	chr16	84665000	84670000	10.74489735	THP-1-WT-Batch1.GSE149420.Homo_Sapiens.H3K4me3.b1	84669599	KLHL36	ENSG00000135686
chr16	84645000	84650000	chr16	84665000	84670000	10.74489735	THP-1-WT-Batch1.GSE149420.Homo_Sapiens.H3K4me3.b1	84669613	KLHL36	ENSG00000135686
chr16	87730000	87735000	chr16	87765000	87770000	4.957813428	THP-1-WT-Batch1.GSE149420.Homo_Sapiens.H3K4me3.b1	87730661	KLHDC4	ENSG00000104731
chr17	1515000	1520000	chr17	1560000	1565000	9.084353065	THP-1-WT-Batch1.GSE149420.Homo_Sapiens.H3K4me3.b1	1517420	PITPNA	ENSG00000174238
chr17	1715000	1720000	chr17	1760000	1765000	50.91945768	THP-1-WT-Batch1.GSE149420.Homo_Sapiens.H3K4me3.b1	1762130	WDR81	ENSG00000167716
chr17	1715000	1720000	chr17	1760000	1765000	50.91945768	THP-1-WT-Batch1.GSE149420.Homo_Sapiens.H3K4me3.b1	1762959	WDR81	ENSG00000167716
chr17	1715000	1720000	chr17	1760000	1765000	50.91945768	THP-1-WT-Batch1.GSE149420.Homo_Sapiens.H3K4me3.b1	1764380	WDR81	ENSG00000167716
chr17	1715000	1720000	chr17	1760000	1765000	50.91945768	THP-1-WT-Batch1.GSE149420.Homo_Sapiens.H3K4me3.b1	1764954	WDR81	ENSG00000167716
chr17	18150000	18155000	chr17	18180000	18185000	10.76674851	THP-1-WT-Batch1.GSE149420.Homo_Sapiens.H3K4me3.b1	18153853	ALKBH5	ENSG00000091542
chr17	18155000	18160000	chr17	18180000	18185000	8.660701866	THP-1-WT-Batch1.GSE149420.Homo_Sapiens.H3K4me3.b1	18155207	ALKBH5	ENSG00000091542
chr17	18155000	18160000	chr17	18180000	18185000	8.660701866	THP-1-WT-Batch1.GSE149420.Homo_Sapiens.H3K4me3.b1	18156180	ALKBH5	ENSG00000091542
chr17	18315000	18320000	chr17	18360000	18365000	5.056561004	THP-1-WT-Batch1.GSE149420.Homo_Sapiens.H3K4me3.b1	18360257	TOP3A	ENSG00000177302
chr17	18315000	18320000	chr17	18360000	18365000	5.056561004	THP-1-WT-Batch1.GSE149420.Homo_Sapiens.H3K4me3.b1	18361135	TOP3A	ENSG00000177302
chr17	29800000	29805000	chr17	29930000	29935000	6.899274152	THP-1-WT-Batch1.GSE149420.Homo_Sapiens.H3K4me3.b1	29804316	SSH2	ENSG00000141298
chr17	29810000	29815000	chr17	29930000	29935000	9.792402004	THP-1-WT-Batch1.GSE149420.Homo_Sapiens.H3K4me3.b1	29811571	SSH2	ENSG00000141298
chr17	29810000	29815000	chr17	29930000	29935000	9.792402004	THP-1-WT-Batch1.GSE149420.Homo_Sapiens.H3K4me3.b1	29811571	SSH2	ENSG00000141298
chr17	29860000	29865000	chr17	29930000	29935000	5.323799495	THP-1-WT-Batch1.GSE149420.Homo_Sapiens.H3K4me3.b1	29860438	SSH2	ENSG00000141298
chr17	29860000	29865000	chr17	29930000	29935000	5.323799495	THP-1-WT-Batch1.GSE149420.Homo_Sapiens.H3K4me3.b1	29861657	SSH2	ENSG00000141298
chr17	30730000	30735000	chr17	30820000	30825000	11.99462433	THP-1-WT-Batch1.GSE149420.Homo_Sapiens.H3K4me3.b1	30730108	CRLF3	ENSG00000176390
chr17	30730000	30735000	chr17	30820000	30825000	11.99462433	THP-1-WT-Batch1.GSE149420.Homo_Sapiens.H3K4me3.b1	30730108	CRLF3	ENSG00000176390
chr17	30730000	30735000	chr17	30820000	30825000	11.99462433	THP-1-WT-Batch1.GSE149420.Homo_Sapiens.H3K4me3.b1	30730116	CRLF3	ENSG00000176390
chr17	30730000	30735000	chr17	30820000	30825000	11.99462433	THP-1-WT-Batch1.GSE149420.Homo_Sapiens.H3K4me3.b1	30730179	CRLF3	ENSG00000176390
chr17	30730000	30735000	chr17	30820000	30825000	11.99462433	THP-1-WT-Batch1.GSE149420.Homo_Sapiens.H3K4me3.b1	30730308	CRLF3	ENSG00000176390
chr17	30730000	30735000	chr17	30820000	30825000	11.99462433	THP-1-WT-Batch1.GSE149420.Homo_Sapiens.H3K4me3.b1	30730567	CRLF3	ENSG00000176390
chr17	30730000	30735000	chr17	30820000	30825000	11.99462433	THP-1-WT-Batch1.GSE149420.Homo_Sapiens.H3K4me3.b1	30730744	CRLF3	ENSG00000176390
chr17	30730000	30735000	chr17	30820000	30825000	11.99462433	THP-1-WT-Batch1.GSE149420.Homo_Sapiens.H3K4me3.b1	30731232	CRLF3	ENSG00000176390
chr17	30730000	30735000	chr17	30820000	30825000	11.99462433	THP-1-WT-Batch1.GSE149420.Homo_Sapiens.H3K4me3.b1	30731658	CRLF3	ENSG00000176390
chr17	30730000	30735000	chr17	30820000	30825000	11.99462433	THP-1-WT-Batch1.GSE149420.Homo_Sapiens.H3K4me3.b1	30731712	CRLF3	ENSG00000176390
chr17	30730000	30735000	chr17	30820000	30825000	11.99462433	THP-1-WT-Batch1.GSE149420.Homo_Sapiens.H3K4me3.b1	30731845	CRLF3	ENSG00000176390
chr17	30730000	30735000	chr17	30820000	30825000	11.99462433	THP-1-WT-Batch1.GSE149420.Homo_Sapiens.H3K4me3.b1	30732719	CRLF3	ENSG00000176390
chr17	30730000	30735000	chr17	30820000	30825000	11.99462433	THP-1-WT-Batch1.GSE149420.Homo_Sapiens.H3K4me3.b1	30732967	CRLF3	ENSG00000176390
chr17	30730000	30735000	chr17	30820000	30825000	11.99462433	THP-1-WT-Batch1.GSE149420.Homo_Sapiens.H3K4me3.b1	30733152	CRLF3	ENSG00000176390
chr17	30730000	30735000	chr17	30820000	30825000	11.99462433	THP-1-WT-Batch1.GSE149420.Homo_Sapiens.H3K4me3.b1	30733579	CRLF3	ENSG00000176390
chr17	30730000	30735000	chr17	30820000	30825000	11.99462433	THP-1-WT-Batch1.GSE149420.Homo_Sapiens.H3K4me3.b1	30733583	CRLF3	ENSG00000176390
chr17	30730000	30735000	chr17	30820000	30825000	11.99462433	THP-1-WT-Batch1.GSE149420.Homo_Sapiens.H3K4me3.b1	30733748	CRLF3	ENSG00000176390
chr17	30730000	30735000	chr17	30820000	30825000	11.99462433	THP-1-WT-Batch1.GSE149420.Homo_Sapiens.H3K4me3.b1	30734614	CRLF3	ENSG00000176390
chr17	34980000	34985000	chr17	35085000	35090000	77.30694673	THP-1-WT-Batch1.GSE149420.Homo_Sapiens.H3K4me3.b1	35085720	LIG3	ENSG00000005156
chr17	34980000	34985000	chr17	35085000	35090000	77.30694673	THP-1-WT-Batch1.GSE149420.Homo_Sapiens.H3K4me3.b1	35085720	CCT6B	ENSG00000132141
chr17	34980000	34985000	chr17	35085000	35090000	77.30694673	THP-1-WT-Batch1.GSE149420.Homo_Sapiens.H3K4me3.b1	35087739	CCT6B	ENSG00000132141
chr17	40615000	40620000	chr17	40645000	40650000	7.785035788	THP-1-WT-Batch1.GSE149420.Homo_Sapiens.H3K4me3.b1	40616605	SMARCE1	ENSG00000073584
chr17	40615000	40620000	chr17	40645000	40650000	7.785035788	THP-1-WT-Batch1.GSE149420.Homo_Sapiens.H3K4me3.b1	40616605	SMARCE1	ENSG00000073584
chr17	40615000	40620000	chr17	40645000	40650000	7.785035788	THP-1-WT-Batch1.GSE149420.Homo_Sapiens.H3K4me3.b1	40618898	SMARCE1	ENSG00000073584
chr17	40615000	40620000	chr17	40645000	40650000	7.785035788	THP-1-WT-Batch1.GSE149420.Homo_Sapiens.H3K4me3.b1	40619224	SMARCE1	ENSG00000073584
chr17	40620000	40625000	chr17	40645000	40650000	15.96339766	THP-1-WT-Batch1.GSE149420.Homo_Sapiens.H3K4me3.b1	40622236	SMARCE1	ENSG00000073584
chr17	40620000	40625000	chr17	40645000	40650000	15.96339766	THP-1-WT-Batch1.GSE149420.Homo_Sapiens.H3K4me3.b1	40624926	SMARCE1	ENSG00000073584
chr17	43125000	43130000	chr17	43165000	43170000	63.19811782	THP-1-WT-Batch1.GSE149420.Homo_Sapiens.H3K4me3.b1	43165415	NBR2	ENSG00000198496
chr17	43125000	43130000	chr17	43165000	43170000	63.19811782	THP-1-WT-Batch1.GSE149420.Homo_Sapiens.H3K4me3.b1	43165785	NBR2	ENSG00000198496
chr17	43125000	43130000	chr17	43165000	43170000	63.19811782	THP-1-WT-Batch1.GSE149420.Homo_Sapiens.H3K4me3.b1	43165794	NBR2	ENSG00000198496
chr17	43125000	43130000	chr17	43165000	43170000	63.19811782	THP-1-WT-Batch1.GSE149420.Homo_Sapiens.H3K4me3.b1	43166783	NBR2	ENSG00000198496
chr17	43125000	43130000	chr17	43165000	43170000	63.19811782	THP-1-WT-Batch1.GSE149420.Homo_Sapiens.H3K4me3.b1	43166915	NBR2	ENSG00000198496
chr17	43125000	43130000	chr17	43170000	43175000	184.6212128	THP-1-WT-Batch1.GSE149420.Homo_Sapiens.H3K4me3.b1	43173003	NBR2	ENSG00000198496
chr17	43125000	43130000	chr17	43170000	43175000	184.6212128	THP-1-WT-Batch1.GSE149420.Homo_Sapiens.H3K4me3.b1	43173325	NBR2	ENSG00000198496
chr17	43125000	43130000	chr17	43170000	43175000	184.6212128	THP-1-WT-Batch1.GSE149420.Homo_Sapiens.H3K4me3.b1	43173473	NBR2	ENSG00000198496
chr17	43125000	43130000	chr17	43170000	43175000	184.6212128	THP-1-WT-Batch1.GSE149420.Homo_Sapiens.H3K4me3.b1	43174070	NBR2	ENSG00000198496
chr17	43125000	43130000	chr17	43170000	43175000	184.6212128	THP-1-WT-Batch1.GSE149420.Homo_Sapiens.H3K4me3.b1	43174491	NBR2	ENSG00000198496
chr17	43125000	43130000	chr17	43170000	43175000	184.6212128	THP-1-WT-Batch1.GSE149420.Homo_Sapiens.H3K4me3.b1	43174881	NBR2	ENSG00000198496
chr17	43125000	43130000	chr17	43170000	43175000	184.6212128	THP-1-WT-Batch1.GSE149420.Homo_Sapiens.H3K4me3.b1	43174923	NBR2	ENSG00000198496
chr17	43125000	43130000	chr17	43210000	43215000	20.47271484	THP-1-WT-Batch1.GSE149420.Homo_Sapiens.H3K4me3.b1	43210253	NBR2	ENSG00000198496
chr17	43125000	43130000	chr17	43210000	43215000	20.47271484	THP-1-WT-Batch1.GSE149420.Homo_Sapiens.H3K4me3.b1	43210702	NBR2	ENSG00000198496
chr17	43125000	43130000	chr17	43210000	43215000	20.47271484	THP-1-WT-Batch1.GSE149420.Homo_Sapiens.H3K4me3.b1	43212891	NBR2	ENSG00000198496
chr17	43125000	43130000	chr17	43315000	43320000	7.551914361	THP-1-WT-Batch1.GSE149420.Homo_Sapiens.H3K4me3.b1	43315939	NBR2	ENSG00000198496
chr17	43125000	43130000	chr17	43315000	43320000	7.551914361	THP-1-WT-Batch1.GSE149420.Homo_Sapiens.H3K4me3.b1	43316816	NBR2	ENSG00000198496
chr17	43125000	43130000	chr17	43315000	43320000	7.551914361	THP-1-WT-Batch1.GSE149420.Homo_Sapiens.H3K4me3.b1	43317431	NBR2	ENSG00000198496
chr17	43125000	43130000	chr17	43315000	43320000	7.551914361	THP-1-WT-Batch1.GSE149420.Homo_Sapiens.H3K4me3.b1	43317510	NBR2	ENSG00000198496
chr17	43125000	43130000	chr17	43315000	43320000	7.551914361	THP-1-WT-Batch1.GSE149420.Homo_Sapiens.H3K4me3.b1	43318124	NBR2	ENSG00000198496
chr17	43125000	43130000	chr17	43315000	43320000	7.551914361	THP-1-WT-Batch1.GSE149420.Homo_Sapiens.H3K4me3.b1	43318225	NBR2	ENSG00000198496
chr17	43125000	43130000	chr17	43315000	43320000	7.551914361	THP-1-WT-Batch1.GSE149420.Homo_Sapiens.H3K4me3.b1	43319126	NBR2	ENSG00000198496
chr17	43125000	43130000	chr17	43315000	43320000	7.551914361	THP-1-WT-Batch1.GSE149420.Homo_Sapiens.H3K4me3.b1	43319140	NBR2	ENSG00000198496
chr17	43395000	43400000	chr17	43480000	43485000	128.1092099	THP-1-WT-Batch1.GSE149420.Homo_Sapiens.H3K4me3.b1	43482417	ARL4D	ENSG00000175906
chr17	45050000	45055000	chr17	45070000	45075000	10.60879945	THP-1-WT-Batch1.GSE149420.Homo_Sapiens.H3K4me3.b1	45072620	NMT1	ENSG00000136448
chr17	45050000	45055000	chr17	45070000	45075000	10.60879945	THP-1-WT-Batch1.GSE149420.Homo_Sapiens.H3K4me3.b1	45074032	NMT1	ENSG00000136448
chr17	45050000	45055000	chr17	45075000	45080000	5.135155986	THP-1-WT-Batch1.GSE149420.Homo_Sapiens.H3K4me3.b1	45075351	NMT1	ENSG00000136448
chr17	45050000	45055000	chr17	45075000	45080000	5.135155986	THP-1-WT-Batch1.GSE149420.Homo_Sapiens.H3K4me3.b1	45075638	NMT1	ENSG00000136448
chr17	45050000	45055000	chr17	45075000	45080000	5.135155986	THP-1-WT-Batch1.GSE149420.Homo_Sapiens.H3K4me3.b1	45078546	NMT1	ENSG00000136448
chr17	45050000	45055000	chr17	45075000	45080000	5.135155986	THP-1-WT-Batch1.GSE149420.Homo_Sapiens.H3K4me3.b1	45078655	NMT1	ENSG00000136448
chr17	45050000	45055000	chr17	45075000	45080000	5.135155986	THP-1-WT-Batch1.GSE149420.Homo_Sapiens.H3K4me3.b1	45078767	NMT1	ENSG00000136448
chr17	45050000	45055000	chr17	45095000	45100000	8.620708908	THP-1-WT-Batch1.GSE149420.Homo_Sapiens.H3K4me3.b1	45099436	NMT1	ENSG00000136448
chr17	45585000	45590000	chr17	46255000	46260000	16.00779665	THP-1-WT-Batch1.GSE149420.Homo_Sapiens.H3K4me3.b1	46258708	AC126544.2	ENSG00000285668
chr17	46000000	46005000	chr17	46190000	46195000	16.02894104	THP-1-WT-Batch1.GSE149420.Homo_Sapiens.H3K4me3.b1	46000342	KANSL1-AS1	ENSG00000214401
chr17	46000000	46005000	chr17	46190000	46195000	16.02894104	THP-1-WT-Batch1.GSE149420.Homo_Sapiens.H3K4me3.b1	46000484	KANSL1-AS1	ENSG00000214401
chr17	46000000	46005000	chr17	46190000	46195000	16.02894104	THP-1-WT-Batch1.GSE149420.Homo_Sapiens.H3K4me3.b1	46000485	KANSL1-AS1	ENSG00000214401
chr17	46000000	46005000	chr17	46190000	46195000	16.02894104	THP-1-WT-Batch1.GSE149420.Homo_Sapiens.H3K4me3.b1	46001250	KANSL1-AS1	ENSG00000214401
chr17	46000000	46005000	chr17	46190000	46195000	16.02894104	THP-1-WT-Batch1.GSE149420.Homo_Sapiens.H3K4me3.b1	46001314	KANSL1-AS1	ENSG00000214401
chr17	46000000	46005000	chr17	46190000	46195000	16.02894104	THP-1-WT-Batch1.GSE149420.Homo_Sapiens.H3K4me3.b1	46001314	KANSL1-AS1	ENSG00000214401
chr17	46000000	46005000	chr17	46190000	46195000	16.02894104	THP-1-WT-Batch1.GSE149420.Homo_Sapiens.H3K4me3.b1	46001450	KANSL1-AS1	ENSG00000214401
chr17	46000000	46005000	chr17	46190000	46195000	16.02894104	THP-1-WT-Batch1.GSE149420.Homo_Sapiens.H3K4me3.b1	46001466	KANSL1-AS1	ENSG00000214401
chr17	46000000	46005000	chr17	46190000	46195000	16.02894104	THP-1-WT-Batch1.GSE149420.Homo_Sapiens.H3K4me3.b1	46001526	KANSL1-AS1	ENSG00000214401
chr17	46000000	46005000	chr17	46190000	46195000	16.02894104	THP-1-WT-Batch1.GSE149420.Homo_Sapiens.H3K4me3.b1	46002201	KANSL1-AS1	ENSG00000214401
chr17	46000000	46005000	chr17	46190000	46195000	16.02894104	THP-1-WT-Batch1.GSE149420.Homo_Sapiens.H3K4me3.b1	46002355	KANSL1-AS1	ENSG00000214401
chr17	46000000	46005000	chr17	46190000	46195000	16.02894104	THP-1-WT-Batch1.GSE149420.Homo_Sapiens.H3K4me3.b1	46002673	KANSL1-AS1	ENSG00000214401
chr17	46000000	46005000	chr17	46190000	46195000	16.02894104	THP-1-WT-Batch1.GSE149420.Homo_Sapiens.H3K4me3.b1	46003042	KANSL1-AS1	ENSG00000214401
chr17	46000000	46005000	chr17	46190000	46195000	16.02894104	THP-1-WT-Batch1.GSE149420.Homo_Sapiens.H3K4me3.b1	46003099	KANSL1-AS1	ENSG00000214401
chr17	46000000	46005000	chr17	46190000	46195000	16.02894104	THP-1-WT-Batch1.GSE149420.Homo_Sapiens.H3K4me3.b1	46003099	KANSL1-AS1	ENSG00000214401
chr17	46000000	46005000	chr17	46190000	46195000	16.02894104	THP-1-WT-Batch1.GSE149420.Homo_Sapiens.H3K4me3.b1	46003698	KANSL1-AS1	ENSG00000214401
chr17	46000000	46005000	chr17	46190000	46195000	16.02894104	THP-1-WT-Batch1.GSE149420.Homo_Sapiens.H3K4me3.b1	46003852	KANSL1-AS1	ENSG00000214401
chr17	46000000	46005000	chr17	46190000	46195000	16.02894104	THP-1-WT-Batch1.GSE149420.Homo_Sapiens.H3K4me3.b1	46003858	KANSL1-AS1	ENSG00000214401
chr17	46000000	46005000	chr17	46190000	46195000	16.02894104	THP-1-WT-Batch1.GSE149420.Homo_Sapiens.H3K4me3.b1	46004096	KANSL1-AS1	ENSG00000214401
chr17	46000000	46005000	chr17	46190000	46195000	16.02894104	THP-1-WT-Batch1.GSE149420.Homo_Sapiens.H3K4me3.b1	46004161	KANSL1-AS1	ENSG00000214401
chr17	46000000	46005000	chr17	46190000	46195000	16.02894104	THP-1-WT-Batch1.GSE149420.Homo_Sapiens.H3K4me3.b1	46004815	KANSL1-AS1	ENSG00000214401
chr17	46000000	46005000	chr17	46190000	46195000	16.02894104	THP-1-WT-Batch1.GSE149420.Homo_Sapiens.H3K4me3.b1	46004883	KANSL1-AS1	ENSG00000214401
chr17	46040000	46045000	chr17	46190000	46195000	21.79216477	THP-1-WT-Batch1.GSE149420.Homo_Sapiens.H3K4me3.b1	46040031	KANSL1-AS1	ENSG00000214401
chr17	46040000	46045000	chr17	46190000	46195000	21.79216477	THP-1-WT-Batch1.GSE149420.Homo_Sapiens.H3K4me3.b1	46041482	KANSL1-AS1	ENSG00000214401
chr17	46040000	46045000	chr17	46190000	46195000	21.79216477	THP-1-WT-Batch1.GSE149420.Homo_Sapiens.H3K4me3.b1	46041633	KANSL1-AS1	ENSG00000214401
chr17	46040000	46045000	chr17	46190000	46195000	21.79216477	THP-1-WT-Batch1.GSE149420.Homo_Sapiens.H3K4me3.b1	46041876	KANSL1-AS1	ENSG00000214401
chr17	46040000	46045000	chr17	46190000	46195000	21.79216477	THP-1-WT-Batch1.GSE149420.Homo_Sapiens.H3K4me3.b1	46041912	KANSL1-AS1	ENSG00000214401
chr17	46040000	46045000	chr17	46190000	46195000	21.79216477	THP-1-WT-Batch1.GSE149420.Homo_Sapiens.H3K4me3.b1	46041912	KANSL1-AS1	ENSG00000214401
chr17	46040000	46045000	chr17	46190000	46195000	21.79216477	THP-1-WT-Batch1.GSE149420.Homo_Sapiens.H3K4me3.b1	46041954	KANSL1-AS1	ENSG00000214401
chr17	46040000	46045000	chr17	46190000	46195000	21.79216477	THP-1-WT-Batch1.GSE149420.Homo_Sapiens.H3K4me3.b1	46042097	KANSL1-AS1	ENSG00000214401
chr17	46040000	46045000	chr17	46190000	46195000	21.79216477	THP-1-WT-Batch1.GSE149420.Homo_Sapiens.H3K4me3.b1	46042108	KANSL1-AS1	ENSG00000214401
chr17	46040000	46045000	chr17	46190000	46195000	21.79216477	THP-1-WT-Batch1.GSE149420.Homo_Sapiens.H3K4me3.b1	46042134	KANSL1-AS1	ENSG00000214401
chr17	46040000	46045000	chr17	46190000	46195000	21.79216477	THP-1-WT-Batch1.GSE149420.Homo_Sapiens.H3K4me3.b1	46042270	KANSL1-AS1	ENSG00000214401
chr17	46040000	46045000	chr17	46190000	46195000	21.79216477	THP-1-WT-Batch1.GSE149420.Homo_Sapiens.H3K4me3.b1	46042786	KANSL1-AS1	ENSG00000214401
chr17	46040000	46045000	chr17	46190000	46195000	21.79216477	THP-1-WT-Batch1.GSE149420.Homo_Sapiens.H3K4me3.b1	46043076	KANSL1-AS1	ENSG00000214401
chr17	46040000	46045000	chr17	46190000	46195000	21.79216477	THP-1-WT-Batch1.GSE149420.Homo_Sapiens.H3K4me3.b1	46043242	KANSL1-AS1	ENSG00000214401
chr17	46040000	46045000	chr17	46190000	46195000	21.79216477	THP-1-WT-Batch1.GSE149420.Homo_Sapiens.H3K4me3.b1	46044103	KANSL1-AS1	ENSG00000214401
chr17	46040000	46045000	chr17	46190000	46195000	21.79216477	THP-1-WT-Batch1.GSE149420.Homo_Sapiens.H3K4me3.b1	46044551	KANSL1-AS1	ENSG00000214401
chr17	46040000	46045000	chr17	46190000	46195000	21.79216477	THP-1-WT-Batch1.GSE149420.Homo_Sapiens.H3K4me3.b1	46044979	KANSL1-AS1	ENSG00000214401
chr17	46040000	46045000	chr17	46190000	46195000	21.79216477	THP-1-WT-Batch1.GSE149420.Homo_Sapiens.H3K4me3.b1	46044982	KANSL1-AS1	ENSG00000214401
chr17	46040000	46045000	chr17	46190000	46195000	21.79216477	THP-1-WT-Batch1.GSE149420.Homo_Sapiens.H3K4me3.b1	46044988	KANSL1-AS1	ENSG00000214401
chr17	46045000	46050000	chr17	46190000	46195000	13.61424136	THP-1-WT-Batch1.GSE149420.Homo_Sapiens.H3K4me3.b1	46045118	KANSL1-AS1	ENSG00000214401
chr17	46045000	46050000	chr17	46190000	46195000	13.61424136	THP-1-WT-Batch1.GSE149420.Homo_Sapiens.H3K4me3.b1	46045260	KANSL1-AS1	ENSG00000214401
chr17	46045000	46050000	chr17	46190000	46195000	13.61424136	THP-1-WT-Batch1.GSE149420.Homo_Sapiens.H3K4me3.b1	46045530	KANSL1-AS1	ENSG00000214401
chr17	46045000	46050000	chr17	46190000	46195000	13.61424136	THP-1-WT-Batch1.GSE149420.Homo_Sapiens.H3K4me3.b1	46045882	KANSL1-AS1	ENSG00000214401
chr17	46045000	46050000	chr17	46190000	46195000	13.61424136	THP-1-WT-Batch1.GSE149420.Homo_Sapiens.H3K4me3.b1	46046319	KANSL1-AS1	ENSG00000214401
chr17	46045000	46050000	chr17	46190000	46195000	13.61424136	THP-1-WT-Batch1.GSE149420.Homo_Sapiens.H3K4me3.b1	46046351	KANSL1-AS1	ENSG00000214401
chr17	46045000	46050000	chr17	46190000	46195000	13.61424136	THP-1-WT-Batch1.GSE149420.Homo_Sapiens.H3K4me3.b1	46047169	KANSL1-AS1	ENSG00000214401
chr17	46045000	46050000	chr17	46190000	46195000	13.61424136	THP-1-WT-Batch1.GSE149420.Homo_Sapiens.H3K4me3.b1	46047471	KANSL1-AS1	ENSG00000214401
chr17	46045000	46050000	chr17	46190000	46195000	13.61424136	THP-1-WT-Batch1.GSE149420.Homo_Sapiens.H3K4me3.b1	46047700	KANSL1-AS1	ENSG00000214401
chr17	46045000	46050000	chr17	46190000	46195000	13.61424136	THP-1-WT-Batch1.GSE149420.Homo_Sapiens.H3K4me3.b1	46047802	KANSL1-AS1	ENSG00000214401
chr17	46045000	46050000	chr17	46190000	46195000	13.61424136	THP-1-WT-Batch1.GSE149420.Homo_Sapiens.H3K4me3.b1	46048118	KANSL1-AS1	ENSG00000214401
chr17	46045000	46050000	chr17	46190000	46195000	13.61424136	THP-1-WT-Batch1.GSE149420.Homo_Sapiens.H3K4me3.b1	46048338	KANSL1-AS1	ENSG00000214401
chr17	46045000	46050000	chr17	46190000	46195000	13.61424136	THP-1-WT-Batch1.GSE149420.Homo_Sapiens.H3K4me3.b1	46048852	KANSL1-AS1	ENSG00000214401
chr17	46045000	46050000	chr17	46190000	46195000	13.61424136	THP-1-WT-Batch1.GSE149420.Homo_Sapiens.H3K4me3.b1	46049209	KANSL1-AS1	ENSG00000214401
chr17	46045000	46050000	chr17	46190000	46195000	13.61424136	THP-1-WT-Batch1.GSE149420.Homo_Sapiens.H3K4me3.b1	46049307	KANSL1-AS1	ENSG00000214401
chr17	46045000	46050000	chr17	46190000	46195000	13.61424136	THP-1-WT-Batch1.GSE149420.Homo_Sapiens.H3K4me3.b1	46049325	KANSL1-AS1	ENSG00000214401
chr17	46045000	46050000	chr17	46190000	46195000	13.61424136	THP-1-WT-Batch1.GSE149420.Homo_Sapiens.H3K4me3.b1	46049611	KANSL1-AS1	ENSG00000214401
chr17	46045000	46050000	chr17	46190000	46195000	13.61424136	THP-1-WT-Batch1.GSE149420.Homo_Sapiens.H3K4me3.b1	46049919	KANSL1-AS1	ENSG00000214401
chr17	46050000	46055000	chr17	46190000	46195000	10.99160047	THP-1-WT-Batch1.GSE149420.Homo_Sapiens.H3K4me3.b1	46050105	KANSL1-AS1	ENSG00000214401
chr17	46050000	46055000	chr17	46190000	46195000	10.99160047	THP-1-WT-Batch1.GSE149420.Homo_Sapiens.H3K4me3.b1	46050105	KANSL1-AS1	ENSG00000214401
chr17	46050000	46055000	chr17	46190000	46195000	10.99160047	THP-1-WT-Batch1.GSE149420.Homo_Sapiens.H3K4me3.b1	46050759	KANSL1-AS1	ENSG00000214401
chr17	46050000	46055000	chr17	46190000	46195000	10.99160047	THP-1-WT-Batch1.GSE149420.Homo_Sapiens.H3K4me3.b1	46051041	KANSL1-AS1	ENSG00000214401
chr17	46050000	46055000	chr17	46190000	46195000	10.99160047	THP-1-WT-Batch1.GSE149420.Homo_Sapiens.H3K4me3.b1	46051388	KANSL1-AS1	ENSG00000214401
chr17	46050000	46055000	chr17	46190000	46195000	10.99160047	THP-1-WT-Batch1.GSE149420.Homo_Sapiens.H3K4me3.b1	46051510	KANSL1-AS1	ENSG00000214401
chr17	46050000	46055000	chr17	46190000	46195000	10.99160047	THP-1-WT-Batch1.GSE149420.Homo_Sapiens.H3K4me3.b1	46051887	KANSL1-AS1	ENSG00000214401
chr17	46050000	46055000	chr17	46190000	46195000	10.99160047	THP-1-WT-Batch1.GSE149420.Homo_Sapiens.H3K4me3.b1	46052032	KANSL1-AS1	ENSG00000214401
chr17	46050000	46055000	chr17	46190000	46195000	10.99160047	THP-1-WT-Batch1.GSE149420.Homo_Sapiens.H3K4me3.b1	46052434	KANSL1-AS1	ENSG00000214401
chr17	46050000	46055000	chr17	46190000	46195000	10.99160047	THP-1-WT-Batch1.GSE149420.Homo_Sapiens.H3K4me3.b1	46052519	KANSL1-AS1	ENSG00000214401
chr17	46050000	46055000	chr17	46190000	46195000	10.99160047	THP-1-WT-Batch1.GSE149420.Homo_Sapiens.H3K4me3.b1	46052583	KANSL1-AS1	ENSG00000214401
chr17	46050000	46055000	chr17	46190000	46195000	10.99160047	THP-1-WT-Batch1.GSE149420.Homo_Sapiens.H3K4me3.b1	46052631	KANSL1-AS1	ENSG00000214401
chr17	46050000	46055000	chr17	46190000	46195000	10.99160047	THP-1-WT-Batch1.GSE149420.Homo_Sapiens.H3K4me3.b1	46052794	KANSL1-AS1	ENSG00000214401
chr17	46050000	46055000	chr17	46190000	46195000	10.99160047	THP-1-WT-Batch1.GSE149420.Homo_Sapiens.H3K4me3.b1	46053221	KANSL1-AS1	ENSG00000214401
chr17	46050000	46055000	chr17	46190000	46195000	10.99160047	THP-1-WT-Batch1.GSE149420.Homo_Sapiens.H3K4me3.b1	46053302	KANSL1-AS1	ENSG00000214401
chr17	46050000	46055000	chr17	46190000	46195000	10.99160047	THP-1-WT-Batch1.GSE149420.Homo_Sapiens.H3K4me3.b1	46053512	KANSL1-AS1	ENSG00000214401
chr17	46050000	46055000	chr17	46190000	46195000	10.99160047	THP-1-WT-Batch1.GSE149420.Homo_Sapiens.H3K4me3.b1	46053558	KANSL1-AS1	ENSG00000214401
chr17	46050000	46055000	chr17	46190000	46195000	10.99160047	THP-1-WT-Batch1.GSE149420.Homo_Sapiens.H3K4me3.b1	46053656	KANSL1-AS1	ENSG00000214401
chr17	46050000	46055000	chr17	46190000	46195000	10.99160047	THP-1-WT-Batch1.GSE149420.Homo_Sapiens.H3K4me3.b1	46054193	KANSL1-AS1	ENSG00000214401
chr17	46050000	46055000	chr17	46190000	46195000	10.99160047	THP-1-WT-Batch1.GSE149420.Homo_Sapiens.H3K4me3.b1	46054226	KANSL1-AS1	ENSG00000214401
chr17	46050000	46055000	chr17	46190000	46195000	10.99160047	THP-1-WT-Batch1.GSE149420.Homo_Sapiens.H3K4me3.b1	46054256	KANSL1-AS1	ENSG00000214401
chr17	46050000	46055000	chr17	46190000	46195000	10.99160047	THP-1-WT-Batch1.GSE149420.Homo_Sapiens.H3K4me3.b1	46054351	KANSL1-AS1	ENSG00000214401
chr17	46050000	46055000	chr17	46190000	46195000	10.99160047	THP-1-WT-Batch1.GSE149420.Homo_Sapiens.H3K4me3.b1	46054432	KANSL1-AS1	ENSG00000214401
chr17	46050000	46055000	chr17	46190000	46195000	10.99160047	THP-1-WT-Batch1.GSE149420.Homo_Sapiens.H3K4me3.b1	46054855	KANSL1-AS1	ENSG00000214401
chr17	46050000	46055000	chr17	46190000	46195000	10.99160047	THP-1-WT-Batch1.GSE149420.Homo_Sapiens.H3K4me3.b1	46054903	KANSL1-AS1	ENSG00000214401
chr17	46055000	46060000	chr17	46190000	46195000	21.64204466	THP-1-WT-Batch1.GSE149420.Homo_Sapiens.H3K4me3.b1	46055013	KANSL1-AS1	ENSG00000214401
chr17	46055000	46060000	chr17	46190000	46195000	21.64204466	THP-1-WT-Batch1.GSE149420.Homo_Sapiens.H3K4me3.b1	46055092	KANSL1-AS1	ENSG00000214401
chr17	46055000	46060000	chr17	46190000	46195000	21.64204466	THP-1-WT-Batch1.GSE149420.Homo_Sapiens.H3K4me3.b1	46055226	KANSL1-AS1	ENSG00000214401
chr17	46055000	46060000	chr17	46190000	46195000	21.64204466	THP-1-WT-Batch1.GSE149420.Homo_Sapiens.H3K4me3.b1	46055465	KANSL1-AS1	ENSG00000214401
chr17	46055000	46060000	chr17	46190000	46195000	21.64204466	THP-1-WT-Batch1.GSE149420.Homo_Sapiens.H3K4me3.b1	46055521	KANSL1-AS1	ENSG00000214401
chr17	46055000	46060000	chr17	46190000	46195000	21.64204466	THP-1-WT-Batch1.GSE149420.Homo_Sapiens.H3K4me3.b1	46055665	KANSL1-AS1	ENSG00000214401
chr17	46055000	46060000	chr17	46190000	46195000	21.64204466	THP-1-WT-Batch1.GSE149420.Homo_Sapiens.H3K4me3.b1	46055704	KANSL1-AS1	ENSG00000214401
chr17	46055000	46060000	chr17	46190000	46195000	21.64204466	THP-1-WT-Batch1.GSE149420.Homo_Sapiens.H3K4me3.b1	46055776	KANSL1-AS1	ENSG00000214401
chr17	46055000	46060000	chr17	46190000	46195000	21.64204466	THP-1-WT-Batch1.GSE149420.Homo_Sapiens.H3K4me3.b1	46055796	KANSL1-AS1	ENSG00000214401
chr17	46055000	46060000	chr17	46190000	46195000	21.64204466	THP-1-WT-Batch1.GSE149420.Homo_Sapiens.H3K4me3.b1	46056030	KANSL1-AS1	ENSG00000214401
chr17	46055000	46060000	chr17	46190000	46195000	21.64204466	THP-1-WT-Batch1.GSE149420.Homo_Sapiens.H3K4me3.b1	46056037	KANSL1-AS1	ENSG00000214401
chr17	46055000	46060000	chr17	46190000	46195000	21.64204466	THP-1-WT-Batch1.GSE149420.Homo_Sapiens.H3K4me3.b1	46056168	KANSL1-AS1	ENSG00000214401
chr17	46055000	46060000	chr17	46190000	46195000	21.64204466	THP-1-WT-Batch1.GSE149420.Homo_Sapiens.H3K4me3.b1	46056267	KANSL1-AS1	ENSG00000214401
chr17	46055000	46060000	chr17	46190000	46195000	21.64204466	THP-1-WT-Batch1.GSE149420.Homo_Sapiens.H3K4me3.b1	46056282	KANSL1-AS1	ENSG00000214401
chr17	46055000	46060000	chr17	46190000	46195000	21.64204466	THP-1-WT-Batch1.GSE149420.Homo_Sapiens.H3K4me3.b1	46056452	KANSL1-AS1	ENSG00000214401
chr17	46055000	46060000	chr17	46190000	46195000	21.64204466	THP-1-WT-Batch1.GSE149420.Homo_Sapiens.H3K4me3.b1	46056584	KANSL1-AS1	ENSG00000214401
chr17	46055000	46060000	chr17	46190000	46195000	21.64204466	THP-1-WT-Batch1.GSE149420.Homo_Sapiens.H3K4me3.b1	46056729	KANSL1-AS1	ENSG00000214401
chr17	46055000	46060000	chr17	46190000	46195000	21.64204466	THP-1-WT-Batch1.GSE149420.Homo_Sapiens.H3K4me3.b1	46057025	KANSL1-AS1	ENSG00000214401
chr17	46055000	46060000	chr17	46190000	46195000	21.64204466	THP-1-WT-Batch1.GSE149420.Homo_Sapiens.H3K4me3.b1	46057544	KANSL1-AS1	ENSG00000214401
chr17	46055000	46060000	chr17	46190000	46195000	21.64204466	THP-1-WT-Batch1.GSE149420.Homo_Sapiens.H3K4me3.b1	46057618	KANSL1-AS1	ENSG00000214401
chr17	46055000	46060000	chr17	46190000	46195000	21.64204466	THP-1-WT-Batch1.GSE149420.Homo_Sapiens.H3K4me3.b1	46057660	KANSL1-AS1	ENSG00000214401
chr17	46055000	46060000	chr17	46190000	46195000	21.64204466	THP-1-WT-Batch1.GSE149420.Homo_Sapiens.H3K4me3.b1	46057993	KANSL1-AS1	ENSG00000214401
chr17	46055000	46060000	chr17	46190000	46195000	21.64204466	THP-1-WT-Batch1.GSE149420.Homo_Sapiens.H3K4me3.b1	46058461	KANSL1-AS1	ENSG00000214401
chr17	46055000	46060000	chr17	46190000	46195000	21.64204466	THP-1-WT-Batch1.GSE149420.Homo_Sapiens.H3K4me3.b1	46058619	KANSL1-AS1	ENSG00000214401
chr17	46055000	46060000	chr17	46190000	46195000	21.64204466	THP-1-WT-Batch1.GSE149420.Homo_Sapiens.H3K4me3.b1	46059059	KANSL1-AS1	ENSG00000214401
chr17	46055000	46060000	chr17	46190000	46195000	21.64204466	THP-1-WT-Batch1.GSE149420.Homo_Sapiens.H3K4me3.b1	46059211	KANSL1-AS1	ENSG00000214401
chr17	46055000	46060000	chr17	46190000	46195000	21.64204466	THP-1-WT-Batch1.GSE149420.Homo_Sapiens.H3K4me3.b1	46059268	KANSL1-AS1	ENSG00000214401
chr17	46055000	46060000	chr17	46190000	46195000	21.64204466	THP-1-WT-Batch1.GSE149420.Homo_Sapiens.H3K4me3.b1	46059397	KANSL1-AS1	ENSG00000214401
chr17	46055000	46060000	chr17	46190000	46195000	21.64204466	THP-1-WT-Batch1.GSE149420.Homo_Sapiens.H3K4me3.b1	46059437	KANSL1-AS1	ENSG00000214401
chr17	46055000	46060000	chr17	46190000	46195000	21.64204466	THP-1-WT-Batch1.GSE149420.Homo_Sapiens.H3K4me3.b1	46059704	KANSL1-AS1	ENSG00000214401
chr17	46055000	46060000	chr17	46190000	46195000	21.64204466	THP-1-WT-Batch1.GSE149420.Homo_Sapiens.H3K4me3.b1	46059945	KANSL1-AS1	ENSG00000214401
chr17	46060000	46065000	chr17	46190000	46195000	9.532356821	THP-1-WT-Batch1.GSE149420.Homo_Sapiens.H3K4me3.b1	46060020	KANSL1-AS1	ENSG00000214401
chr17	46060000	46065000	chr17	46190000	46195000	9.532356821	THP-1-WT-Batch1.GSE149420.Homo_Sapiens.H3K4me3.b1	46060310	KANSL1-AS1	ENSG00000214401
chr17	46060000	46065000	chr17	46190000	46195000	9.532356821	THP-1-WT-Batch1.GSE149420.Homo_Sapiens.H3K4me3.b1	46060312	KANSL1-AS1	ENSG00000214401
chr17	46060000	46065000	chr17	46190000	46195000	9.532356821	THP-1-WT-Batch1.GSE149420.Homo_Sapiens.H3K4me3.b1	46060559	KANSL1-AS1	ENSG00000214401
chr17	46060000	46065000	chr17	46190000	46195000	9.532356821	THP-1-WT-Batch1.GSE149420.Homo_Sapiens.H3K4me3.b1	46061011	KANSL1-AS1	ENSG00000214401
chr17	46060000	46065000	chr17	46190000	46195000	9.532356821	THP-1-WT-Batch1.GSE149420.Homo_Sapiens.H3K4me3.b1	46061011	KANSL1-AS1	ENSG00000214401
chr17	46060000	46065000	chr17	46190000	46195000	9.532356821	THP-1-WT-Batch1.GSE149420.Homo_Sapiens.H3K4me3.b1	46061011	KANSL1-AS1	ENSG00000214401
chr17	46060000	46065000	chr17	46190000	46195000	9.532356821	THP-1-WT-Batch1.GSE149420.Homo_Sapiens.H3K4me3.b1	46061717	KANSL1-AS1	ENSG00000214401
chr17	46060000	46065000	chr17	46190000	46195000	9.532356821	THP-1-WT-Batch1.GSE149420.Homo_Sapiens.H3K4me3.b1	46061824	KANSL1-AS1	ENSG00000214401
chr17	46060000	46065000	chr17	46190000	46195000	9.532356821	THP-1-WT-Batch1.GSE149420.Homo_Sapiens.H3K4me3.b1	46062118	KANSL1-AS1	ENSG00000214401
chr17	46060000	46065000	chr17	46190000	46195000	9.532356821	THP-1-WT-Batch1.GSE149420.Homo_Sapiens.H3K4me3.b1	46062125	KANSL1-AS1	ENSG00000214401
chr17	46060000	46065000	chr17	46190000	46195000	9.532356821	THP-1-WT-Batch1.GSE149420.Homo_Sapiens.H3K4me3.b1	46062296	KANSL1-AS1	ENSG00000214401
chr17	46060000	46065000	chr17	46190000	46195000	9.532356821	THP-1-WT-Batch1.GSE149420.Homo_Sapiens.H3K4me3.b1	46062396	KANSL1-AS1	ENSG00000214401
chr17	46060000	46065000	chr17	46190000	46195000	9.532356821	THP-1-WT-Batch1.GSE149420.Homo_Sapiens.H3K4me3.b1	46062975	KANSL1-AS1	ENSG00000214401
chr17	46060000	46065000	chr17	46190000	46195000	9.532356821	THP-1-WT-Batch1.GSE149420.Homo_Sapiens.H3K4me3.b1	46063911	KANSL1-AS1	ENSG00000214401
chr17	46060000	46065000	chr17	46190000	46195000	9.532356821	THP-1-WT-Batch1.GSE149420.Homo_Sapiens.H3K4me3.b1	46063981	KANSL1-AS1	ENSG00000214401
chr17	46060000	46065000	chr17	46190000	46195000	9.532356821	THP-1-WT-Batch1.GSE149420.Homo_Sapiens.H3K4me3.b1	46064053	KANSL1-AS1	ENSG00000214401
chr17	46060000	46065000	chr17	46190000	46195000	9.532356821	THP-1-WT-Batch1.GSE149420.Homo_Sapiens.H3K4me3.b1	46064053	KANSL1-AS1	ENSG00000214401
chr17	46060000	46065000	chr17	46190000	46195000	9.532356821	THP-1-WT-Batch1.GSE149420.Homo_Sapiens.H3K4me3.b1	46064072	KANSL1-AS1	ENSG00000214401
chr17	46060000	46065000	chr17	46190000	46195000	9.532356821	THP-1-WT-Batch1.GSE149420.Homo_Sapiens.H3K4me3.b1	46064072	KANSL1-AS1	ENSG00000214401
chr17	46060000	46065000	chr17	46190000	46195000	9.532356821	THP-1-WT-Batch1.GSE149420.Homo_Sapiens.H3K4me3.b1	46064366	KANSL1-AS1	ENSG00000214401
chr17	46060000	46065000	chr17	46190000	46195000	9.532356821	THP-1-WT-Batch1.GSE149420.Homo_Sapiens.H3K4me3.b1	46064589	KANSL1-AS1	ENSG00000214401
chr17	46060000	46065000	chr17	46190000	46195000	9.532356821	THP-1-WT-Batch1.GSE149420.Homo_Sapiens.H3K4me3.b1	46064755	KANSL1-AS1	ENSG00000214401
chr17	46060000	46065000	chr17	46190000	46195000	9.532356821	THP-1-WT-Batch1.GSE149420.Homo_Sapiens.H3K4me3.b1	46064865	KANSL1-AS1	ENSG00000214401
chr17	46060000	46065000	chr17	46190000	46195000	9.532356821	THP-1-WT-Batch1.GSE149420.Homo_Sapiens.H3K4me3.b1	46064966	KANSL1-AS1	ENSG00000214401
chr17	46060000	46065000	chr17	46190000	46195000	9.532356821	THP-1-WT-Batch1.GSE149420.Homo_Sapiens.H3K4me3.b1	46064968	KANSL1-AS1	ENSG00000214401
chr17	46075000	46080000	chr17	46190000	46195000	7.406681553	THP-1-WT-Batch1.GSE149420.Homo_Sapiens.H3K4me3.b1	46075024	KANSL1-AS1	ENSG00000214401
chr17	46075000	46080000	chr17	46190000	46195000	7.406681553	THP-1-WT-Batch1.GSE149420.Homo_Sapiens.H3K4me3.b1	46075081	KANSL1-AS1	ENSG00000214401
chr17	46075000	46080000	chr17	46190000	46195000	7.406681553	THP-1-WT-Batch1.GSE149420.Homo_Sapiens.H3K4me3.b1	46075340	KANSL1-AS1	ENSG00000214401
chr17	46075000	46080000	chr17	46190000	46195000	7.406681553	THP-1-WT-Batch1.GSE149420.Homo_Sapiens.H3K4me3.b1	46075340	KANSL1-AS1	ENSG00000214401
chr17	46075000	46080000	chr17	46190000	46195000	7.406681553	THP-1-WT-Batch1.GSE149420.Homo_Sapiens.H3K4me3.b1	46075370	KANSL1-AS1	ENSG00000214401
chr17	46075000	46080000	chr17	46190000	46195000	7.406681553	THP-1-WT-Batch1.GSE149420.Homo_Sapiens.H3K4me3.b1	46075394	KANSL1-AS1	ENSG00000214401
chr17	46075000	46080000	chr17	46190000	46195000	7.406681553	THP-1-WT-Batch1.GSE149420.Homo_Sapiens.H3K4me3.b1	46075446	KANSL1-AS1	ENSG00000214401
chr17	46075000	46080000	chr17	46190000	46195000	7.406681553	THP-1-WT-Batch1.GSE149420.Homo_Sapiens.H3K4me3.b1	46075778	KANSL1-AS1	ENSG00000214401
chr17	46075000	46080000	chr17	46190000	46195000	7.406681553	THP-1-WT-Batch1.GSE149420.Homo_Sapiens.H3K4me3.b1	46075861	KANSL1-AS1	ENSG00000214401
chr17	46075000	46080000	chr17	46190000	46195000	7.406681553	THP-1-WT-Batch1.GSE149420.Homo_Sapiens.H3K4me3.b1	46075892	KANSL1-AS1	ENSG00000214401
chr17	46075000	46080000	chr17	46190000	46195000	7.406681553	THP-1-WT-Batch1.GSE149420.Homo_Sapiens.H3K4me3.b1	46076020	KANSL1-AS1	ENSG00000214401
chr17	46075000	46080000	chr17	46190000	46195000	7.406681553	THP-1-WT-Batch1.GSE149420.Homo_Sapiens.H3K4me3.b1	46076241	KANSL1-AS1	ENSG00000214401
chr17	46075000	46080000	chr17	46190000	46195000	7.406681553	THP-1-WT-Batch1.GSE149420.Homo_Sapiens.H3K4me3.b1	46076260	KANSL1-AS1	ENSG00000214401
chr17	46075000	46080000	chr17	46190000	46195000	7.406681553	THP-1-WT-Batch1.GSE149420.Homo_Sapiens.H3K4me3.b1	46076495	KANSL1-AS1	ENSG00000214401
chr17	46075000	46080000	chr17	46190000	46195000	7.406681553	THP-1-WT-Batch1.GSE149420.Homo_Sapiens.H3K4me3.b1	46077027	KANSL1-AS1	ENSG00000214401
chr17	46075000	46080000	chr17	46190000	46195000	7.406681553	THP-1-WT-Batch1.GSE149420.Homo_Sapiens.H3K4me3.b1	46077095	KANSL1-AS1	ENSG00000214401
chr17	46075000	46080000	chr17	46190000	46195000	7.406681553	THP-1-WT-Batch1.GSE149420.Homo_Sapiens.H3K4me3.b1	46077241	KANSL1-AS1	ENSG00000214401
chr17	46075000	46080000	chr17	46190000	46195000	7.406681553	THP-1-WT-Batch1.GSE149420.Homo_Sapiens.H3K4me3.b1	46077580	KANSL1-AS1	ENSG00000214401
chr17	46075000	46080000	chr17	46190000	46195000	7.406681553	THP-1-WT-Batch1.GSE149420.Homo_Sapiens.H3K4me3.b1	46077791	KANSL1-AS1	ENSG00000214401
chr17	46075000	46080000	chr17	46190000	46195000	7.406681553	THP-1-WT-Batch1.GSE149420.Homo_Sapiens.H3K4me3.b1	46077933	KANSL1-AS1	ENSG00000214401
chr17	46075000	46080000	chr17	46190000	46195000	7.406681553	THP-1-WT-Batch1.GSE149420.Homo_Sapiens.H3K4me3.b1	46077933	KANSL1-AS1	ENSG00000214401
chr17	46075000	46080000	chr17	46190000	46195000	7.406681553	THP-1-WT-Batch1.GSE149420.Homo_Sapiens.H3K4me3.b1	46078341	KANSL1-AS1	ENSG00000214401
chr17	46075000	46080000	chr17	46190000	46195000	7.406681553	THP-1-WT-Batch1.GSE149420.Homo_Sapiens.H3K4me3.b1	46078559	KANSL1-AS1	ENSG00000214401
chr17	46075000	46080000	chr17	46190000	46195000	7.406681553	THP-1-WT-Batch1.GSE149420.Homo_Sapiens.H3K4me3.b1	46078559	KANSL1-AS1	ENSG00000214401
chr17	46075000	46080000	chr17	46190000	46195000	7.406681553	THP-1-WT-Batch1.GSE149420.Homo_Sapiens.H3K4me3.b1	46078766	KANSL1-AS1	ENSG00000214401
chr17	46075000	46080000	chr17	46190000	46195000	7.406681553	THP-1-WT-Batch1.GSE149420.Homo_Sapiens.H3K4me3.b1	46078766	KANSL1-AS1	ENSG00000214401
chr17	46075000	46080000	chr17	46190000	46195000	7.406681553	THP-1-WT-Batch1.GSE149420.Homo_Sapiens.H3K4me3.b1	46078801	KANSL1-AS1	ENSG00000214401
chr17	46075000	46080000	chr17	46190000	46195000	7.406681553	THP-1-WT-Batch1.GSE149420.Homo_Sapiens.H3K4me3.b1	46078814	KANSL1-AS1	ENSG00000214401
chr17	46075000	46080000	chr17	46190000	46195000	7.406681553	THP-1-WT-Batch1.GSE149420.Homo_Sapiens.H3K4me3.b1	46078815	KANSL1-AS1	ENSG00000214401
chr17	46075000	46080000	chr17	46190000	46195000	7.406681553	THP-1-WT-Batch1.GSE149420.Homo_Sapiens.H3K4me3.b1	46079035	KANSL1-AS1	ENSG00000214401
chr17	46095000	46100000	chr17	46190000	46195000	8.212654143	THP-1-WT-Batch1.GSE149420.Homo_Sapiens.H3K4me3.b1	46095025	KANSL1-AS1	ENSG00000214401
chr17	46095000	46100000	chr17	46190000	46195000	8.212654143	THP-1-WT-Batch1.GSE149420.Homo_Sapiens.H3K4me3.b1	46095042	KANSL1-AS1	ENSG00000214401
chr17	46095000	46100000	chr17	46190000	46195000	8.212654143	THP-1-WT-Batch1.GSE149420.Homo_Sapiens.H3K4me3.b1	46095127	KANSL1-AS1	ENSG00000214401
chr17	46095000	46100000	chr17	46190000	46195000	8.212654143	THP-1-WT-Batch1.GSE149420.Homo_Sapiens.H3K4me3.b1	46095332	KANSL1-AS1	ENSG00000214401
chr17	46095000	46100000	chr17	46190000	46195000	8.212654143	THP-1-WT-Batch1.GSE149420.Homo_Sapiens.H3K4me3.b1	46095407	KANSL1-AS1	ENSG00000214401
chr17	46095000	46100000	chr17	46190000	46195000	8.212654143	THP-1-WT-Batch1.GSE149420.Homo_Sapiens.H3K4me3.b1	46095813	KANSL1-AS1	ENSG00000214401
chr17	46095000	46100000	chr17	46190000	46195000	8.212654143	THP-1-WT-Batch1.GSE149420.Homo_Sapiens.H3K4me3.b1	46095990	KANSL1-AS1	ENSG00000214401
chr17	46095000	46100000	chr17	46190000	46195000	8.212654143	THP-1-WT-Batch1.GSE149420.Homo_Sapiens.H3K4me3.b1	46096042	KANSL1-AS1	ENSG00000214401
chr17	46095000	46100000	chr17	46190000	46195000	8.212654143	THP-1-WT-Batch1.GSE149420.Homo_Sapiens.H3K4me3.b1	46096446	KANSL1-AS1	ENSG00000214401
chr17	46095000	46100000	chr17	46190000	46195000	8.212654143	THP-1-WT-Batch1.GSE149420.Homo_Sapiens.H3K4me3.b1	46096512	KANSL1-AS1	ENSG00000214401
chr17	46095000	46100000	chr17	46190000	46195000	8.212654143	THP-1-WT-Batch1.GSE149420.Homo_Sapiens.H3K4me3.b1	46096512	KANSL1-AS1	ENSG00000214401
chr17	46095000	46100000	chr17	46190000	46195000	8.212654143	THP-1-WT-Batch1.GSE149420.Homo_Sapiens.H3K4me3.b1	46096702	KANSL1-AS1	ENSG00000214401
chr17	46095000	46100000	chr17	46190000	46195000	8.212654143	THP-1-WT-Batch1.GSE149420.Homo_Sapiens.H3K4me3.b1	46096869	KANSL1-AS1	ENSG00000214401
chr17	46095000	46100000	chr17	46190000	46195000	8.212654143	THP-1-WT-Batch1.GSE149420.Homo_Sapiens.H3K4me3.b1	46096985	KANSL1-AS1	ENSG00000214401
chr17	46095000	46100000	chr17	46190000	46195000	8.212654143	THP-1-WT-Batch1.GSE149420.Homo_Sapiens.H3K4me3.b1	46097147	KANSL1-AS1	ENSG00000214401
chr17	46095000	46100000	chr17	46190000	46195000	8.212654143	THP-1-WT-Batch1.GSE149420.Homo_Sapiens.H3K4me3.b1	46098726	KANSL1-AS1	ENSG00000214401
chr17	46095000	46100000	chr17	46190000	46195000	8.212654143	THP-1-WT-Batch1.GSE149420.Homo_Sapiens.H3K4me3.b1	46098804	KANSL1-AS1	ENSG00000214401
chr17	46095000	46100000	chr17	46190000	46195000	8.212654143	THP-1-WT-Batch1.GSE149420.Homo_Sapiens.H3K4me3.b1	46098849	KANSL1-AS1	ENSG00000214401
chr17	46095000	46100000	chr17	46190000	46195000	8.212654143	THP-1-WT-Batch1.GSE149420.Homo_Sapiens.H3K4me3.b1	46099731	KANSL1-AS1	ENSG00000214401
chr17	46095000	46100000	chr17	46190000	46195000	8.212654143	THP-1-WT-Batch1.GSE149420.Homo_Sapiens.H3K4me3.b1	46099938	KANSL1-AS1	ENSG00000214401
chr17	46095000	46100000	chr17	46190000	46195000	8.212654143	THP-1-WT-Batch1.GSE149420.Homo_Sapiens.H3K4me3.b1	46099971	KANSL1-AS1	ENSG00000214401
chr17	46110000	46115000	chr17	46190000	46195000	12.18756227	THP-1-WT-Batch1.GSE149420.Homo_Sapiens.H3K4me3.b1	46110126	KANSL1-AS1	ENSG00000214401
chr17	46110000	46115000	chr17	46190000	46195000	12.18756227	THP-1-WT-Batch1.GSE149420.Homo_Sapiens.H3K4me3.b1	46111111	KANSL1-AS1	ENSG00000214401
chr17	46110000	46115000	chr17	46190000	46195000	12.18756227	THP-1-WT-Batch1.GSE149420.Homo_Sapiens.H3K4me3.b1	46111279	KANSL1-AS1	ENSG00000214401
chr17	46110000	46115000	chr17	46190000	46195000	12.18756227	THP-1-WT-Batch1.GSE149420.Homo_Sapiens.H3K4me3.b1	46111306	KANSL1-AS1	ENSG00000214401
chr17	46110000	46115000	chr17	46190000	46195000	12.18756227	THP-1-WT-Batch1.GSE149420.Homo_Sapiens.H3K4me3.b1	46111389	KANSL1-AS1	ENSG00000214401
chr17	46110000	46115000	chr17	46190000	46195000	12.18756227	THP-1-WT-Batch1.GSE149420.Homo_Sapiens.H3K4me3.b1	46111398	KANSL1-AS1	ENSG00000214401
chr17	46110000	46115000	chr17	46190000	46195000	12.18756227	THP-1-WT-Batch1.GSE149420.Homo_Sapiens.H3K4me3.b1	46112007	KANSL1-AS1	ENSG00000214401
chr17	46110000	46115000	chr17	46190000	46195000	12.18756227	THP-1-WT-Batch1.GSE149420.Homo_Sapiens.H3K4me3.b1	46112042	KANSL1-AS1	ENSG00000214401
chr17	46110000	46115000	chr17	46190000	46195000	12.18756227	THP-1-WT-Batch1.GSE149420.Homo_Sapiens.H3K4me3.b1	46112433	KANSL1-AS1	ENSG00000214401
chr17	46110000	46115000	chr17	46190000	46195000	12.18756227	THP-1-WT-Batch1.GSE149420.Homo_Sapiens.H3K4me3.b1	46112489	KANSL1-AS1	ENSG00000214401
chr17	46110000	46115000	chr17	46190000	46195000	12.18756227	THP-1-WT-Batch1.GSE149420.Homo_Sapiens.H3K4me3.b1	46112492	KANSL1-AS1	ENSG00000214401
chr17	46110000	46115000	chr17	46190000	46195000	12.18756227	THP-1-WT-Batch1.GSE149420.Homo_Sapiens.H3K4me3.b1	46112544	KANSL1-AS1	ENSG00000214401
chr17	46110000	46115000	chr17	46190000	46195000	12.18756227	THP-1-WT-Batch1.GSE149420.Homo_Sapiens.H3K4me3.b1	46112790	KANSL1-AS1	ENSG00000214401
chr17	46110000	46115000	chr17	46190000	46195000	12.18756227	THP-1-WT-Batch1.GSE149420.Homo_Sapiens.H3K4me3.b1	46113719	KANSL1-AS1	ENSG00000214401
chr17	46110000	46115000	chr17	46190000	46195000	12.18756227	THP-1-WT-Batch1.GSE149420.Homo_Sapiens.H3K4me3.b1	46113793	KANSL1-AS1	ENSG00000214401
chr17	46110000	46115000	chr17	46190000	46195000	12.18756227	THP-1-WT-Batch1.GSE149420.Homo_Sapiens.H3K4me3.b1	46114316	KANSL1-AS1	ENSG00000214401
chr17	46110000	46115000	chr17	46190000	46195000	12.18756227	THP-1-WT-Batch1.GSE149420.Homo_Sapiens.H3K4me3.b1	46114469	KANSL1-AS1	ENSG00000214401
chr17	46130000	46135000	chr17	46190000	46195000	6.165376473	THP-1-WT-Batch1.GSE149420.Homo_Sapiens.H3K4me3.b1	46130049	KANSL1-AS1	ENSG00000214401
chr17	46130000	46135000	chr17	46190000	46195000	6.165376473	THP-1-WT-Batch1.GSE149420.Homo_Sapiens.H3K4me3.b1	46130412	KANSL1-AS1	ENSG00000214401
chr17	46130000	46135000	chr17	46190000	46195000	6.165376473	THP-1-WT-Batch1.GSE149420.Homo_Sapiens.H3K4me3.b1	46130521	KANSL1-AS1	ENSG00000214401
chr17	46130000	46135000	chr17	46190000	46195000	6.165376473	THP-1-WT-Batch1.GSE149420.Homo_Sapiens.H3K4me3.b1	46130534	KANSL1-AS1	ENSG00000214401
chr17	46130000	46135000	chr17	46190000	46195000	6.165376473	THP-1-WT-Batch1.GSE149420.Homo_Sapiens.H3K4me3.b1	46130566	KANSL1-AS1	ENSG00000214401
chr17	46130000	46135000	chr17	46190000	46195000	6.165376473	THP-1-WT-Batch1.GSE149420.Homo_Sapiens.H3K4me3.b1	46130778	KANSL1-AS1	ENSG00000214401
chr17	46130000	46135000	chr17	46190000	46195000	6.165376473	THP-1-WT-Batch1.GSE149420.Homo_Sapiens.H3K4me3.b1	46130852	KANSL1-AS1	ENSG00000214401
chr17	46130000	46135000	chr17	46190000	46195000	6.165376473	THP-1-WT-Batch1.GSE149420.Homo_Sapiens.H3K4me3.b1	46131579	KANSL1-AS1	ENSG00000214401
chr17	46130000	46135000	chr17	46190000	46195000	6.165376473	THP-1-WT-Batch1.GSE149420.Homo_Sapiens.H3K4me3.b1	46131947	KANSL1-AS1	ENSG00000214401
chr17	46130000	46135000	chr17	46190000	46195000	6.165376473	THP-1-WT-Batch1.GSE149420.Homo_Sapiens.H3K4me3.b1	46131998	KANSL1-AS1	ENSG00000214401
chr17	46130000	46135000	chr17	46190000	46195000	6.165376473	THP-1-WT-Batch1.GSE149420.Homo_Sapiens.H3K4me3.b1	46132108	KANSL1-AS1	ENSG00000214401
chr17	46130000	46135000	chr17	46190000	46195000	6.165376473	THP-1-WT-Batch1.GSE149420.Homo_Sapiens.H3K4me3.b1	46132262	KANSL1-AS1	ENSG00000214401
chr17	46130000	46135000	chr17	46190000	46195000	6.165376473	THP-1-WT-Batch1.GSE149420.Homo_Sapiens.H3K4me3.b1	46132509	KANSL1-AS1	ENSG00000214401
chr17	46130000	46135000	chr17	46190000	46195000	6.165376473	THP-1-WT-Batch1.GSE149420.Homo_Sapiens.H3K4me3.b1	46132553	KANSL1-AS1	ENSG00000214401
chr17	46130000	46135000	chr17	46190000	46195000	6.165376473	THP-1-WT-Batch1.GSE149420.Homo_Sapiens.H3K4me3.b1	46132591	KANSL1-AS1	ENSG00000214401
chr17	46130000	46135000	chr17	46190000	46195000	6.165376473	THP-1-WT-Batch1.GSE149420.Homo_Sapiens.H3K4me3.b1	46132619	KANSL1-AS1	ENSG00000214401
chr17	46130000	46135000	chr17	46190000	46195000	6.165376473	THP-1-WT-Batch1.GSE149420.Homo_Sapiens.H3K4me3.b1	46132881	KANSL1-AS1	ENSG00000214401
chr17	46130000	46135000	chr17	46190000	46195000	6.165376473	THP-1-WT-Batch1.GSE149420.Homo_Sapiens.H3K4me3.b1	46133076	KANSL1-AS1	ENSG00000214401
chr17	46130000	46135000	chr17	46190000	46195000	6.165376473	THP-1-WT-Batch1.GSE149420.Homo_Sapiens.H3K4me3.b1	46133622	KANSL1-AS1	ENSG00000214401
chr17	46130000	46135000	chr17	46190000	46195000	6.165376473	THP-1-WT-Batch1.GSE149420.Homo_Sapiens.H3K4me3.b1	46134136	KANSL1-AS1	ENSG00000214401
chr17	46130000	46135000	chr17	46190000	46195000	6.165376473	THP-1-WT-Batch1.GSE149420.Homo_Sapiens.H3K4me3.b1	46134536	KANSL1-AS1	ENSG00000214401
chr17	46130000	46135000	chr17	46190000	46195000	6.165376473	THP-1-WT-Batch1.GSE149420.Homo_Sapiens.H3K4me3.b1	46134666	KANSL1-AS1	ENSG00000214401
chr17	46135000	46140000	chr17	46190000	46195000	24.78575133	THP-1-WT-Batch1.GSE149420.Homo_Sapiens.H3K4me3.b1	46135159	KANSL1-AS1	ENSG00000214401
chr17	46135000	46140000	chr17	46190000	46195000	24.78575133	THP-1-WT-Batch1.GSE149420.Homo_Sapiens.H3K4me3.b1	46135161	KANSL1-AS1	ENSG00000214401
chr17	46135000	46140000	chr17	46190000	46195000	24.78575133	THP-1-WT-Batch1.GSE149420.Homo_Sapiens.H3K4me3.b1	46135838	KANSL1-AS1	ENSG00000214401
chr17	46135000	46140000	chr17	46190000	46195000	24.78575133	THP-1-WT-Batch1.GSE149420.Homo_Sapiens.H3K4me3.b1	46136346	KANSL1-AS1	ENSG00000214401
chr17	46135000	46140000	chr17	46190000	46195000	24.78575133	THP-1-WT-Batch1.GSE149420.Homo_Sapiens.H3K4me3.b1	46136555	KANSL1-AS1	ENSG00000214401
chr17	46135000	46140000	chr17	46190000	46195000	24.78575133	THP-1-WT-Batch1.GSE149420.Homo_Sapiens.H3K4me3.b1	46136568	KANSL1-AS1	ENSG00000214401
chr17	46135000	46140000	chr17	46190000	46195000	24.78575133	THP-1-WT-Batch1.GSE149420.Homo_Sapiens.H3K4me3.b1	46136728	KANSL1-AS1	ENSG00000214401
chr17	46135000	46140000	chr17	46190000	46195000	24.78575133	THP-1-WT-Batch1.GSE149420.Homo_Sapiens.H3K4me3.b1	46137448	KANSL1-AS1	ENSG00000214401
chr17	46135000	46140000	chr17	46190000	46195000	24.78575133	THP-1-WT-Batch1.GSE149420.Homo_Sapiens.H3K4me3.b1	46137449	KANSL1-AS1	ENSG00000214401
chr17	46135000	46140000	chr17	46190000	46195000	24.78575133	THP-1-WT-Batch1.GSE149420.Homo_Sapiens.H3K4me3.b1	46137679	KANSL1-AS1	ENSG00000214401
chr17	46135000	46140000	chr17	46190000	46195000	24.78575133	THP-1-WT-Batch1.GSE149420.Homo_Sapiens.H3K4me3.b1	46138050	KANSL1-AS1	ENSG00000214401
chr17	46135000	46140000	chr17	46190000	46195000	24.78575133	THP-1-WT-Batch1.GSE149420.Homo_Sapiens.H3K4me3.b1	46138457	KANSL1-AS1	ENSG00000214401
chr17	46135000	46140000	chr17	46190000	46195000	24.78575133	THP-1-WT-Batch1.GSE149420.Homo_Sapiens.H3K4me3.b1	46138792	KANSL1-AS1	ENSG00000214401
chr17	46135000	46140000	chr17	46190000	46195000	24.78575133	THP-1-WT-Batch1.GSE149420.Homo_Sapiens.H3K4me3.b1	46138860	KANSL1-AS1	ENSG00000214401
chr17	46135000	46140000	chr17	46190000	46195000	24.78575133	THP-1-WT-Batch1.GSE149420.Homo_Sapiens.H3K4me3.b1	46139600	KANSL1-AS1	ENSG00000214401
chr17	46135000	46140000	chr17	46190000	46195000	24.78575133	THP-1-WT-Batch1.GSE149420.Homo_Sapiens.H3K4me3.b1	46139746	KANSL1-AS1	ENSG00000214401
chr17	46135000	46140000	chr17	46190000	46195000	24.78575133	THP-1-WT-Batch1.GSE149420.Homo_Sapiens.H3K4me3.b1	46139860	KANSL1-AS1	ENSG00000214401
chr17	46135000	46140000	chr17	46190000	46195000	24.78575133	THP-1-WT-Batch1.GSE149420.Homo_Sapiens.H3K4me3.b1	46139927	KANSL1-AS1	ENSG00000214401
chr17	46155000	46160000	chr17	46190000	46195000	5.684912344	THP-1-WT-Batch1.GSE149420.Homo_Sapiens.H3K4me3.b1	46155593	KANSL1-AS1	ENSG00000214401
chr17	46155000	46160000	chr17	46190000	46195000	5.684912344	THP-1-WT-Batch1.GSE149420.Homo_Sapiens.H3K4me3.b1	46156067	KANSL1-AS1	ENSG00000214401
chr17	46155000	46160000	chr17	46190000	46195000	5.684912344	THP-1-WT-Batch1.GSE149420.Homo_Sapiens.H3K4me3.b1	46156223	KANSL1-AS1	ENSG00000214401
chr17	46155000	46160000	chr17	46190000	46195000	5.684912344	THP-1-WT-Batch1.GSE149420.Homo_Sapiens.H3K4me3.b1	46156410	KANSL1-AS1	ENSG00000214401
chr17	46155000	46160000	chr17	46190000	46195000	5.684912344	THP-1-WT-Batch1.GSE149420.Homo_Sapiens.H3K4me3.b1	46156445	KANSL1-AS1	ENSG00000214401
chr17	46155000	46160000	chr17	46190000	46195000	5.684912344	THP-1-WT-Batch1.GSE149420.Homo_Sapiens.H3K4me3.b1	46156694	KANSL1-AS1	ENSG00000214401
chr17	46155000	46160000	chr17	46190000	46195000	5.684912344	THP-1-WT-Batch1.GSE149420.Homo_Sapiens.H3K4me3.b1	46157160	KANSL1-AS1	ENSG00000214401
chr17	46155000	46160000	chr17	46190000	46195000	5.684912344	THP-1-WT-Batch1.GSE149420.Homo_Sapiens.H3K4me3.b1	46158527	KANSL1-AS1	ENSG00000214401
chr17	46155000	46160000	chr17	46190000	46195000	5.684912344	THP-1-WT-Batch1.GSE149420.Homo_Sapiens.H3K4me3.b1	46159359	KANSL1-AS1	ENSG00000214401
chr17	46155000	46160000	chr17	46190000	46195000	5.684912344	THP-1-WT-Batch1.GSE149420.Homo_Sapiens.H3K4me3.b1	46159702	KANSL1-AS1	ENSG00000214401
chr17	46160000	46165000	chr17	46190000	46195000	5.915643593	THP-1-WT-Batch1.GSE149420.Homo_Sapiens.H3K4me3.b1	46160006	KANSL1-AS1	ENSG00000214401
chr17	46160000	46165000	chr17	46190000	46195000	5.915643593	THP-1-WT-Batch1.GSE149420.Homo_Sapiens.H3K4me3.b1	46160424	KANSL1-AS1	ENSG00000214401
chr17	46160000	46165000	chr17	46190000	46195000	5.915643593	THP-1-WT-Batch1.GSE149420.Homo_Sapiens.H3K4me3.b1	46160764	KANSL1-AS1	ENSG00000214401
chr17	46160000	46165000	chr17	46190000	46195000	5.915643593	THP-1-WT-Batch1.GSE149420.Homo_Sapiens.H3K4me3.b1	46161058	KANSL1-AS1	ENSG00000214401
chr17	46160000	46165000	chr17	46190000	46195000	5.915643593	THP-1-WT-Batch1.GSE149420.Homo_Sapiens.H3K4me3.b1	46161250	KANSL1-AS1	ENSG00000214401
chr17	46160000	46165000	chr17	46190000	46195000	5.915643593	THP-1-WT-Batch1.GSE149420.Homo_Sapiens.H3K4me3.b1	46161250	KANSL1-AS1	ENSG00000214401
chr17	46160000	46165000	chr17	46190000	46195000	5.915643593	THP-1-WT-Batch1.GSE149420.Homo_Sapiens.H3K4me3.b1	46161435	KANSL1-AS1	ENSG00000214401
chr17	46160000	46165000	chr17	46190000	46195000	5.915643593	THP-1-WT-Batch1.GSE149420.Homo_Sapiens.H3K4me3.b1	46161572	KANSL1-AS1	ENSG00000214401
chr17	46160000	46165000	chr17	46190000	46195000	5.915643593	THP-1-WT-Batch1.GSE149420.Homo_Sapiens.H3K4me3.b1	46161600	KANSL1-AS1	ENSG00000214401
chr17	46160000	46165000	chr17	46190000	46195000	5.915643593	THP-1-WT-Batch1.GSE149420.Homo_Sapiens.H3K4me3.b1	46162592	KANSL1-AS1	ENSG00000214401
chr17	46160000	46165000	chr17	46190000	46195000	5.915643593	THP-1-WT-Batch1.GSE149420.Homo_Sapiens.H3K4me3.b1	46162741	KANSL1-AS1	ENSG00000214401
chr17	46160000	46165000	chr17	46190000	46195000	5.915643593	THP-1-WT-Batch1.GSE149420.Homo_Sapiens.H3K4me3.b1	46163620	KANSL1-AS1	ENSG00000214401
chr17	46160000	46165000	chr17	46190000	46195000	5.915643593	THP-1-WT-Batch1.GSE149420.Homo_Sapiens.H3K4me3.b1	46163938	KANSL1-AS1	ENSG00000214401
chr17	46160000	46165000	chr17	46190000	46195000	5.915643593	THP-1-WT-Batch1.GSE149420.Homo_Sapiens.H3K4me3.b1	46164298	KANSL1-AS1	ENSG00000214401
chr17	46165000	46170000	chr17	46190000	46195000	4.834291448	THP-1-WT-Batch1.GSE149420.Homo_Sapiens.H3K4me3.b1	46165240	KANSL1-AS1	ENSG00000214401
chr17	46165000	46170000	chr17	46190000	46195000	4.834291448	THP-1-WT-Batch1.GSE149420.Homo_Sapiens.H3K4me3.b1	46165422	KANSL1-AS1	ENSG00000214401
chr17	46165000	46170000	chr17	46190000	46195000	4.834291448	THP-1-WT-Batch1.GSE149420.Homo_Sapiens.H3K4me3.b1	46165603	KANSL1-AS1	ENSG00000214401
chr17	46165000	46170000	chr17	46190000	46195000	4.834291448	THP-1-WT-Batch1.GSE149420.Homo_Sapiens.H3K4me3.b1	46165813	KANSL1-AS1	ENSG00000214401
chr17	46165000	46170000	chr17	46190000	46195000	4.834291448	THP-1-WT-Batch1.GSE149420.Homo_Sapiens.H3K4me3.b1	46165985	KANSL1-AS1	ENSG00000214401
chr17	46165000	46170000	chr17	46190000	46195000	4.834291448	THP-1-WT-Batch1.GSE149420.Homo_Sapiens.H3K4me3.b1	46165988	KANSL1-AS1	ENSG00000214401
chr17	46165000	46170000	chr17	46190000	46195000	4.834291448	THP-1-WT-Batch1.GSE149420.Homo_Sapiens.H3K4me3.b1	46166177	KANSL1-AS1	ENSG00000214401
chr17	46165000	46170000	chr17	46190000	46195000	4.834291448	THP-1-WT-Batch1.GSE149420.Homo_Sapiens.H3K4me3.b1	46166497	KANSL1-AS1	ENSG00000214401
chr17	46165000	46170000	chr17	46190000	46195000	4.834291448	THP-1-WT-Batch1.GSE149420.Homo_Sapiens.H3K4me3.b1	46166502	KANSL1-AS1	ENSG00000214401
chr17	46165000	46170000	chr17	46190000	46195000	4.834291448	THP-1-WT-Batch1.GSE149420.Homo_Sapiens.H3K4me3.b1	46166504	KANSL1-AS1	ENSG00000214401
chr17	46165000	46170000	chr17	46190000	46195000	4.834291448	THP-1-WT-Batch1.GSE149420.Homo_Sapiens.H3K4me3.b1	46166613	KANSL1-AS1	ENSG00000214401
chr17	46165000	46170000	chr17	46190000	46195000	4.834291448	THP-1-WT-Batch1.GSE149420.Homo_Sapiens.H3K4me3.b1	46167031	KANSL1-AS1	ENSG00000214401
chr17	46165000	46170000	chr17	46190000	46195000	4.834291448	THP-1-WT-Batch1.GSE149420.Homo_Sapiens.H3K4me3.b1	46167215	KANSL1-AS1	ENSG00000214401
chr17	46165000	46170000	chr17	46190000	46195000	4.834291448	THP-1-WT-Batch1.GSE149420.Homo_Sapiens.H3K4me3.b1	46167560	KANSL1-AS1	ENSG00000214401
chr17	46165000	46170000	chr17	46190000	46195000	4.834291448	THP-1-WT-Batch1.GSE149420.Homo_Sapiens.H3K4me3.b1	46168400	KANSL1-AS1	ENSG00000214401
chr17	46165000	46170000	chr17	46190000	46195000	4.834291448	THP-1-WT-Batch1.GSE149420.Homo_Sapiens.H3K4me3.b1	46168510	KANSL1-AS1	ENSG00000214401
chr17	46165000	46170000	chr17	46190000	46195000	4.834291448	THP-1-WT-Batch1.GSE149420.Homo_Sapiens.H3K4me3.b1	46168845	KANSL1-AS1	ENSG00000214401
chr17	46165000	46170000	chr17	46190000	46195000	4.834291448	THP-1-WT-Batch1.GSE149420.Homo_Sapiens.H3K4me3.b1	46169039	KANSL1-AS1	ENSG00000214401
chr17	46165000	46170000	chr17	46190000	46195000	4.834291448	THP-1-WT-Batch1.GSE149420.Homo_Sapiens.H3K4me3.b1	46169258	KANSL1-AS1	ENSG00000214401
chr17	46165000	46170000	chr17	46190000	46195000	4.834291448	THP-1-WT-Batch1.GSE149420.Homo_Sapiens.H3K4me3.b1	46169631	KANSL1-AS1	ENSG00000214401
chr17	46165000	46170000	chr17	46190000	46195000	4.834291448	THP-1-WT-Batch1.GSE149420.Homo_Sapiens.H3K4me3.b1	46169948	KANSL1-AS1	ENSG00000214401
chr17	46170000	46175000	chr17	46190000	46195000	5.689160901	THP-1-WT-Batch1.GSE149420.Homo_Sapiens.H3K4me3.b1	46170307	KANSL1-AS1	ENSG00000214401
chr17	46170000	46175000	chr17	46190000	46195000	5.689160901	THP-1-WT-Batch1.GSE149420.Homo_Sapiens.H3K4me3.b1	46170676	KANSL1-AS1	ENSG00000214401
chr17	46170000	46175000	chr17	46190000	46195000	5.689160901	THP-1-WT-Batch1.GSE149420.Homo_Sapiens.H3K4me3.b1	46171403	KANSL1-AS1	ENSG00000214401
chr17	46170000	46175000	chr17	46190000	46195000	5.689160901	THP-1-WT-Batch1.GSE149420.Homo_Sapiens.H3K4me3.b1	46171448	KANSL1-AS1	ENSG00000214401
chr17	46170000	46175000	chr17	46190000	46195000	5.689160901	THP-1-WT-Batch1.GSE149420.Homo_Sapiens.H3K4me3.b1	46172255	KANSL1-AS1	ENSG00000214401
chr17	46170000	46175000	chr17	46190000	46195000	5.689160901	THP-1-WT-Batch1.GSE149420.Homo_Sapiens.H3K4me3.b1	46172434	KANSL1-AS1	ENSG00000214401
chr17	46170000	46175000	chr17	46190000	46195000	5.689160901	THP-1-WT-Batch1.GSE149420.Homo_Sapiens.H3K4me3.b1	46172545	KANSL1-AS1	ENSG00000214401
chr17	46170000	46175000	chr17	46190000	46195000	5.689160901	THP-1-WT-Batch1.GSE149420.Homo_Sapiens.H3K4me3.b1	46172545	KANSL1-AS1	ENSG00000214401
chr17	46170000	46175000	chr17	46190000	46195000	5.689160901	THP-1-WT-Batch1.GSE149420.Homo_Sapiens.H3K4me3.b1	46173250	KANSL1-AS1	ENSG00000214401
chr17	46170000	46175000	chr17	46190000	46195000	5.689160901	THP-1-WT-Batch1.GSE149420.Homo_Sapiens.H3K4me3.b1	46173303	KANSL1-AS1	ENSG00000214401
chr17	46170000	46175000	chr17	46190000	46195000	5.689160901	THP-1-WT-Batch1.GSE149420.Homo_Sapiens.H3K4me3.b1	46173303	KANSL1-AS1	ENSG00000214401
chr17	46170000	46175000	chr17	46190000	46195000	5.689160901	THP-1-WT-Batch1.GSE149420.Homo_Sapiens.H3K4me3.b1	46173864	KANSL1-AS1	ENSG00000214401
chr17	46170000	46175000	chr17	46190000	46195000	5.689160901	THP-1-WT-Batch1.GSE149420.Homo_Sapiens.H3K4me3.b1	46174182	KANSL1-AS1	ENSG00000214401
chr17	46170000	46175000	chr17	46190000	46195000	5.689160901	THP-1-WT-Batch1.GSE149420.Homo_Sapiens.H3K4me3.b1	46174188	KANSL1-AS1	ENSG00000214401
chr17	46170000	46175000	chr17	46190000	46195000	5.689160901	THP-1-WT-Batch1.GSE149420.Homo_Sapiens.H3K4me3.b1	46174188	KANSL1-AS1	ENSG00000214401
chr17	46170000	46175000	chr17	46190000	46195000	5.689160901	THP-1-WT-Batch1.GSE149420.Homo_Sapiens.H3K4me3.b1	46174188	KANSL1-AS1	ENSG00000214401
chr17	46170000	46175000	chr17	46190000	46195000	5.689160901	THP-1-WT-Batch1.GSE149420.Homo_Sapiens.H3K4me3.b1	46174216	KANSL1-AS1	ENSG00000214401
chr17	46170000	46175000	chr17	46190000	46195000	5.689160901	THP-1-WT-Batch1.GSE149420.Homo_Sapiens.H3K4me3.b1	46174332	KANSL1-AS1	ENSG00000214401
chr17	46170000	46175000	chr17	46190000	46195000	5.689160901	THP-1-WT-Batch1.GSE149420.Homo_Sapiens.H3K4me3.b1	46174403	KANSL1-AS1	ENSG00000214401
chr17	46170000	46175000	chr17	46190000	46195000	5.689160901	THP-1-WT-Batch1.GSE149420.Homo_Sapiens.H3K4me3.b1	46174541	KANSL1-AS1	ENSG00000214401
chr17	46170000	46175000	chr17	46190000	46195000	5.689160901	THP-1-WT-Batch1.GSE149420.Homo_Sapiens.H3K4me3.b1	46174606	KANSL1-AS1	ENSG00000214401
chr17	46170000	46175000	chr17	46190000	46195000	5.689160901	THP-1-WT-Batch1.GSE149420.Homo_Sapiens.H3K4me3.b1	46174732	KANSL1-AS1	ENSG00000214401
chr17	46170000	46175000	chr17	46190000	46195000	5.689160901	THP-1-WT-Batch1.GSE149420.Homo_Sapiens.H3K4me3.b1	46174831	KANSL1-AS1	ENSG00000214401
chr17	46190000	46195000	chr17	46215000	46220000	9.8654867	THP-1-WT-Batch1.GSE149420.Homo_Sapiens.H3K4me3.b1	46215654	KANSL1-AS1	ENSG00000214401
chr17	46190000	46195000	chr17	46215000	46220000	9.8654867	THP-1-WT-Batch1.GSE149420.Homo_Sapiens.H3K4me3.b1	46217420	KANSL1-AS1	ENSG00000214401
chr17	46190000	46195000	chr17	46215000	46220000	9.8654867	THP-1-WT-Batch1.GSE149420.Homo_Sapiens.H3K4me3.b1	46217470	KANSL1-AS1	ENSG00000214401
chr17	46190000	46195000	chr17	46215000	46220000	9.8654867	THP-1-WT-Batch1.GSE149420.Homo_Sapiens.H3K4me3.b1	46217617	KANSL1-AS1	ENSG00000214401
chr17	46190000	46195000	chr17	46215000	46220000	9.8654867	THP-1-WT-Batch1.GSE149420.Homo_Sapiens.H3K4me3.b1	46217791	KANSL1-AS1	ENSG00000214401
chr17	46190000	46195000	chr17	46215000	46220000	9.8654867	THP-1-WT-Batch1.GSE149420.Homo_Sapiens.H3K4me3.b1	46218816	KANSL1-AS1	ENSG00000214401
chr17	46190000	46195000	chr17	46215000	46220000	9.8654867	THP-1-WT-Batch1.GSE149420.Homo_Sapiens.H3K4me3.b1	46218864	KANSL1-AS1	ENSG00000214401
chr17	46190000	46195000	chr17	46215000	46220000	9.8654867	THP-1-WT-Batch1.GSE149420.Homo_Sapiens.H3K4me3.b1	46218885	KANSL1-AS1	ENSG00000214401
chr17	46190000	46195000	chr17	46215000	46220000	9.8654867	THP-1-WT-Batch1.GSE149420.Homo_Sapiens.H3K4me3.b1	46219156	KANSL1-AS1	ENSG00000214401
chr17	46190000	46195000	chr17	46215000	46220000	9.8654867	THP-1-WT-Batch1.GSE149420.Homo_Sapiens.H3K4me3.b1	46219157	KANSL1-AS1	ENSG00000214401
chr17	46190000	46195000	chr17	46285000	46290000	8.584480334	THP-1-WT-Batch1.GSE149420.Homo_Sapiens.H3K4me3.b1	46285186	KANSL1-AS1	ENSG00000214401
chr17	46190000	46195000	chr17	46285000	46290000	8.584480334	THP-1-WT-Batch1.GSE149420.Homo_Sapiens.H3K4me3.b1	46285241	KANSL1-AS1	ENSG00000214401
chr17	46190000	46195000	chr17	46285000	46290000	8.584480334	THP-1-WT-Batch1.GSE149420.Homo_Sapiens.H3K4me3.b1	46285241	KANSL1-AS1	ENSG00000214401
chr17	46190000	46195000	chr17	46285000	46290000	8.584480334	THP-1-WT-Batch1.GSE149420.Homo_Sapiens.H3K4me3.b1	46286563	KANSL1-AS1	ENSG00000214401
chr17	46190000	46195000	chr17	46285000	46290000	8.584480334	THP-1-WT-Batch1.GSE149420.Homo_Sapiens.H3K4me3.b1	46286653	KANSL1-AS1	ENSG00000214401
chr17	46190000	46195000	chr17	46285000	46290000	8.584480334	THP-1-WT-Batch1.GSE149420.Homo_Sapiens.H3K4me3.b1	46287153	KANSL1-AS1	ENSG00000214401
chr17	46190000	46195000	chr17	46285000	46290000	8.584480334	THP-1-WT-Batch1.GSE149420.Homo_Sapiens.H3K4me3.b1	46287283	KANSL1-AS1	ENSG00000214401
chr17	46190000	46195000	chr17	46285000	46290000	8.584480334	THP-1-WT-Batch1.GSE149420.Homo_Sapiens.H3K4me3.b1	46287333	KANSL1-AS1	ENSG00000214401
chr17	46190000	46195000	chr17	46285000	46290000	8.584480334	THP-1-WT-Batch1.GSE149420.Homo_Sapiens.H3K4me3.b1	46287463	KANSL1-AS1	ENSG00000214401
chr17	46190000	46195000	chr17	46285000	46290000	8.584480334	THP-1-WT-Batch1.GSE149420.Homo_Sapiens.H3K4me3.b1	46287634	KANSL1-AS1	ENSG00000214401
chr17	46190000	46195000	chr17	46285000	46290000	8.584480334	THP-1-WT-Batch1.GSE149420.Homo_Sapiens.H3K4me3.b1	46287684	KANSL1-AS1	ENSG00000214401
chr17	46190000	46195000	chr17	46285000	46290000	8.584480334	THP-1-WT-Batch1.GSE149420.Homo_Sapiens.H3K4me3.b1	46288003	KANSL1-AS1	ENSG00000214401
chr17	46190000	46195000	chr17	46285000	46290000	8.584480334	THP-1-WT-Batch1.GSE149420.Homo_Sapiens.H3K4me3.b1	46288008	KANSL1-AS1	ENSG00000214401
chr17	46190000	46195000	chr17	46285000	46290000	8.584480334	THP-1-WT-Batch1.GSE149420.Homo_Sapiens.H3K4me3.b1	46288614	KANSL1-AS1	ENSG00000214401
chr17	46190000	46195000	chr17	46285000	46290000	8.584480334	THP-1-WT-Batch1.GSE149420.Homo_Sapiens.H3K4me3.b1	46288949	KANSL1-AS1	ENSG00000214401
chr17	46190000	46195000	chr17	46285000	46290000	8.584480334	THP-1-WT-Batch1.GSE149420.Homo_Sapiens.H3K4me3.b1	46289044	KANSL1-AS1	ENSG00000214401
chr17	46190000	46195000	chr17	46285000	46290000	8.584480334	THP-1-WT-Batch1.GSE149420.Homo_Sapiens.H3K4me3.b1	46289299	KANSL1-AS1	ENSG00000214401
chr17	46190000	46195000	chr17	46285000	46290000	8.584480334	THP-1-WT-Batch1.GSE149420.Homo_Sapiens.H3K4me3.b1	46289922	KANSL1-AS1	ENSG00000214401
chr17	49335000	49340000	chr17	49360000	49365000	33.88683556	THP-1-WT-Batch1.GSE149420.Homo_Sapiens.H3K4me3.b1	49336965	ZNF652	ENSG00000198740
chr17	58610000	58615000	chr17	58690000	58695000	5.777646366	THP-1-WT-Batch1.GSE149420.Homo_Sapiens.H3K4me3.b1	58611428	RAD51C	ENSG00000108384
chr17	58610000	58615000	chr17	58690000	58695000	5.777646366	THP-1-WT-Batch1.GSE149420.Homo_Sapiens.H3K4me3.b1	58613487	RAD51C	ENSG00000108384
chr17	58630000	58635000	chr17	58690000	58695000	22.03101301	THP-1-WT-Batch1.GSE149420.Homo_Sapiens.H3K4me3.b1	58631694	RAD51C	ENSG00000108384
chr17	58630000	58635000	chr17	58690000	58695000	22.03101301	THP-1-WT-Batch1.GSE149420.Homo_Sapiens.H3K4me3.b1	58631756	RAD51C	ENSG00000108384
chr17	58630000	58635000	chr17	58690000	58695000	22.03101301	THP-1-WT-Batch1.GSE149420.Homo_Sapiens.H3K4me3.b1	58631808	RAD51C	ENSG00000108384
chr17	58630000	58635000	chr17	58690000	58695000	22.03101301	THP-1-WT-Batch1.GSE149420.Homo_Sapiens.H3K4me3.b1	58631811	RAD51C	ENSG00000108384
chr17	58630000	58635000	chr17	58690000	58695000	22.03101301	THP-1-WT-Batch1.GSE149420.Homo_Sapiens.H3K4me3.b1	58634346	RAD51C	ENSG00000108384
chr17	58665000	58670000	chr17	58690000	58695000	5.6225311	THP-1-WT-Batch1.GSE149420.Homo_Sapiens.H3K4me3.b1	58665551	RAD51C	ENSG00000108384
chr17	58665000	58670000	chr17	58690000	58695000	5.6225311	THP-1-WT-Batch1.GSE149420.Homo_Sapiens.H3K4me3.b1	58666587	RAD51C	ENSG00000108384
chr17	58665000	58670000	chr17	58690000	58695000	5.6225311	THP-1-WT-Batch1.GSE149420.Homo_Sapiens.H3K4me3.b1	58669733	RAD51C	ENSG00000108384
chr17	60230000	60235000	chr17	60420000	60425000	13.29043124	THP-1-WT-Batch1.GSE149420.Homo_Sapiens.H3K4me3.b1	60233199	USP32	ENSG00000170832
chr17	60355000	60360000	chr17	60420000	60425000	6.326631623	THP-1-WT-Batch1.GSE149420.Homo_Sapiens.H3K4me3.b1	60355857	USP32	ENSG00000170832
chr17	60355000	60360000	chr17	60420000	60425000	6.326631623	THP-1-WT-Batch1.GSE149420.Homo_Sapiens.H3K4me3.b1	60355857	USP32	ENSG00000170832
chr17	60370000	60375000	chr17	60420000	60425000	5.654739151	THP-1-WT-Batch1.GSE149420.Homo_Sapiens.H3K4me3.b1	60370764	USP32	ENSG00000170832
chr17	60370000	60375000	chr17	60420000	60425000	5.654739151	THP-1-WT-Batch1.GSE149420.Homo_Sapiens.H3K4me3.b1	60371741	USP32	ENSG00000170832
chr17	60370000	60375000	chr17	60420000	60425000	5.654739151	THP-1-WT-Batch1.GSE149420.Homo_Sapiens.H3K4me3.b1	60373548	USP32	ENSG00000170832
chr17	60380000	60385000	chr17	60420000	60425000	6.855911723	THP-1-WT-Batch1.GSE149420.Homo_Sapiens.H3K4me3.b1	60382436	USP32	ENSG00000170832
chr17	60380000	60385000	chr17	60420000	60425000	6.855911723	THP-1-WT-Batch1.GSE149420.Homo_Sapiens.H3K4me3.b1	60383235	USP32	ENSG00000170832
chr17	60380000	60385000	chr17	60420000	60425000	6.855911723	THP-1-WT-Batch1.GSE149420.Homo_Sapiens.H3K4me3.b1	60383235	USP32	ENSG00000170832
chr17	63550000	63555000	chr17	63840000	63845000	37.43277713	THP-1-WT-Batch1.GSE149420.Homo_Sapiens.H3K4me3.b1	63552715	SMARCD2	ENSG00000108604
chr17	63620000	63625000	chr17	63840000	63845000	5.775110153	THP-1-WT-Batch1.GSE149420.Homo_Sapiens.H3K4me3.b1	63620109	SMARCD2	ENSG00000108604
chr17	63620000	63625000	chr17	63840000	63845000	5.775110153	THP-1-WT-Batch1.GSE149420.Homo_Sapiens.H3K4me3.b1	63621363	SMARCD2	ENSG00000108604
chr17	63695000	63700000	chr17	63840000	63845000	19.80069069	THP-1-WT-Batch1.GSE149420.Homo_Sapiens.H3K4me3.b1	63696156	SMARCD2	ENSG00000108604
chr17	63695000	63700000	chr17	63840000	63845000	19.80069069	THP-1-WT-Batch1.GSE149420.Homo_Sapiens.H3K4me3.b1	63696156	SMARCD2	ENSG00000108604
chr17	63695000	63700000	chr17	63840000	63845000	19.80069069	THP-1-WT-Batch1.GSE149420.Homo_Sapiens.H3K4me3.b1	63696844	SMARCD2	ENSG00000108604
chr17	63695000	63700000	chr17	63840000	63845000	19.80069069	THP-1-WT-Batch1.GSE149420.Homo_Sapiens.H3K4me3.b1	63699178	SMARCD2	ENSG00000108604
chr17	63740000	63745000	chr17	63840000	63845000	32.8460199	THP-1-WT-Batch1.GSE149420.Homo_Sapiens.H3K4me3.b1	63740244	SMARCD2	ENSG00000108604
chr17	63740000	63745000	chr17	63840000	63845000	32.8460199	THP-1-WT-Batch1.GSE149420.Homo_Sapiens.H3K4me3.b1	63743655	SMARCD2	ENSG00000108604
chr17	63770000	63775000	chr17	63840000	63845000	64.73030871	THP-1-WT-Batch1.GSE149420.Homo_Sapiens.H3K4me3.b1	63772941	SMARCD2	ENSG00000108604
chr17	63770000	63775000	chr17	63840000	63845000	64.73030871	THP-1-WT-Batch1.GSE149420.Homo_Sapiens.H3K4me3.b1	63774222	SMARCD2	ENSG00000108604
chr17	63770000	63775000	chr17	63840000	63845000	64.73030871	THP-1-WT-Batch1.GSE149420.Homo_Sapiens.H3K4me3.b1	63774222	SMARCD2	ENSG00000108604
chr17	63770000	63775000	chr17	63840000	63845000	64.73030871	THP-1-WT-Batch1.GSE149420.Homo_Sapiens.H3K4me3.b1	63774234	SMARCD2	ENSG00000108604
chr17	63770000	63775000	chr17	63840000	63845000	64.73030871	THP-1-WT-Batch1.GSE149420.Homo_Sapiens.H3K4me3.b1	63774326	SMARCD2	ENSG00000108604
chr17	63840000	63845000	chr17	63865000	63870000	12.05995793	THP-1-WT-Batch1.GSE149420.Homo_Sapiens.H3K4me3.b1	63865322	SMARCD2	ENSG00000108604
chr17	63840000	63845000	chr17	63865000	63870000	12.05995793	THP-1-WT-Batch1.GSE149420.Homo_Sapiens.H3K4me3.b1	63865580	SMARCD2	ENSG00000108604
chr17	63840000	63845000	chr17	63865000	63870000	12.05995793	THP-1-WT-Batch1.GSE149420.Homo_Sapiens.H3K4me3.b1	63866509	SMARCD2	ENSG00000108604
chr17	63840000	63845000	chr17	63865000	63870000	12.05995793	THP-1-WT-Batch1.GSE149420.Homo_Sapiens.H3K4me3.b1	63867564	SMARCD2	ENSG00000108604
chr17	80100000	80105000	chr17	80120000	80125000	7.577439322	THP-1-WT-Batch1.GSE149420.Homo_Sapiens.H3K4me3.b1	80122287	GAA	ENSG00000171298
chr17	80100000	80105000	chr17	80120000	80125000	7.577439322	THP-1-WT-Batch1.GSE149420.Homo_Sapiens.H3K4me3.b1	80122684	GAA	ENSG00000171298
chr17	80100000	80105000	chr17	80120000	80125000	7.577439322	THP-1-WT-Batch1.GSE149420.Homo_Sapiens.H3K4me3.b1	80123672	GAA	ENSG00000171298
chr17	80100000	80105000	chr17	80120000	80125000	7.577439322	THP-1-WT-Batch1.GSE149420.Homo_Sapiens.H3K4me3.b1	80124721	GAA	ENSG00000171298
chr18	22165000	22170000	chr18	22270000	22275000	5.029150431	THP-1-WT-Batch1.GSE149420.Homo_Sapiens.H3K4me3.b1	22274397	GATA6-AS1	ENSG00000266010
chr18	22165000	22170000	chr18	22280000	22285000	7.294478326	THP-1-WT-Batch1.GSE149420.Homo_Sapiens.H3K4me3.b1	22280952	GATA6-AS1	ENSG00000266010
chr18	22165000	22170000	chr18	22280000	22285000	7.294478326	THP-1-WT-Batch1.GSE149420.Homo_Sapiens.H3K4me3.b1	22281199	GATA6-AS1	ENSG00000266010
chr18	22165000	22170000	chr18	22280000	22285000	7.294478326	THP-1-WT-Batch1.GSE149420.Homo_Sapiens.H3K4me3.b1	22281723	GATA6-AS1	ENSG00000266010
chr18	22165000	22170000	chr18	22280000	22285000	7.294478326	THP-1-WT-Batch1.GSE149420.Homo_Sapiens.H3K4me3.b1	22281774	GATA6-AS1	ENSG00000266010
chr18	22165000	22170000	chr18	22280000	22285000	7.294478326	THP-1-WT-Batch1.GSE149420.Homo_Sapiens.H3K4me3.b1	22283206	GATA6-AS1	ENSG00000266010
chr18	22165000	22170000	chr18	22280000	22285000	7.294478326	THP-1-WT-Batch1.GSE149420.Homo_Sapiens.H3K4me3.b1	22283427	GATA6-AS1	ENSG00000266010
chr18	36825000	36830000	chr18	36885000	36890000	4.862262372	THP-1-WT-Batch1.GSE149420.Homo_Sapiens.H3K4me3.b1	36885549	TPGS2	ENSG00000134779
chr18	36825000	36830000	chr18	36885000	36890000	4.862262372	THP-1-WT-Batch1.GSE149420.Homo_Sapiens.H3K4me3.b1	36885961	TPGS2	ENSG00000134779
chr18	36825000	36830000	chr18	36885000	36890000	4.862262372	THP-1-WT-Batch1.GSE149420.Homo_Sapiens.H3K4me3.b1	36888519	TPGS2	ENSG00000134779
chr18	36825000	36830000	chr18	36885000	36890000	4.862262372	THP-1-WT-Batch1.GSE149420.Homo_Sapiens.H3K4me3.b1	36889502	TPGS2	ENSG00000134779
chr18	36825000	36830000	chr18	36885000	36890000	4.862262372	THP-1-WT-Batch1.GSE149420.Homo_Sapiens.H3K4me3.b1	36889589	TPGS2	ENSG00000134779
chr18	36825000	36830000	chr18	36895000	36900000	17.59801531	THP-1-WT-Batch1.GSE149420.Homo_Sapiens.H3K4me3.b1	36895774	TPGS2	ENSG00000134779
chr18	36825000	36830000	chr18	36895000	36900000	17.59801531	THP-1-WT-Batch1.GSE149420.Homo_Sapiens.H3K4me3.b1	36896145	TPGS2	ENSG00000134779
chr18	36825000	36830000	chr18	36895000	36900000	17.59801531	THP-1-WT-Batch1.GSE149420.Homo_Sapiens.H3K4me3.b1	36896659	TPGS2	ENSG00000134779
chr18	36825000	36830000	chr18	36895000	36900000	17.59801531	THP-1-WT-Batch1.GSE149420.Homo_Sapiens.H3K4me3.b1	36898664	TPGS2	ENSG00000134779
chr18	36825000	36830000	chr18	36895000	36900000	17.59801531	THP-1-WT-Batch1.GSE149420.Homo_Sapiens.H3K4me3.b1	36898667	TPGS2	ENSG00000134779
chr18	36825000	36830000	chr18	36895000	36900000	17.59801531	THP-1-WT-Batch1.GSE149420.Homo_Sapiens.H3K4me3.b1	36899198	TPGS2	ENSG00000134779
chr18	36825000	36830000	chr18	36905000	36910000	10.16581269	THP-1-WT-Batch1.GSE149420.Homo_Sapiens.H3K4me3.b1	36906006	TPGS2	ENSG00000134779
chr18	36825000	36830000	chr18	36905000	36910000	10.16581269	THP-1-WT-Batch1.GSE149420.Homo_Sapiens.H3K4me3.b1	36907030	TPGS2	ENSG00000134779
chr18	36825000	36830000	chr18	36905000	36910000	10.16581269	THP-1-WT-Batch1.GSE149420.Homo_Sapiens.H3K4me3.b1	36908243	TPGS2	ENSG00000134779
chr18	36825000	36830000	chr18	36905000	36910000	10.16581269	THP-1-WT-Batch1.GSE149420.Homo_Sapiens.H3K4me3.b1	36908451	TPGS2	ENSG00000134779
chr18	36825000	36830000	chr18	36905000	36910000	10.16581269	THP-1-WT-Batch1.GSE149420.Homo_Sapiens.H3K4me3.b1	36908518	TPGS2	ENSG00000134779
chr18	36825000	36830000	chr18	36905000	36910000	10.16581269	THP-1-WT-Batch1.GSE149420.Homo_Sapiens.H3K4me3.b1	36908571	TPGS2	ENSG00000134779
chr18	36825000	36830000	chr18	36905000	36910000	10.16581269	THP-1-WT-Batch1.GSE149420.Homo_Sapiens.H3K4me3.b1	36909664	TPGS2	ENSG00000134779
chr18	36825000	36830000	chr18	36910000	36915000	20.77729962	THP-1-WT-Batch1.GSE149420.Homo_Sapiens.H3K4me3.b1	36910428	TPGS2	ENSG00000134779
chr18	36825000	36830000	chr18	36910000	36915000	20.77729962	THP-1-WT-Batch1.GSE149420.Homo_Sapiens.H3K4me3.b1	36911429	TPGS2	ENSG00000134779
chr18	36825000	36830000	chr18	36910000	36915000	20.77729962	THP-1-WT-Batch1.GSE149420.Homo_Sapiens.H3K4me3.b1	36912073	TPGS2	ENSG00000134779
chr18	36825000	36830000	chr18	36910000	36915000	20.77729962	THP-1-WT-Batch1.GSE149420.Homo_Sapiens.H3K4me3.b1	36913158	TPGS2	ENSG00000134779
chr18	36825000	36830000	chr18	36910000	36915000	20.77729962	THP-1-WT-Batch1.GSE149420.Homo_Sapiens.H3K4me3.b1	36914580	TPGS2	ENSG00000134779
chr18	47150000	47155000	chr18	47170000	47175000	12.06526808	THP-1-WT-Batch1.GSE149420.Homo_Sapiens.H3K4me3.b1	47170011	HDHD2	ENSG00000167220
chr18	47150000	47155000	chr18	47170000	47175000	12.06526808	THP-1-WT-Batch1.GSE149420.Homo_Sapiens.H3K4me3.b1	47170772	HDHD2	ENSG00000167220
chr18	47150000	47155000	chr18	47170000	47175000	12.06526808	THP-1-WT-Batch1.GSE149420.Homo_Sapiens.H3K4me3.b1	47172021	HDHD2	ENSG00000167220
chr18	47150000	47155000	chr18	47170000	47175000	12.06526808	THP-1-WT-Batch1.GSE149420.Homo_Sapiens.H3K4me3.b1	47172648	HDHD2	ENSG00000167220
chr18	47150000	47155000	chr18	47170000	47175000	12.06526808	THP-1-WT-Batch1.GSE149420.Homo_Sapiens.H3K4me3.b1	47174111	HDHD2	ENSG00000167220
chr18	47150000	47155000	chr18	47170000	47175000	12.06526808	THP-1-WT-Batch1.GSE149420.Homo_Sapiens.H3K4me3.b1	47174332	HDHD2	ENSG00000167220
chr18	62185000	62190000	chr18	62235000	62240000	11.76718536	THP-1-WT-Batch1.GSE149420.Homo_Sapiens.H3K4me3.b1	62237032	PIGN	ENSG00000197563
chr18	62185000	62190000	chr18	62240000	62245000	16.87172229	THP-1-WT-Batch1.GSE149420.Homo_Sapiens.H3K4me3.b1	62241020	PIGN	ENSG00000197563
chr18	62185000	62190000	chr18	62245000	62250000	110.8318191	THP-1-WT-Batch1.GSE149420.Homo_Sapiens.H3K4me3.b1	62245145	PIGN	ENSG00000197563
chr18	62185000	62190000	chr18	62245000	62250000	110.8318191	THP-1-WT-Batch1.GSE149420.Homo_Sapiens.H3K4me3.b1	62245249	PIGN	ENSG00000197563
chr18	62185000	62190000	chr18	62245000	62250000	110.8318191	THP-1-WT-Batch1.GSE149420.Homo_Sapiens.H3K4me3.b1	62247325	PIGN	ENSG00000197563
chr18	62185000	62190000	chr18	62250000	62255000	7.22764917	THP-1-WT-Batch1.GSE149420.Homo_Sapiens.H3K4me3.b1	62251260	PIGN	ENSG00000197563
chr18	62185000	62190000	chr18	62250000	62255000	7.22764917	THP-1-WT-Batch1.GSE149420.Homo_Sapiens.H3K4me3.b1	62252082	PIGN	ENSG00000197563
chr18	62185000	62190000	chr18	62250000	62255000	7.22764917	THP-1-WT-Batch1.GSE149420.Homo_Sapiens.H3K4me3.b1	62252162	PIGN	ENSG00000197563
chr18	62185000	62190000	chr18	62250000	62255000	7.22764917	THP-1-WT-Batch1.GSE149420.Homo_Sapiens.H3K4me3.b1	62252521	PIGN	ENSG00000197563
chr18	62185000	62190000	chr18	62250000	62255000	7.22764917	THP-1-WT-Batch1.GSE149420.Homo_Sapiens.H3K4me3.b1	62252521	PIGN	ENSG00000197563
chr19	2065000	2070000	chr19	2095000	2100000	8.720587047	THP-1-WT-Batch1.GSE149420.Homo_Sapiens.H3K4me3.b1	2067243	MOB3A	ENSG00000172081
chr19	2065000	2070000	chr19	2095000	2100000	8.720587047	THP-1-WT-Batch1.GSE149420.Homo_Sapiens.H3K4me3.b1	2067243	MOB3A	ENSG00000172081
chr19	2065000	2070000	chr19	2095000	2100000	8.720587047	THP-1-WT-Batch1.GSE149420.Homo_Sapiens.H3K4me3.b1	2067243	MOB3A	ENSG00000172081
chr19	2065000	2070000	chr19	2095000	2100000	8.720587047	THP-1-WT-Batch1.GSE149420.Homo_Sapiens.H3K4me3.b1	2068577	MOB3A	ENSG00000172081
chr19	2070000	2075000	chr19	2095000	2100000	22.58250447	THP-1-WT-Batch1.GSE149420.Homo_Sapiens.H3K4me3.b1	2070786	MOB3A	ENSG00000172081
chr19	2070000	2075000	chr19	2095000	2100000	22.58250447	THP-1-WT-Batch1.GSE149420.Homo_Sapiens.H3K4me3.b1	2070922	MOB3A	ENSG00000172081
chr19	2070000	2075000	chr19	2095000	2100000	22.58250447	THP-1-WT-Batch1.GSE149420.Homo_Sapiens.H3K4me3.b1	2070922	MOB3A	ENSG00000172081
chr19	4365000	4370000	chr19	4400000	4405000	219.7631027	THP-1-WT-Batch1.GSE149420.Homo_Sapiens.H3K4me3.b1	4366222	CHAF1A	ENSG00000167670
chr19	4365000	4370000	chr19	4400000	4405000	219.7631027	THP-1-WT-Batch1.GSE149420.Homo_Sapiens.H3K4me3.b1	4368145	CHAF1A	ENSG00000167670
chr19	4365000	4370000	chr19	4400000	4405000	219.7631027	THP-1-WT-Batch1.GSE149420.Homo_Sapiens.H3K4me3.b1	4368800	CHAF1A	ENSG00000167670
chr19	4365000	4370000	chr19	4400000	4405000	219.7631027	THP-1-WT-Batch1.GSE149420.Homo_Sapiens.H3K4me3.b1	4369450	CHAF1A	ENSG00000167670
chr19	4370000	4375000	chr19	4400000	4405000	65.3913991	THP-1-WT-Batch1.GSE149420.Homo_Sapiens.H3K4me3.b1	4374853	CHAF1A	ENSG00000167670
chr19	4400000	4405000	chr19	4430000	4435000	16.50292016	THP-1-WT-Batch1.GSE149420.Homo_Sapiens.H3K4me3.b1	4434506	CHAF1A	ENSG00000167670
chr19	4400000	4405000	chr19	4455000	4460000	26.43186992	THP-1-WT-Batch1.GSE149420.Homo_Sapiens.H3K4me3.b1	4455865	CHAF1A	ENSG00000167670
chr19	4400000	4405000	chr19	4455000	4460000	26.43186992	THP-1-WT-Batch1.GSE149420.Homo_Sapiens.H3K4me3.b1	4457521	CHAF1A	ENSG00000167670
chr19	12765000	12770000	chr19	12800000	12805000	12.01724625	THP-1-WT-Batch1.GSE149420.Homo_Sapiens.H3K4me3.b1	12766150	PRDX2	ENSG00000167815
chr19	17715000	17720000	chr19	17745000	17750000	49.03132008	THP-1-WT-Batch1.GSE149420.Homo_Sapiens.H3K4me3.b1	17719469	FCHO1	ENSG00000130475
chr19	17715000	17720000	chr19	17745000	17750000	49.03132008	THP-1-WT-Batch1.GSE149420.Homo_Sapiens.H3K4me3.b1	17719698	FCHO1	ENSG00000130475
chr19	17715000	17720000	chr19	17745000	17750000	49.03132008	THP-1-WT-Batch1.GSE149420.Homo_Sapiens.H3K4me3.b1	17719698	FCHO1	ENSG00000130475
chr19	17720000	17725000	chr19	17745000	17750000	5.191680645	THP-1-WT-Batch1.GSE149420.Homo_Sapiens.H3K4me3.b1	17722915	FCHO1	ENSG00000130475
chr19	17720000	17725000	chr19	17745000	17750000	5.191680645	THP-1-WT-Batch1.GSE149420.Homo_Sapiens.H3K4me3.b1	17723392	FCHO1	ENSG00000130475
chr19	17720000	17725000	chr19	17745000	17750000	5.191680645	THP-1-WT-Batch1.GSE149420.Homo_Sapiens.H3K4me3.b1	17723548	FCHO1	ENSG00000130475
chr19	17720000	17725000	chr19	17745000	17750000	5.191680645	THP-1-WT-Batch1.GSE149420.Homo_Sapiens.H3K4me3.b1	17723588	FCHO1	ENSG00000130475
chr19	17720000	17725000	chr19	17745000	17750000	5.191680645	THP-1-WT-Batch1.GSE149420.Homo_Sapiens.H3K4me3.b1	17723989	FCHO1	ENSG00000130475
chr19	41265000	41270000	chr19	41310000	41315000	5.564872247	THP-1-WT-Batch1.GSE149420.Homo_Sapiens.H3K4me3.b1	41267892	AC011462.6	ENSG00000286177
chr19	41265000	41270000	chr19	41310000	41315000	5.564872247	THP-1-WT-Batch1.GSE149420.Homo_Sapiens.H3K4me3.b1	41268586	AC011462.6	ENSG00000286177
chr19	41265000	41270000	chr19	41310000	41315000	5.564872247	THP-1-WT-Batch1.GSE149420.Homo_Sapiens.H3K4me3.b1	41269480	AC011462.6	ENSG00000286177
chr19	41265000	41270000	chr19	41310000	41315000	5.564872247	THP-1-WT-Batch1.GSE149420.Homo_Sapiens.H3K4me3.b1	41269480	AC011462.6	ENSG00000286177
chr19	44845000	44850000	chr19	44865000	44870000	72.28306568	THP-1-WT-Batch1.GSE149420.Homo_Sapiens.H3K4me3.b1	44868202	NECTIN2	ENSG00000130202
chr19	44845000	44850000	chr19	44865000	44870000	72.28306568	THP-1-WT-Batch1.GSE149420.Homo_Sapiens.H3K4me3.b1	44868872	NECTIN2	ENSG00000130202
chr19	44845000	44850000	chr19	44865000	44870000	72.28306568	THP-1-WT-Batch1.GSE149420.Homo_Sapiens.H3K4me3.b1	44868912	NECTIN2	ENSG00000130202
chr19	44845000	44850000	chr19	44865000	44870000	72.28306568	THP-1-WT-Batch1.GSE149420.Homo_Sapiens.H3K4me3.b1	44868912	NECTIN2	ENSG00000130202
chr19	44845000	44850000	chr19	44865000	44870000	72.28306568	THP-1-WT-Batch1.GSE149420.Homo_Sapiens.H3K4me3.b1	44869072	NECTIN2	ENSG00000130202
chr19	44845000	44850000	chr19	44865000	44870000	72.28306568	THP-1-WT-Batch1.GSE149420.Homo_Sapiens.H3K4me3.b1	44869097	NECTIN2	ENSG00000130202
chr19	44845000	44850000	chr19	44865000	44870000	72.28306568	THP-1-WT-Batch1.GSE149420.Homo_Sapiens.H3K4me3.b1	44869450	NECTIN2	ENSG00000130202
chr19	44845000	44850000	chr19	44865000	44870000	72.28306568	THP-1-WT-Batch1.GSE149420.Homo_Sapiens.H3K4me3.b1	44869702	NECTIN2	ENSG00000130202
chr19	45035000	45040000	chr19	45055000	45060000	6.630768127	THP-1-WT-Batch1.GSE149420.Homo_Sapiens.H3K4me3.b1	45059956	CLASRP	ENSG00000104859
chr19	45035000	45040000	chr19	45055000	45060000	6.630768127	THP-1-WT-Batch1.GSE149420.Homo_Sapiens.H3K4me3.b1	45059956	CLASRP	ENSG00000104859
chr19	45035000	45040000	chr19	45055000	45060000	6.630768127	THP-1-WT-Batch1.GSE149420.Homo_Sapiens.H3K4me3.b1	45059956	CLASRP	ENSG00000104859
chr19	45035000	45040000	chr19	45055000	45060000	6.630768127	THP-1-WT-Batch1.GSE149420.Homo_Sapiens.H3K4me3.b1	45059956	CLASRP	ENSG00000104859
chr19	45035000	45040000	chr19	45055000	45060000	6.630768127	THP-1-WT-Batch1.GSE149420.Homo_Sapiens.H3K4me3.b1	45059956	CLASRP	ENSG00000104859
chr19	45035000	45040000	chr19	45055000	45060000	6.630768127	THP-1-WT-Batch1.GSE149420.Homo_Sapiens.H3K4me3.b1	45059956	CLASRP	ENSG00000104859
chr19	46345000	46350000	chr19	46390000	46395000	22.36055553	THP-1-WT-Batch1.GSE149420.Homo_Sapiens.H3K4me3.b1	46392960	PPP5C	ENSG00000011485
chr19	48110000	48115000	chr19	48170000	48175000	6.786760631	THP-1-WT-Batch1.GSE149420.Homo_Sapiens.H3K4me3.b1	48174463	PLA2G4C	ENSG00000105499
chr19	50330000	50335000	chr19	50350000	50355000	7.627356332	THP-1-WT-Batch1.GSE149420.Homo_Sapiens.H3K4me3.b1	50350423	KCNC3	ENSG00000131398
chr19	50330000	50335000	chr19	50350000	50355000	7.627356332	THP-1-WT-Batch1.GSE149420.Homo_Sapiens.H3K4me3.b1	50351333	KCNC3	ENSG00000131398
chr19	50330000	50335000	chr19	50350000	50355000	7.627356332	THP-1-WT-Batch1.GSE149420.Homo_Sapiens.H3K4me3.b1	50351333	KCNC3	ENSG00000131398
chr19	50330000	50335000	chr19	50350000	50355000	7.627356332	THP-1-WT-Batch1.GSE149420.Homo_Sapiens.H3K4me3.b1	50354762	KCNC3	ENSG00000131398
chr19	51900000	51905000	chr19	51925000	51930000	24.94284714	THP-1-WT-Batch1.GSE149420.Homo_Sapiens.H3K4me3.b1	51901392	ZNF613	ENSG00000176024
chr19	51900000	51905000	chr19	51925000	51930000	24.94284714	THP-1-WT-Batch1.GSE149420.Homo_Sapiens.H3K4me3.b1	51903526	ZNF613	ENSG00000176024
chr19	51900000	51905000	chr19	51925000	51930000	24.94284714	THP-1-WT-Batch1.GSE149420.Homo_Sapiens.H3K4me3.b1	51904033	ZNF613	ENSG00000176024
chr19	51900000	51905000	chr19	51925000	51930000	24.94284714	THP-1-WT-Batch1.GSE149420.Homo_Sapiens.H3K4me3.b1	51904441	ZNF613	ENSG00000176024
chr19	51905000	51910000	chr19	51925000	51930000	18.46230568	THP-1-WT-Batch1.GSE149420.Homo_Sapiens.H3K4me3.b1	51909942	ZNF613	ENSG00000176024
chr19	52635000	52640000	chr19	52690000	52695000	19.32174942	THP-1-WT-Batch1.GSE149420.Homo_Sapiens.H3K4me3.b1	52638372	ZNF83	ENSG00000167766
chr19	54965000	54970000	chr19	55005000	55010000	5.151149082	THP-1-WT-Batch1.GSE149420.Homo_Sapiens.H3K4me3.b1	54968218	AC011476.3	ENSG00000267265
chr19	54965000	54970000	chr19	55005000	55010000	5.151149082	THP-1-WT-Batch1.GSE149420.Homo_Sapiens.H3K4me3.b1	54968218	AC011476.3	ENSG00000267265
chr19	54965000	54970000	chr19	55005000	55010000	5.151149082	THP-1-WT-Batch1.GSE149420.Homo_Sapiens.H3K4me3.b1	54968492	AC011476.3	ENSG00000267265
chr19	56535000	56540000	chr19	56565000	56570000	25.03850149	THP-1-WT-Batch1.GSE149420.Homo_Sapiens.H3K4me3.b1	56566015	ZFP28	ENSG00000196867
chr19	56535000	56540000	chr19	56565000	56570000	25.03850149	THP-1-WT-Batch1.GSE149420.Homo_Sapiens.H3K4me3.b1	56566274	ZFP28	ENSG00000196867
chr19	56535000	56540000	chr19	56565000	56570000	25.03850149	THP-1-WT-Batch1.GSE149420.Homo_Sapiens.H3K4me3.b1	56566305	ZFP28	ENSG00000196867
chr19	56535000	56540000	chr19	56565000	56570000	25.03850149	THP-1-WT-Batch1.GSE149420.Homo_Sapiens.H3K4me3.b1	56568628	ZFP28	ENSG00000196867
chr19	56535000	56540000	chr19	56565000	56570000	25.03850149	THP-1-WT-Batch1.GSE149420.Homo_Sapiens.H3K4me3.b1	56569829	ZFP28	ENSG00000196867
chr19	58405000	58410000	chr19	58435000	58440000	9.432766526	THP-1-WT-Batch1.GSE149420.Homo_Sapiens.H3K4me3.b1	58435466	AC012313.1	ENSG00000232098
chr19	58405000	58410000	chr19	58435000	58440000	9.432766526	THP-1-WT-Batch1.GSE149420.Homo_Sapiens.H3K4me3.b1	58436651	AC012313.1	ENSG00000232098
chr19	58405000	58410000	chr19	58435000	58440000	9.432766526	THP-1-WT-Batch1.GSE149420.Homo_Sapiens.H3K4me3.b1	58439729	AC012313.1	ENSG00000232098
chr19	58405000	58410000	chr19	58440000	58445000	13.47004199	THP-1-WT-Batch1.GSE149420.Homo_Sapiens.H3K4me3.b1	58442395	AC012313.1	ENSG00000232098
chr19	58405000	58410000	chr19	58440000	58445000	13.47004199	THP-1-WT-Batch1.GSE149420.Homo_Sapiens.H3K4me3.b1	58442459	AC012313.1	ENSG00000232098
chr19	58405000	58410000	chr19	58440000	58445000	13.47004199	THP-1-WT-Batch1.GSE149420.Homo_Sapiens.H3K4me3.b1	58444446	AC012313.1	ENSG00000232098
chr19	58405000	58410000	chr19	58440000	58445000	13.47004199	THP-1-WT-Batch1.GSE149420.Homo_Sapiens.H3K4me3.b1	58444959	AC012313.1	ENSG00000232098
chr19	58405000	58410000	chr19	58445000	58450000	4.994690674	THP-1-WT-Batch1.GSE149420.Homo_Sapiens.H3K4me3.b1	58445521	AC012313.1	ENSG00000232098
chr19	58405000	58410000	chr19	58445000	58450000	4.994690674	THP-1-WT-Batch1.GSE149420.Homo_Sapiens.H3K4me3.b1	58447068	AC012313.1	ENSG00000232098
chr19	58405000	58410000	chr19	58445000	58450000	4.994690674	THP-1-WT-Batch1.GSE149420.Homo_Sapiens.H3K4me3.b1	58447218	AC012313.1	ENSG00000232098
chr19	58405000	58410000	chr19	58450000	58455000	26.30082103	THP-1-WT-Batch1.GSE149420.Homo_Sapiens.H3K4me3.b1	58450464	AC012313.1	ENSG00000232098
chr19	58405000	58410000	chr19	58450000	58455000	26.30082103	THP-1-WT-Batch1.GSE149420.Homo_Sapiens.H3K4me3.b1	58452101	AC012313.1	ENSG00000232098
chr19	58405000	58410000	chr19	58450000	58455000	26.30082103	THP-1-WT-Batch1.GSE149420.Homo_Sapiens.H3K4me3.b1	58452108	AC012313.1	ENSG00000232098
chr19	58405000	58410000	chr19	58450000	58455000	26.30082103	THP-1-WT-Batch1.GSE149420.Homo_Sapiens.H3K4me3.b1	58452121	AC012313.1	ENSG00000232098
chr19	58405000	58410000	chr19	58450000	58455000	26.30082103	THP-1-WT-Batch1.GSE149420.Homo_Sapiens.H3K4me3.b1	58452302	AC012313.1	ENSG00000232098
chr19	58405000	58410000	chr19	58475000	58480000	16.46534515	THP-1-WT-Batch1.GSE149420.Homo_Sapiens.H3K4me3.b1	58476023	AC012313.1	ENSG00000232098
chr19	58405000	58410000	chr19	58475000	58480000	16.46534515	THP-1-WT-Batch1.GSE149420.Homo_Sapiens.H3K4me3.b1	58478057	AC012313.1	ENSG00000232098
chr20	5125000	5130000	chr20	5175000	5180000	8.422023059	THP-1-WT-Batch1.GSE149420.Homo_Sapiens.H3K4me3.b1	5178399	CDS2	ENSG00000101290
chr20	5125000	5130000	chr20	5190000	5195000	80.11116852	THP-1-WT-Batch1.GSE149420.Homo_Sapiens.H3K4me3.b1	5191388	CDS2	ENSG00000101290
chr20	18510000	18515000	chr20	18565000	18570000	6.984278061	THP-1-WT-Batch1.GSE149420.Homo_Sapiens.H3K4me3.b1	18511505	SMIM26	ENSG00000232388
chr20	18510000	18515000	chr20	18565000	18570000	6.984278061	THP-1-WT-Batch1.GSE149420.Homo_Sapiens.H3K4me3.b1	18513272	SMIM26	ENSG00000232388
chr20	23045000	23050000	chr20	23115000	23120000	7.463527302	THP-1-WT-Batch1.GSE149420.Homo_Sapiens.H3K4me3.b1	23119565	THBD	ENSG00000178726
chr20	23045000	23050000	chr20	23125000	23130000	36.99476202	THP-1-WT-Batch1.GSE149420.Homo_Sapiens.H3K4me3.b1	23125207	THBD	ENSG00000178726
chr20	23045000	23050000	chr20	23125000	23130000	36.99476202	THP-1-WT-Batch1.GSE149420.Homo_Sapiens.H3K4me3.b1	23125250	THBD	ENSG00000178726
chr20	23045000	23050000	chr20	23125000	23130000	36.99476202	THP-1-WT-Batch1.GSE149420.Homo_Sapiens.H3K4me3.b1	23125250	THBD	ENSG00000178726
chr20	23045000	23050000	chr20	23125000	23130000	36.99476202	THP-1-WT-Batch1.GSE149420.Homo_Sapiens.H3K4me3.b1	23125250	THBD	ENSG00000178726
chr20	23045000	23050000	chr20	23125000	23130000	36.99476202	THP-1-WT-Batch1.GSE149420.Homo_Sapiens.H3K4me3.b1	23125447	THBD	ENSG00000178726
chr20	23045000	23050000	chr20	23125000	23130000	36.99476202	THP-1-WT-Batch1.GSE149420.Homo_Sapiens.H3K4me3.b1	23126100	THBD	ENSG00000178726
chr20	23045000	23050000	chr20	23125000	23130000	36.99476202	THP-1-WT-Batch1.GSE149420.Homo_Sapiens.H3K4me3.b1	23126242	THBD	ENSG00000178726
chr20	23045000	23050000	chr20	23125000	23130000	36.99476202	THP-1-WT-Batch1.GSE149420.Homo_Sapiens.H3K4me3.b1	23129246	THBD	ENSG00000178726
chr20	23360000	23365000	chr20	23385000	23390000	6.427861451	THP-1-WT-Batch1.GSE149420.Homo_Sapiens.H3K4me3.b1	23385534	GZF1	ENSG00000125812
chr20	23360000	23365000	chr20	23385000	23390000	6.427861451	THP-1-WT-Batch1.GSE149420.Homo_Sapiens.H3K4me3.b1	23386736	GZF1	ENSG00000125812
chr20	23360000	23365000	chr20	23420000	23425000	118.454607	THP-1-WT-Batch1.GSE149420.Homo_Sapiens.H3K4me3.b1	23420215	GZF1	ENSG00000125812
chr20	25585000	25590000	chr20	25695000	25700000	5.222542181	THP-1-WT-Batch1.GSE149420.Homo_Sapiens.H3K4me3.b1	25585035	ZNF337	ENSG00000130684
chr20	25585000	25590000	chr20	25695000	25700000	5.222542181	THP-1-WT-Batch1.GSE149420.Homo_Sapiens.H3K4me3.b1	25589012	ZNF337	ENSG00000130684
chr20	25620000	25625000	chr20	25695000	25700000	94.26023421	THP-1-WT-Batch1.GSE149420.Homo_Sapiens.H3K4me3.b1	25620373	ZNF337	ENSG00000130684
chr20	25620000	25625000	chr20	25695000	25700000	94.26023421	THP-1-WT-Batch1.GSE149420.Homo_Sapiens.H3K4me3.b1	25620691	ZNF337	ENSG00000130684
chr20	25620000	25625000	chr20	25695000	25700000	94.26023421	THP-1-WT-Batch1.GSE149420.Homo_Sapiens.H3K4me3.b1	25620732	ZNF337	ENSG00000130684
chr20	25620000	25625000	chr20	25695000	25700000	94.26023421	THP-1-WT-Batch1.GSE149420.Homo_Sapiens.H3K4me3.b1	25621020	ZNF337	ENSG00000130684
chr20	25620000	25625000	chr20	25695000	25700000	94.26023421	THP-1-WT-Batch1.GSE149420.Homo_Sapiens.H3K4me3.b1	25621713	ZNF337	ENSG00000130684
chr20	25620000	25625000	chr20	25695000	25700000	94.26023421	THP-1-WT-Batch1.GSE149420.Homo_Sapiens.H3K4me3.b1	25622836	ZNF337	ENSG00000130684
chr20	25620000	25625000	chr20	25695000	25700000	94.26023421	THP-1-WT-Batch1.GSE149420.Homo_Sapiens.H3K4me3.b1	25624019	ZNF337	ENSG00000130684
chr20	25620000	25625000	chr20	25695000	25700000	94.26023421	THP-1-WT-Batch1.GSE149420.Homo_Sapiens.H3K4me3.b1	25624228	ZNF337	ENSG00000130684
chr20	25620000	25625000	chr20	25695000	25700000	94.26023421	THP-1-WT-Batch1.GSE149420.Homo_Sapiens.H3K4me3.b1	25624914	ZNF337	ENSG00000130684
chr20	25665000	25670000	chr20	25695000	25700000	9.078865897	THP-1-WT-Batch1.GSE149420.Homo_Sapiens.H3K4me3.b1	25668988	ZNF337	ENSG00000130684
chr20	25665000	25670000	chr20	25695000	25700000	9.078865897	THP-1-WT-Batch1.GSE149420.Homo_Sapiens.H3K4me3.b1	25668988	ZNF337	ENSG00000130684
chr20	35615000	35620000	chr20	35660000	35665000	76.22467405	THP-1-WT-Batch1.GSE149420.Homo_Sapiens.H3K4me3.b1	35615487	CPNE1	ENSG00000214078
chr20	35615000	35620000	chr20	35660000	35665000	76.22467405	THP-1-WT-Batch1.GSE149420.Homo_Sapiens.H3K4me3.b1	35619140	CPNE1	ENSG00000214078
chr20	35615000	35620000	chr20	35660000	35665000	76.22467405	THP-1-WT-Batch1.GSE149420.Homo_Sapiens.H3K4me3.b1	35619140	CPNE1	ENSG00000214078
chr20	35620000	35625000	chr20	35660000	35665000	5.411098079	THP-1-WT-Batch1.GSE149420.Homo_Sapiens.H3K4me3.b1	35624229	CPNE1	ENSG00000214078
chr20	35620000	35625000	chr20	35660000	35665000	5.411098079	THP-1-WT-Batch1.GSE149420.Homo_Sapiens.H3K4me3.b1	35624405	CPNE1	ENSG00000214078
chr20	35660000	35665000	chr20	35680000	35685000	16.94436454	THP-1-WT-Batch1.GSE149420.Homo_Sapiens.H3K4me3.b1	35682344	CPNE1	ENSG00000214078
chr20	35660000	35665000	chr20	35680000	35685000	16.94436454	THP-1-WT-Batch1.GSE149420.Homo_Sapiens.H3K4me3.b1	35683652	CPNE1	ENSG00000214078
chr20	35660000	35665000	chr20	35680000	35685000	16.94436454	THP-1-WT-Batch1.GSE149420.Homo_Sapiens.H3K4me3.b1	35683852	CPNE1	ENSG00000214078
chr20	35660000	35665000	chr20	35695000	35700000	19.98548708	THP-1-WT-Batch1.GSE149420.Homo_Sapiens.H3K4me3.b1	35696675	CPNE1	ENSG00000214078
chr20	35660000	35665000	chr20	35695000	35700000	19.98548708	THP-1-WT-Batch1.GSE149420.Homo_Sapiens.H3K4me3.b1	35696767	CPNE1	ENSG00000214078
chr20	35660000	35665000	chr20	35695000	35700000	19.98548708	THP-1-WT-Batch1.GSE149420.Homo_Sapiens.H3K4me3.b1	35698329	CPNE1	ENSG00000214078
chr20	47725000	47730000	chr20	47785000	47790000	83.54276536	THP-1-WT-Batch1.GSE149420.Homo_Sapiens.H3K4me3.b1	47727572	SULF2	ENSG00000196562
chr20	47725000	47730000	chr20	47785000	47790000	83.54276536	THP-1-WT-Batch1.GSE149420.Homo_Sapiens.H3K4me3.b1	47727674	SULF2	ENSG00000196562
chr20	48760000	48765000	chr20	48825000	48830000	14.55765711	THP-1-WT-Batch1.GSE149420.Homo_Sapiens.H3K4me3.b1	48761577	PREX1	ENSG00000124126
chr20	48770000	48775000	chr20	48825000	48830000	68.21754406	THP-1-WT-Batch1.GSE149420.Homo_Sapiens.H3K4me3.b1	48771091	PREX1	ENSG00000124126
chr20	48770000	48775000	chr20	48825000	48830000	68.21754406	THP-1-WT-Batch1.GSE149420.Homo_Sapiens.H3K4me3.b1	48774944	PREX1	ENSG00000124126
chr20	48825000	48830000	chr20	48855000	48860000	11.5263445	THP-1-WT-Batch1.GSE149420.Homo_Sapiens.H3K4me3.b1	48855575	PREX1	ENSG00000124126
chr20	48825000	48830000	chr20	48855000	48860000	11.5263445	THP-1-WT-Batch1.GSE149420.Homo_Sapiens.H3K4me3.b1	48858444	PREX1	ENSG00000124126
chr20	48825000	48830000	chr20	48860000	48865000	44.1170152	THP-1-WT-Batch1.GSE149420.Homo_Sapiens.H3K4me3.b1	48862743	PREX1	ENSG00000124126
chr20	48825000	48830000	chr20	48860000	48865000	44.1170152	THP-1-WT-Batch1.GSE149420.Homo_Sapiens.H3K4me3.b1	48864118	PREX1	ENSG00000124126
chr20	48825000	48830000	chr20	48865000	48870000	38.86404117	THP-1-WT-Batch1.GSE149420.Homo_Sapiens.H3K4me3.b1	48865950	PREX1	ENSG00000124126
chr20	48825000	48830000	chr20	48865000	48870000	38.86404117	THP-1-WT-Batch1.GSE149420.Homo_Sapiens.H3K4me3.b1	48865950	PREX1	ENSG00000124126
chr20	48825000	48830000	chr20	48870000	48875000	90.72083232	THP-1-WT-Batch1.GSE149420.Homo_Sapiens.H3K4me3.b1	48871774	PREX1	ENSG00000124126
chr20	48825000	48830000	chr20	48870000	48875000	90.72083232	THP-1-WT-Batch1.GSE149420.Homo_Sapiens.H3K4me3.b1	48872345	PREX1	ENSG00000124126
chr20	48825000	48830000	chr20	48870000	48875000	90.72083232	THP-1-WT-Batch1.GSE149420.Homo_Sapiens.H3K4me3.b1	48874750	PREX1	ENSG00000124126
chr20	48825000	48830000	chr20	48880000	48885000	14.35700605	THP-1-WT-Batch1.GSE149420.Homo_Sapiens.H3K4me3.b1	48881580	PREX1	ENSG00000124126
chr20	50480000	50485000	chr20	50510000	50515000	19.53855855	THP-1-WT-Batch1.GSE149420.Homo_Sapiens.H3K4me3.b1	50484915	PTPN1	ENSG00000196396
chr20	50480000	50485000	chr20	50510000	50515000	19.53855855	THP-1-WT-Batch1.GSE149420.Homo_Sapiens.H3K4me3.b1	50484915	PTPN1	ENSG00000196396
chr20	50480000	50485000	chr20	50510000	50515000	19.53855855	THP-1-WT-Batch1.GSE149420.Homo_Sapiens.H3K4me3.b1	50484915	PTPN1	ENSG00000196396
chr20	50480000	50485000	chr20	50510000	50515000	19.53855855	THP-1-WT-Batch1.GSE149420.Homo_Sapiens.H3K4me3.b1	50484915	PTPN1	ENSG00000196396
chr20	58385000	58390000	chr20	58405000	58410000	6.442554349	THP-1-WT-Batch1.GSE149420.Homo_Sapiens.H3K4me3.b1	58405027	VAPB	ENSG00000124164
chr20	58385000	58390000	chr20	58405000	58410000	6.442554349	THP-1-WT-Batch1.GSE149420.Homo_Sapiens.H3K4me3.b1	58405452	VAPB	ENSG00000124164
chr20	58385000	58390000	chr20	58405000	58410000	6.442554349	THP-1-WT-Batch1.GSE149420.Homo_Sapiens.H3K4me3.b1	58405452	VAPB	ENSG00000124164
chr20	58385000	58390000	chr20	58405000	58410000	6.442554349	THP-1-WT-Batch1.GSE149420.Homo_Sapiens.H3K4me3.b1	58405649	VAPB	ENSG00000124164
chr20	58385000	58390000	chr20	58405000	58410000	6.442554349	THP-1-WT-Batch1.GSE149420.Homo_Sapiens.H3K4me3.b1	58406419	VAPB	ENSG00000124164
chr20	58385000	58390000	chr20	58405000	58410000	6.442554349	THP-1-WT-Batch1.GSE149420.Homo_Sapiens.H3K4me3.b1	58407241	VAPB	ENSG00000124164
chr20	58385000	58390000	chr20	58405000	58410000	6.442554349	THP-1-WT-Batch1.GSE149420.Homo_Sapiens.H3K4me3.b1	58408116	VAPB	ENSG00000124164
chr20	58385000	58390000	chr20	58405000	58410000	6.442554349	THP-1-WT-Batch1.GSE149420.Homo_Sapiens.H3K4me3.b1	58408628	VAPB	ENSG00000124164
chr20	58385000	58390000	chr20	58405000	58410000	6.442554349	THP-1-WT-Batch1.GSE149420.Homo_Sapiens.H3K4me3.b1	58408628	VAPB	ENSG00000124164
chr20	58385000	58390000	chr20	58405000	58410000	6.442554349	THP-1-WT-Batch1.GSE149420.Homo_Sapiens.H3K4me3.b1	58409192	VAPB	ENSG00000124164
chr20	58385000	58390000	chr20	58405000	58410000	6.442554349	THP-1-WT-Batch1.GSE149420.Homo_Sapiens.H3K4me3.b1	58409192	VAPB	ENSG00000124164
chr20	58385000	58390000	chr20	58405000	58410000	6.442554349	THP-1-WT-Batch1.GSE149420.Homo_Sapiens.H3K4me3.b1	58409906	VAPB	ENSG00000124164
chr20	58385000	58390000	chr20	58410000	58415000	17.82526558	THP-1-WT-Batch1.GSE149420.Homo_Sapiens.H3K4me3.b1	58410503	VAPB	ENSG00000124164
chr20	58385000	58390000	chr20	58410000	58415000	17.82526558	THP-1-WT-Batch1.GSE149420.Homo_Sapiens.H3K4me3.b1	58413307	VAPB	ENSG00000124164
chr20	58385000	58390000	chr20	58410000	58415000	17.82526558	THP-1-WT-Batch1.GSE149420.Homo_Sapiens.H3K4me3.b1	58413806	VAPB	ENSG00000124164
chr20	58385000	58390000	chr20	58410000	58415000	17.82526558	THP-1-WT-Batch1.GSE149420.Homo_Sapiens.H3K4me3.b1	58413846	VAPB	ENSG00000124164
chr20	58385000	58390000	chr20	58410000	58415000	17.82526558	THP-1-WT-Batch1.GSE149420.Homo_Sapiens.H3K4me3.b1	58414177	VAPB	ENSG00000124164
chr20	58385000	58390000	chr20	58410000	58415000	17.82526558	THP-1-WT-Batch1.GSE149420.Homo_Sapiens.H3K4me3.b1	58414567	VAPB	ENSG00000124164
chr20	58650000	58655000	chr20	58690000	58695000	209.9576709	THP-1-WT-Batch1.GSE149420.Homo_Sapiens.H3K4me3.b1	58691536	STX16-NPEPL1	ENSG00000254995
chr20	58650000	58655000	chr20	58690000	58695000	209.9576709	THP-1-WT-Batch1.GSE149420.Homo_Sapiens.H3K4me3.b1	58691693	STX16-NPEPL1	ENSG00000254995
chr20	58650000	58655000	chr20	58690000	58695000	209.9576709	THP-1-WT-Batch1.GSE149420.Homo_Sapiens.H3K4me3.b1	58691693	STX16-NPEPL1	ENSG00000254995
chr20	58650000	58655000	chr20	58690000	58695000	209.9576709	THP-1-WT-Batch1.GSE149420.Homo_Sapiens.H3K4me3.b1	58691725	STX16-NPEPL1	ENSG00000254995
chr20	58650000	58655000	chr20	58690000	58695000	209.9576709	THP-1-WT-Batch1.GSE149420.Homo_Sapiens.H3K4me3.b1	58691857	STX16-NPEPL1	ENSG00000254995
chr20	58650000	58655000	chr20	58690000	58695000	209.9576709	THP-1-WT-Batch1.GSE149420.Homo_Sapiens.H3K4me3.b1	58692377	STX16-NPEPL1	ENSG00000254995
chr20	58650000	58655000	chr20	58690000	58695000	209.9576709	THP-1-WT-Batch1.GSE149420.Homo_Sapiens.H3K4me3.b1	58692584	STX16-NPEPL1	ENSG00000254995
chr21	17780000	17785000	chr21	17815000	17820000	13.64967352	THP-1-WT-Batch1.GSE149420.Homo_Sapiens.H3K4me3.b1	17781434	C21orf91	ENSG00000154642
chr21	17780000	17785000	chr21	17815000	17820000	13.64967352	THP-1-WT-Batch1.GSE149420.Homo_Sapiens.H3K4me3.b1	17781434	C21orf91	ENSG00000154642
chr21	17780000	17785000	chr21	17815000	17820000	13.64967352	THP-1-WT-Batch1.GSE149420.Homo_Sapiens.H3K4me3.b1	17781434	C21orf91	ENSG00000154642
chr21	28990000	28995000	chr21	29070000	29075000	23.63653741	THP-1-WT-Batch1.GSE149420.Homo_Sapiens.H3K4me3.b1	28991587	CCT8	ENSG00000156261
chr21	28990000	28995000	chr21	29070000	29075000	23.63653741	THP-1-WT-Batch1.GSE149420.Homo_Sapiens.H3K4me3.b1	28993001	CCT8	ENSG00000156261
chr21	29000000	29005000	chr21	29070000	29075000	9.77196764	THP-1-WT-Batch1.GSE149420.Homo_Sapiens.H3K4me3.b1	29001943	CCT8	ENSG00000156261
chr21	29000000	29005000	chr21	29070000	29075000	9.77196764	THP-1-WT-Batch1.GSE149420.Homo_Sapiens.H3K4me3.b1	29004783	CCT8	ENSG00000156261
chr21	29015000	29020000	chr21	29070000	29075000	27.13060953	THP-1-WT-Batch1.GSE149420.Homo_Sapiens.H3K4me3.b1	29016967	CCT8	ENSG00000156261
chr21	29015000	29020000	chr21	29070000	29075000	27.13060953	THP-1-WT-Batch1.GSE149420.Homo_Sapiens.H3K4me3.b1	29016967	CCT8	ENSG00000156261
chr21	29015000	29020000	chr21	29075000	29080000	5.29539475	THP-1-WT-Batch1.GSE149420.Homo_Sapiens.H3K4me3.b1	29076476	RWDD2B	ENSG00000156253
chr21	29020000	29025000	chr21	29070000	29075000	42.4929641	THP-1-WT-Batch1.GSE149420.Homo_Sapiens.H3K4me3.b1	29020151	CCT8	ENSG00000156261
chr21	29070000	29075000	chr21	29095000	29100000	14.33599665	THP-1-WT-Batch1.GSE149420.Homo_Sapiens.H3K4me3.b1	29095141	CCT8	ENSG00000156261
chr21	29070000	29075000	chr21	29095000	29100000	14.33599665	THP-1-WT-Batch1.GSE149420.Homo_Sapiens.H3K4me3.b1	29095141	CCT8	ENSG00000156261
chr21	32390000	32395000	chr21	32410000	32415000	13.05015368	THP-1-WT-Batch1.GSE149420.Homo_Sapiens.H3K4me3.b1	32390469	EVA1C	ENSG00000166979
chr21	32390000	32395000	chr21	32410000	32415000	13.05015368	THP-1-WT-Batch1.GSE149420.Homo_Sapiens.H3K4me3.b1	32392008	EVA1C	ENSG00000166979
chr21	32390000	32395000	chr21	32410000	32415000	13.05015368	THP-1-WT-Batch1.GSE149420.Homo_Sapiens.H3K4me3.b1	32392021	EVA1C	ENSG00000166979
chr21	32390000	32395000	chr21	32410000	32415000	13.05015368	THP-1-WT-Batch1.GSE149420.Homo_Sapiens.H3K4me3.b1	32393011	EVA1C	ENSG00000166979
chr21	32390000	32395000	chr21	32410000	32415000	13.05015368	THP-1-WT-Batch1.GSE149420.Homo_Sapiens.H3K4me3.b1	32393011	EVA1C	ENSG00000166979
chr21	32390000	32395000	chr21	32410000	32415000	13.05015368	THP-1-WT-Batch1.GSE149420.Homo_Sapiens.H3K4me3.b1	32393147	EVA1C	ENSG00000166979
chr21	32390000	32395000	chr21	32410000	32415000	13.05015368	THP-1-WT-Batch1.GSE149420.Homo_Sapiens.H3K4me3.b1	32393147	EVA1C	ENSG00000166979
chr21	32390000	32395000	chr21	32410000	32415000	13.05015368	THP-1-WT-Batch1.GSE149420.Homo_Sapiens.H3K4me3.b1	32393251	EVA1C	ENSG00000166979
chr21	32390000	32395000	chr21	32410000	32415000	13.05015368	THP-1-WT-Batch1.GSE149420.Homo_Sapiens.H3K4me3.b1	32394285	EVA1C	ENSG00000166979
chr21	36155000	36160000	chr21	36180000	36185000	53.23420754	THP-1-WT-Batch1.GSE149420.Homo_Sapiens.H3K4me3.b1	36181472	DOP1B	ENSG00000142197
chr21	36155000	36160000	chr21	36180000	36185000	53.23420754	THP-1-WT-Batch1.GSE149420.Homo_Sapiens.H3K4me3.b1	36183166	DOP1B	ENSG00000142197
chr21	36155000	36160000	chr21	36180000	36185000	53.23420754	THP-1-WT-Batch1.GSE149420.Homo_Sapiens.H3K4me3.b1	36183938	DOP1B	ENSG00000142197
chr21	36155000	36160000	chr21	36185000	36190000	33.5760755	THP-1-WT-Batch1.GSE149420.Homo_Sapiens.H3K4me3.b1	36186866	DOP1B	ENSG00000142197
chr21	36155000	36160000	chr21	36185000	36190000	33.5760755	THP-1-WT-Batch1.GSE149420.Homo_Sapiens.H3K4me3.b1	36186982	DOP1B	ENSG00000142197
chr21	36155000	36160000	chr21	36185000	36190000	33.5760755	THP-1-WT-Batch1.GSE149420.Homo_Sapiens.H3K4me3.b1	36188526	DOP1B	ENSG00000142197
chr21	36155000	36160000	chr21	36185000	36190000	33.5760755	THP-1-WT-Batch1.GSE149420.Homo_Sapiens.H3K4me3.b1	36189748	DOP1B	ENSG00000142197
chr21	36155000	36160000	chr21	36200000	36205000	8.813222352	THP-1-WT-Batch1.GSE149420.Homo_Sapiens.H3K4me3.b1	36200512	DOP1B	ENSG00000142197
chr21	36155000	36160000	chr21	36200000	36205000	8.813222352	THP-1-WT-Batch1.GSE149420.Homo_Sapiens.H3K4me3.b1	36204658	DOP1B	ENSG00000142197
chr21	36155000	36160000	chr21	36200000	36205000	8.813222352	THP-1-WT-Batch1.GSE149420.Homo_Sapiens.H3K4me3.b1	36204658	DOP1B	ENSG00000142197
chr21	36155000	36160000	chr21	36205000	36210000	48.30701856	THP-1-WT-Batch1.GSE149420.Homo_Sapiens.H3K4me3.b1	36207663	DOP1B	ENSG00000142197
chr21	36155000	36160000	chr21	36205000	36210000	48.30701856	THP-1-WT-Batch1.GSE149420.Homo_Sapiens.H3K4me3.b1	36208583	DOP1B	ENSG00000142197
chr21	36155000	36160000	chr21	36210000	36215000	23.46414041	THP-1-WT-Batch1.GSE149420.Homo_Sapiens.H3K4me3.b1	36210726	DOP1B	ENSG00000142197
chr21	39180000	39185000	chr21	39310000	39315000	11.34786833	THP-1-WT-Batch1.GSE149420.Homo_Sapiens.H3K4me3.b1	39310046	PSMG1	ENSG00000183527
chr21	39180000	39185000	chr21	39310000	39315000	11.34786833	THP-1-WT-Batch1.GSE149420.Homo_Sapiens.H3K4me3.b1	39313589	PSMG1	ENSG00000183527
chr21	39310000	39315000	chr21	39345000	39350000	158.094575	THP-1-WT-Batch1.GSE149420.Homo_Sapiens.H3K4me3.b1	39311533	HMGN1	ENSG00000205581
chr21	39315000	39320000	chr21	39345000	39350000	55.84490257	THP-1-WT-Batch1.GSE149420.Homo_Sapiens.H3K4me3.b1	39318471	HMGN1	ENSG00000205581
chr21	39315000	39320000	chr21	39345000	39350000	55.84490257	THP-1-WT-Batch1.GSE149420.Homo_Sapiens.H3K4me3.b1	39318611	HMGN1	ENSG00000205581
chr21	44350000	44355000	chr21	44390000	44395000	5.185628724	THP-1-WT-Batch1.GSE149420.Homo_Sapiens.H3K4me3.b1	44392820	TRPM2	ENSG00000142185
chr21	46225000	46230000	chr21	46285000	46290000	22.62629458	THP-1-WT-Batch1.GSE149420.Homo_Sapiens.H3K4me3.b1	46225756	MCM3AP	ENSG00000160294
chr21	46225000	46230000	chr21	46285000	46290000	22.62629458	THP-1-WT-Batch1.GSE149420.Homo_Sapiens.H3K4me3.b1	46226135	MCM3AP	ENSG00000160294
chr21	46225000	46230000	chr21	46285000	46290000	22.62629458	THP-1-WT-Batch1.GSE149420.Homo_Sapiens.H3K4me3.b1	46226135	MCM3AP	ENSG00000160294
chr21	46225000	46230000	chr21	46285000	46290000	22.62629458	THP-1-WT-Batch1.GSE149420.Homo_Sapiens.H3K4me3.b1	46226135	MCM3AP	ENSG00000160294
chr21	46225000	46230000	chr21	46285000	46290000	22.62629458	THP-1-WT-Batch1.GSE149420.Homo_Sapiens.H3K4me3.b1	46227468	MCM3AP	ENSG00000160294
chr21	46225000	46230000	chr21	46285000	46290000	22.62629458	THP-1-WT-Batch1.GSE149420.Homo_Sapiens.H3K4me3.b1	46227704	MCM3AP	ENSG00000160294
chr21	46225000	46230000	chr21	46285000	46290000	22.62629458	THP-1-WT-Batch1.GSE149420.Homo_Sapiens.H3K4me3.b1	46227704	MCM3AP	ENSG00000160294
chr21	46225000	46230000	chr21	46285000	46290000	22.62629458	THP-1-WT-Batch1.GSE149420.Homo_Sapiens.H3K4me3.b1	46227704	MCM3AP	ENSG00000160294
chr21	46225000	46230000	chr21	46285000	46290000	22.62629458	THP-1-WT-Batch1.GSE149420.Homo_Sapiens.H3K4me3.b1	46229888	YBEY	ENSG00000182362
chr21	46285000	46290000	chr21	46320000	46325000	76.59227664	THP-1-WT-Batch1.GSE149420.Homo_Sapiens.H3K4me3.b1	46321901	MCM3AP	ENSG00000160294
chr21	46605000	46610000	chr21	46635000	46640000	15.03893697	THP-1-WT-Batch1.GSE149420.Homo_Sapiens.H3K4me3.b1	46606717	PRMT2	ENSG00000160310
chr21	46605000	46610000	chr21	46635000	46640000	15.03893697	THP-1-WT-Batch1.GSE149420.Homo_Sapiens.H3K4me3.b1	46607650	PRMT2	ENSG00000160310
chr21	46605000	46610000	chr21	46635000	46640000	15.03893697	THP-1-WT-Batch1.GSE149420.Homo_Sapiens.H3K4me3.b1	46607930	PRMT2	ENSG00000160310
chr21	46605000	46610000	chr21	46635000	46640000	15.03893697	THP-1-WT-Batch1.GSE149420.Homo_Sapiens.H3K4me3.b1	46608147	PRMT2	ENSG00000160310
chr22	17625000	17630000	chr22	17645000	17650000	18.19268102	THP-1-WT-Batch1.GSE149420.Homo_Sapiens.H3K4me3.b1	17648780	BCL2L13	ENSG00000099968
chr22	17625000	17630000	chr22	17675000	17680000	4.800688276	THP-1-WT-Batch1.GSE149420.Homo_Sapiens.H3K4me3.b1	17677180	BCL2L13	ENSG00000099968
chr22	17625000	17630000	chr22	17680000	17685000	14.08624747	THP-1-WT-Batch1.GSE149420.Homo_Sapiens.H3K4me3.b1	17680773	BCL2L13	ENSG00000099968
chr22	17625000	17630000	chr22	17685000	17690000	16.36529951	THP-1-WT-Batch1.GSE149420.Homo_Sapiens.H3K4me3.b1	17686446	BCL2L13	ENSG00000099968
chr22	17625000	17630000	chr22	17685000	17690000	16.36529951	THP-1-WT-Batch1.GSE149420.Homo_Sapiens.H3K4me3.b1	17686657	BCL2L13	ENSG00000099968
chr22	17625000	17630000	chr22	17685000	17690000	16.36529951	THP-1-WT-Batch1.GSE149420.Homo_Sapiens.H3K4me3.b1	17689768	BCL2L13	ENSG00000099968
chr22	17625000	17630000	chr22	17695000	17700000	25.38616048	THP-1-WT-Batch1.GSE149420.Homo_Sapiens.H3K4me3.b1	17697801	BCL2L13	ENSG00000099968
chr22	17625000	17630000	chr22	17695000	17700000	25.38616048	THP-1-WT-Batch1.GSE149420.Homo_Sapiens.H3K4me3.b1	17698145	BCL2L13	ENSG00000099968
chr22	20805000	20810000	chr22	20855000	20860000	45.30439751	THP-1-WT-Batch1.GSE149420.Homo_Sapiens.H3K4me3.b1	20806657	SNAP29	ENSG00000099940
chr22	20805000	20810000	chr22	20855000	20860000	45.30439751	THP-1-WT-Batch1.GSE149420.Homo_Sapiens.H3K4me3.b1	20807276	SNAP29	ENSG00000099940
chr22	20835000	20840000	chr22	20855000	20860000	23.75897671	THP-1-WT-Batch1.GSE149420.Homo_Sapiens.H3K4me3.b1	20835141	SNAP29	ENSG00000099940
chr22	20835000	20840000	chr22	20855000	20860000	23.75897671	THP-1-WT-Batch1.GSE149420.Homo_Sapiens.H3K4me3.b1	20836089	SNAP29	ENSG00000099940
chr22	24530000	24535000	chr22	24555000	24560000	10.68820476	THP-1-WT-Batch1.GSE149420.Homo_Sapiens.H3K4me3.b1	24530836	SNRPD3	ENSG00000100028
chr22	24530000	24535000	chr22	24555000	24560000	10.68820476	THP-1-WT-Batch1.GSE149420.Homo_Sapiens.H3K4me3.b1	24530836	SNRPD3	ENSG00000100028
chr22	24530000	24535000	chr22	24555000	24560000	10.68820476	THP-1-WT-Batch1.GSE149420.Homo_Sapiens.H3K4me3.b1	24530836	SNRPD3	ENSG00000100028
chr22	24530000	24535000	chr22	24555000	24560000	10.68820476	THP-1-WT-Batch1.GSE149420.Homo_Sapiens.H3K4me3.b1	24532752	SNRPD3	ENSG00000100028
chr22	24530000	24535000	chr22	24555000	24560000	10.68820476	THP-1-WT-Batch1.GSE149420.Homo_Sapiens.H3K4me3.b1	24532794	SNRPD3	ENSG00000100028
chr22	24530000	24535000	chr22	24555000	24560000	10.68820476	THP-1-WT-Batch1.GSE149420.Homo_Sapiens.H3K4me3.b1	24533083	SNRPD3	ENSG00000100028
chr22	24530000	24535000	chr22	24555000	24560000	10.68820476	THP-1-WT-Batch1.GSE149420.Homo_Sapiens.H3K4me3.b1	24533803	SNRPD3	ENSG00000100028
chr22	31630000	31635000	chr22	31660000	31665000	14.30676925	THP-1-WT-Batch1.GSE149420.Homo_Sapiens.H3K4me3.b1	31630960	PISD	ENSG00000241878
chr22	31630000	31635000	chr22	31660000	31665000	14.30676925	THP-1-WT-Batch1.GSE149420.Homo_Sapiens.H3K4me3.b1	31631906	PISD	ENSG00000241878
chr22	31630000	31635000	chr22	31660000	31665000	14.30676925	THP-1-WT-Batch1.GSE149420.Homo_Sapiens.H3K4me3.b1	31632042	PISD	ENSG00000241878
chr22	31630000	31635000	chr22	31660000	31665000	14.30676925	THP-1-WT-Batch1.GSE149420.Homo_Sapiens.H3K4me3.b1	31632915	PISD	ENSG00000241878
chr22	31630000	31635000	chr22	31660000	31665000	14.30676925	THP-1-WT-Batch1.GSE149420.Homo_Sapiens.H3K4me3.b1	31633821	PISD	ENSG00000241878
chr22	31630000	31635000	chr22	31660000	31665000	14.30676925	THP-1-WT-Batch1.GSE149420.Homo_Sapiens.H3K4me3.b1	31634909	PISD	ENSG00000241878
chr22	31635000	31640000	chr22	31660000	31665000	63.81535362	THP-1-WT-Batch1.GSE149420.Homo_Sapiens.H3K4me3.b1	31635168	PISD	ENSG00000241878
chr22	31635000	31640000	chr22	31660000	31665000	63.81535362	THP-1-WT-Batch1.GSE149420.Homo_Sapiens.H3K4me3.b1	31635168	PISD	ENSG00000241878
chr22	31635000	31640000	chr22	31660000	31665000	63.81535362	THP-1-WT-Batch1.GSE149420.Homo_Sapiens.H3K4me3.b1	31636076	PISD	ENSG00000241878
chr22	31635000	31640000	chr22	31660000	31665000	63.81535362	THP-1-WT-Batch1.GSE149420.Homo_Sapiens.H3K4me3.b1	31636456	PISD	ENSG00000241878
chr22	31635000	31640000	chr22	31660000	31665000	63.81535362	THP-1-WT-Batch1.GSE149420.Homo_Sapiens.H3K4me3.b1	31636953	PISD	ENSG00000241878
chr22	31635000	31640000	chr22	31660000	31665000	63.81535362	THP-1-WT-Batch1.GSE149420.Homo_Sapiens.H3K4me3.b1	31636989	PISD	ENSG00000241878
chr22	31640000	31645000	chr22	31660000	31665000	8.356252378	THP-1-WT-Batch1.GSE149420.Homo_Sapiens.H3K4me3.b1	31640199	PISD	ENSG00000241878
chr22	31640000	31645000	chr22	31660000	31665000	8.356252378	THP-1-WT-Batch1.GSE149420.Homo_Sapiens.H3K4me3.b1	31640579	PISD	ENSG00000241878
chr22	31640000	31645000	chr22	31660000	31665000	8.356252378	THP-1-WT-Batch1.GSE149420.Homo_Sapiens.H3K4me3.b1	31643122	PISD	ENSG00000241878
chr22	31640000	31645000	chr22	31660000	31665000	8.356252378	THP-1-WT-Batch1.GSE149420.Homo_Sapiens.H3K4me3.b1	31643122	PISD	ENSG00000241878
chr22	37635000	37640000	chr22	37675000	37680000	59.36249065	THP-1-WT-Batch1.GSE149420.Homo_Sapiens.H3K4me3.b1	37639342	LGALS1	ENSG00000100097
chr22	41695000	41700000	chr22	41800000	41805000	34.31156173	THP-1-WT-Batch1.GSE149420.Homo_Sapiens.H3K4me3.b1	41800680	MEI1	ENSG00000167077
chr22	41695000	41700000	chr22	41800000	41805000	34.31156173	THP-1-WT-Batch1.GSE149420.Homo_Sapiens.H3K4me3.b1	41802379	MEI1	ENSG00000167077
chr22	41695000	41700000	chr22	41800000	41805000	34.31156173	THP-1-WT-Batch1.GSE149420.Homo_Sapiens.H3K4me3.b1	41802892	MEI1	ENSG00000167077
chr22	41695000	41700000	chr22	41800000	41805000	34.31156173	THP-1-WT-Batch1.GSE149420.Homo_Sapiens.H3K4me3.b1	41803273	MEI1	ENSG00000167077
chr22	41775000	41780000	chr22	41800000	41805000	10.92099491	THP-1-WT-Batch1.GSE149420.Homo_Sapiens.H3K4me3.b1	41776076	CCDC134	ENSG00000100147
chr22	42070000	42075000	chr22	42090000	42095000	18.78785657	THP-1-WT-Batch1.GSE149420.Homo_Sapiens.H3K4me3.b1	42090024	PHETA2	ENSG00000177096
chr22	42070000	42075000	chr22	42090000	42095000	18.78785657	THP-1-WT-Batch1.GSE149420.Homo_Sapiens.H3K4me3.b1	42090719	PHETA2	ENSG00000177096
chr22	42070000	42075000	chr22	42090000	42095000	18.78785657	THP-1-WT-Batch1.GSE149420.Homo_Sapiens.H3K4me3.b1	42091896	PHETA2	ENSG00000177096
chr22	42070000	42075000	chr22	42090000	42095000	18.78785657	THP-1-WT-Batch1.GSE149420.Homo_Sapiens.H3K4me3.b1	42092341	PHETA2	ENSG00000177096
chr22	42070000	42075000	chr22	42090000	42095000	18.78785657	THP-1-WT-Batch1.GSE149420.Homo_Sapiens.H3K4me3.b1	42092902	PHETA2	ENSG00000177096
chr22	42070000	42075000	chr22	42090000	42095000	18.78785657	THP-1-WT-Batch1.GSE149420.Homo_Sapiens.H3K4me3.b1	42093054	PHETA2	ENSG00000177096
chr22	42070000	42075000	chr22	42090000	42095000	18.78785657	THP-1-WT-Batch1.GSE149420.Homo_Sapiens.H3K4me3.b1	42094596	PHETA2	ENSG00000177096
chr22	45130000	45135000	chr22	45160000	45165000	6.525856251	THP-1-WT-Batch1.GSE149420.Homo_Sapiens.H3K4me3.b1	45131964	NUP50	ENSG00000093000
chr22	45130000	45135000	chr22	45160000	45165000	6.525856251	THP-1-WT-Batch1.GSE149420.Homo_Sapiens.H3K4me3.b1	45131964	NUP50-DT	ENSG00000226328
chr22	50305000	50310000	chr22	50325000	50330000	62.77103172	THP-1-WT-Batch1.GSE149420.Homo_Sapiens.H3K4me3.b1	50307974	DENND6B	ENSG00000205593
chr22	50305000	50310000	chr22	50325000	50330000	62.77103172	THP-1-WT-Batch1.GSE149420.Homo_Sapiens.H3K4me3.b1	50308526	DENND6B	ENSG00000205593
chr22	50305000	50310000	chr22	50325000	50330000	62.77103172	THP-1-WT-Batch1.GSE149420.Homo_Sapiens.H3K4me3.b1	50308672	DENND6B	ENSG00000205593
chr22	50305000	50310000	chr22	50325000	50330000	62.77103172	THP-1-WT-Batch1.GSE149420.Homo_Sapiens.H3K4me3.b1	50325628	PLXNB2	ENSG00000196576
chr22	50305000	50310000	chr22	50325000	50330000	62.77103172	THP-1-WT-Batch1.GSE149420.Homo_Sapiens.H3K4me3.b1	50327459	PLXNB2	ENSG00000196576
chr22	50305000	50310000	chr22	50325000	50330000	62.77103172	THP-1-WT-Batch1.GSE149420.Homo_Sapiens.H3K4me3.b1	50328922	PLXNB2	ENSG00000196576
chr22	50305000	50310000	chr22	50325000	50330000	62.77103172	THP-1-WT-Batch1.GSE149420.Homo_Sapiens.H3K4me3.b1	50329024	PLXNB2	ENSG00000196576
chr1	3815000	3820000	chr1	3855000	3860000	8.384300074	THP-1-WT-Batch2.GSE149420.Homo_Sapiens.H3K4me3.b1	3817807	CEP104	ENSG00000116198
chr1	10210000	10215000	chr1	10335000	10340000	10.41823259	THP-1-WT-Batch2.GSE149420.Homo_Sapiens.H3K4me3.b1	10335076	KIF1B	ENSG00000054523
chr1	10210000	10215000	chr1	10335000	10340000	10.41823259	THP-1-WT-Batch2.GSE149420.Homo_Sapiens.H3K4me3.b1	10339120	KIF1B	ENSG00000054523
chr1	10210000	10215000	chr1	10395000	10400000	6.297633025	THP-1-WT-Batch2.GSE149420.Homo_Sapiens.H3K4me3.b1	10397483	KIF1B	ENSG00000054523
chr1	10210000	10215000	chr1	10395000	10400000	6.297633025	THP-1-WT-Batch2.GSE149420.Homo_Sapiens.H3K4me3.b1	10399722	KIF1B	ENSG00000054523
chr1	20785000	20790000	chr1	20835000	20840000	4.668129409	THP-1-WT-Batch2.GSE149420.Homo_Sapiens.H3K4me3.b1	20838683	HP1BP3	ENSG00000127483
chr1	23865000	23870000	chr1	23895000	23900000	23.37063542	THP-1-WT-Batch2.GSE149420.Homo_Sapiens.H3K4me3.b1	23895049	FUCA1	ENSG00000179163
chr1	23865000	23870000	chr1	23895000	23900000	23.37063542	THP-1-WT-Batch2.GSE149420.Homo_Sapiens.H3K4me3.b1	23895185	FUCA1	ENSG00000179163
chr1	23865000	23870000	chr1	23895000	23900000	23.37063542	THP-1-WT-Batch2.GSE149420.Homo_Sapiens.H3K4me3.b1	23895327	FUCA1	ENSG00000179163
chr1	23865000	23870000	chr1	23895000	23900000	23.37063542	THP-1-WT-Batch2.GSE149420.Homo_Sapiens.H3K4me3.b1	23895344	FUCA1	ENSG00000179163
chr1	23865000	23870000	chr1	23895000	23900000	23.37063542	THP-1-WT-Batch2.GSE149420.Homo_Sapiens.H3K4me3.b1	23895428	FUCA1	ENSG00000179163
chr1	23865000	23870000	chr1	23895000	23900000	23.37063542	THP-1-WT-Batch2.GSE149420.Homo_Sapiens.H3K4me3.b1	23895539	FUCA1	ENSG00000179163
chr1	23865000	23870000	chr1	23895000	23900000	23.37063542	THP-1-WT-Batch2.GSE149420.Homo_Sapiens.H3K4me3.b1	23895619	FUCA1	ENSG00000179163
chr1	23865000	23870000	chr1	23895000	23900000	23.37063542	THP-1-WT-Batch2.GSE149420.Homo_Sapiens.H3K4me3.b1	23895707	FUCA1	ENSG00000179163
chr1	23865000	23870000	chr1	23895000	23900000	23.37063542	THP-1-WT-Batch2.GSE149420.Homo_Sapiens.H3K4me3.b1	23896281	FUCA1	ENSG00000179163
chr1	23865000	23870000	chr1	23895000	23900000	23.37063542	THP-1-WT-Batch2.GSE149420.Homo_Sapiens.H3K4me3.b1	23896736	FUCA1	ENSG00000179163
chr1	23865000	23870000	chr1	23895000	23900000	23.37063542	THP-1-WT-Batch2.GSE149420.Homo_Sapiens.H3K4me3.b1	23896755	FUCA1	ENSG00000179163
chr1	23865000	23870000	chr1	23895000	23900000	23.37063542	THP-1-WT-Batch2.GSE149420.Homo_Sapiens.H3K4me3.b1	23897285	FUCA1	ENSG00000179163
chr1	23865000	23870000	chr1	23895000	23900000	23.37063542	THP-1-WT-Batch2.GSE149420.Homo_Sapiens.H3K4me3.b1	23897369	FUCA1	ENSG00000179163
chr1	24690000	24695000	chr1	24745000	24750000	24.58502358	THP-1-WT-Batch2.GSE149420.Homo_Sapiens.H3K4me3.b1	24691071	CLIC4	ENSG00000169504
chr1	24705000	24710000	chr1	24745000	24750000	8.694348086	THP-1-WT-Batch2.GSE149420.Homo_Sapiens.H3K4me3.b1	24706114	CLIC4	ENSG00000169504
chr1	24705000	24710000	chr1	24745000	24750000	8.694348086	THP-1-WT-Batch2.GSE149420.Homo_Sapiens.H3K4me3.b1	24709190	CLIC4	ENSG00000169504
chr1	26275000	26280000	chr1	26315000	26320000	25.36023634	THP-1-WT-Batch2.GSE149420.Homo_Sapiens.H3K4me3.b1	26275765	CD52	ENSG00000169442
chr1	26275000	26280000	chr1	26315000	26320000	25.36023634	THP-1-WT-Batch2.GSE149420.Homo_Sapiens.H3K4me3.b1	26276034	CD52	ENSG00000169442
chr1	26275000	26280000	chr1	26315000	26320000	25.36023634	THP-1-WT-Batch2.GSE149420.Homo_Sapiens.H3K4me3.b1	26276076	CD52	ENSG00000169442
chr1	26275000	26280000	chr1	26315000	26320000	25.36023634	THP-1-WT-Batch2.GSE149420.Homo_Sapiens.H3K4me3.b1	26277392	CD52	ENSG00000169442
chr1	26275000	26280000	chr1	26315000	26320000	25.36023634	THP-1-WT-Batch2.GSE149420.Homo_Sapiens.H3K4me3.b1	26277580	CD52	ENSG00000169442
chr1	26275000	26280000	chr1	26315000	26320000	25.36023634	THP-1-WT-Batch2.GSE149420.Homo_Sapiens.H3K4me3.b1	26278578	CD52	ENSG00000169442
chr1	26275000	26280000	chr1	26315000	26320000	25.36023634	THP-1-WT-Batch2.GSE149420.Homo_Sapiens.H3K4me3.b1	26279538	CD52	ENSG00000169442
chr1	26275000	26280000	chr1	26315000	26320000	25.36023634	THP-1-WT-Batch2.GSE149420.Homo_Sapiens.H3K4me3.b1	26279538	CD52	ENSG00000169442
chr1	26275000	26280000	chr1	26315000	26320000	25.36023634	THP-1-WT-Batch2.GSE149420.Homo_Sapiens.H3K4me3.b1	26279683	CD52	ENSG00000169442
chr1	26280000	26285000	chr1	26305000	26310000	12.89668738	THP-1-WT-Batch2.GSE149420.Homo_Sapiens.H3K4me3.b1	26306290	SH3BGRL3	ENSG00000142669
chr1	26280000	26285000	chr1	26305000	26310000	12.89668738	THP-1-WT-Batch2.GSE149420.Homo_Sapiens.H3K4me3.b1	26306340	SH3BGRL3	ENSG00000142669
chr1	26280000	26285000	chr1	26315000	26320000	40.14310527	THP-1-WT-Batch2.GSE149420.Homo_Sapiens.H3K4me3.b1	26281235	CD52	ENSG00000169442
chr1	26280000	26285000	chr1	26315000	26320000	40.14310527	THP-1-WT-Batch2.GSE149420.Homo_Sapiens.H3K4me3.b1	26282357	CD52	ENSG00000169442
chr1	26280000	26285000	chr1	26315000	26320000	40.14310527	THP-1-WT-Batch2.GSE149420.Homo_Sapiens.H3K4me3.b1	26282368	CD52	ENSG00000169442
chr1	26280000	26285000	chr1	26315000	26320000	40.14310527	THP-1-WT-Batch2.GSE149420.Homo_Sapiens.H3K4me3.b1	26282386	CD52	ENSG00000169442
chr1	26280000	26285000	chr1	26315000	26320000	40.14310527	THP-1-WT-Batch2.GSE149420.Homo_Sapiens.H3K4me3.b1	26317102	SH3BGRL3	ENSG00000142669
chr1	26280000	26285000	chr1	26315000	26320000	40.14310527	THP-1-WT-Batch2.GSE149420.Homo_Sapiens.H3K4me3.b1	26317369	SH3BGRL3	ENSG00000142669
chr1	26280000	26285000	chr1	26315000	26320000	40.14310527	THP-1-WT-Batch2.GSE149420.Homo_Sapiens.H3K4me3.b1	26319315	SH3BGRL3	ENSG00000142669
chr1	26280000	26285000	chr1	26315000	26320000	40.14310527	THP-1-WT-Batch2.GSE149420.Homo_Sapiens.H3K4me3.b1	26319329	SH3BGRL3	ENSG00000142669
chr1	26280000	26285000	chr1	26315000	26320000	40.14310527	THP-1-WT-Batch2.GSE149420.Homo_Sapiens.H3K4me3.b1	26319464	SH3BGRL3	ENSG00000142669
chr1	26280000	26285000	chr1	26315000	26320000	40.14310527	THP-1-WT-Batch2.GSE149420.Homo_Sapiens.H3K4me3.b1	26319479	SH3BGRL3	ENSG00000142669
chr1	26280000	26285000	chr1	26320000	26325000	6.91052871	THP-1-WT-Batch2.GSE149420.Homo_Sapiens.H3K4me3.b1	26320235	SH3BGRL3	ENSG00000142669
chr1	26280000	26285000	chr1	26320000	26325000	6.91052871	THP-1-WT-Batch2.GSE149420.Homo_Sapiens.H3K4me3.b1	26320239	SH3BGRL3	ENSG00000142669
chr1	26280000	26285000	chr1	26320000	26325000	6.91052871	THP-1-WT-Batch2.GSE149420.Homo_Sapiens.H3K4me3.b1	26321458	SH3BGRL3	ENSG00000142669
chr1	26280000	26285000	chr1	26320000	26325000	6.91052871	THP-1-WT-Batch2.GSE149420.Homo_Sapiens.H3K4me3.b1	26321543	SH3BGRL3	ENSG00000142669
chr1	26280000	26285000	chr1	26320000	26325000	6.91052871	THP-1-WT-Batch2.GSE149420.Homo_Sapiens.H3K4me3.b1	26322060	SH3BGRL3	ENSG00000142669
chr1	26690000	26695000	chr1	26825000	26830000	6.805195931	THP-1-WT-Batch2.GSE149420.Homo_Sapiens.H3K4me3.b1	26690834	ZDHHC18	ENSG00000204160
chr1	26690000	26695000	chr1	26825000	26830000	6.805195931	THP-1-WT-Batch2.GSE149420.Homo_Sapiens.H3K4me3.b1	26691718	ZDHHC18	ENSG00000204160
chr1	26690000	26695000	chr1	26825000	26830000	6.805195931	THP-1-WT-Batch2.GSE149420.Homo_Sapiens.H3K4me3.b1	26693253	ZDHHC18	ENSG00000204160
chr1	26690000	26695000	chr1	26825000	26830000	6.805195931	THP-1-WT-Batch2.GSE149420.Homo_Sapiens.H3K4me3.b1	26693602	ZDHHC18	ENSG00000204160
chr1	26690000	26695000	chr1	26825000	26830000	6.805195931	THP-1-WT-Batch2.GSE149420.Homo_Sapiens.H3K4me3.b1	26693642	ZDHHC18	ENSG00000204160
chr1	26690000	26695000	chr1	26825000	26830000	6.805195931	THP-1-WT-Batch2.GSE149420.Homo_Sapiens.H3K4me3.b1	26694100	ZDHHC18	ENSG00000204160
chr1	26690000	26695000	chr1	26825000	26830000	6.805195931	THP-1-WT-Batch2.GSE149420.Homo_Sapiens.H3K4me3.b1	26694624	ZDHHC18	ENSG00000204160
chr1	26695000	26700000	chr1	26825000	26830000	20.48251642	THP-1-WT-Batch2.GSE149420.Homo_Sapiens.H3K4me3.b1	26699449	ZDHHC18	ENSG00000204160
chr1	26825000	26830000	chr1	26865000	26870000	14.28263338	THP-1-WT-Batch2.GSE149420.Homo_Sapiens.H3K4me3.b1	26866469	ZDHHC18	ENSG00000204160
chr1	26825000	26830000	chr1	26865000	26870000	14.28263338	THP-1-WT-Batch2.GSE149420.Homo_Sapiens.H3K4me3.b1	26866668	ZDHHC18	ENSG00000204160
chr1	26825000	26830000	chr1	26865000	26870000	14.28263338	THP-1-WT-Batch2.GSE149420.Homo_Sapiens.H3K4me3.b1	26866676	ZDHHC18	ENSG00000204160
chr1	26825000	26830000	chr1	26865000	26870000	14.28263338	THP-1-WT-Batch2.GSE149420.Homo_Sapiens.H3K4me3.b1	26866677	ZDHHC18	ENSG00000204160
chr1	26825000	26830000	chr1	26865000	26870000	14.28263338	THP-1-WT-Batch2.GSE149420.Homo_Sapiens.H3K4me3.b1	26869415	ZDHHC18	ENSG00000204160
chr1	26825000	26830000	chr1	26865000	26870000	14.28263338	THP-1-WT-Batch2.GSE149420.Homo_Sapiens.H3K4me3.b1	26869418	ZDHHC18	ENSG00000204160
chr1	26825000	26830000	chr1	26865000	26870000	14.28263338	THP-1-WT-Batch2.GSE149420.Homo_Sapiens.H3K4me3.b1	26869648	ZDHHC18	ENSG00000204160
chr1	27885000	27890000	chr1	27910000	27915000	20.17523732	THP-1-WT-Batch2.GSE149420.Homo_Sapiens.H3K4me3.b1	27885761	RPA2	ENSG00000117748
chr1	27885000	27890000	chr1	27910000	27915000	20.17523732	THP-1-WT-Batch2.GSE149420.Homo_Sapiens.H3K4me3.b1	27886464	RPA2	ENSG00000117748
chr1	27885000	27890000	chr1	27910000	27915000	20.17523732	THP-1-WT-Batch2.GSE149420.Homo_Sapiens.H3K4me3.b1	27886521	RPA2	ENSG00000117748
chr1	27885000	27890000	chr1	27910000	27915000	20.17523732	THP-1-WT-Batch2.GSE149420.Homo_Sapiens.H3K4me3.b1	27886521	RPA2	ENSG00000117748
chr1	27885000	27890000	chr1	27910000	27915000	20.17523732	THP-1-WT-Batch2.GSE149420.Homo_Sapiens.H3K4me3.b1	27886646	RPA2	ENSG00000117748
chr1	27885000	27890000	chr1	27910000	27915000	20.17523732	THP-1-WT-Batch2.GSE149420.Homo_Sapiens.H3K4me3.b1	27886702	RPA2	ENSG00000117748
chr1	27885000	27890000	chr1	27910000	27915000	20.17523732	THP-1-WT-Batch2.GSE149420.Homo_Sapiens.H3K4me3.b1	27887472	RPA2	ENSG00000117748
chr1	27885000	27890000	chr1	27910000	27915000	20.17523732	THP-1-WT-Batch2.GSE149420.Homo_Sapiens.H3K4me3.b1	27887770	RPA2	ENSG00000117748
chr1	27885000	27890000	chr1	27910000	27915000	20.17523732	THP-1-WT-Batch2.GSE149420.Homo_Sapiens.H3K4me3.b1	27887944	RPA2	ENSG00000117748
chr1	27885000	27890000	chr1	27910000	27915000	20.17523732	THP-1-WT-Batch2.GSE149420.Homo_Sapiens.H3K4me3.b1	27888718	RPA2	ENSG00000117748
chr1	27885000	27890000	chr1	27910000	27915000	20.17523732	THP-1-WT-Batch2.GSE149420.Homo_Sapiens.H3K4me3.b1	27889120	RPA2	ENSG00000117748
chr1	27885000	27890000	chr1	27910000	27915000	20.17523732	THP-1-WT-Batch2.GSE149420.Homo_Sapiens.H3K4me3.b1	27889561	RPA2	ENSG00000117748
chr1	27885000	27890000	chr1	27910000	27915000	20.17523732	THP-1-WT-Batch2.GSE149420.Homo_Sapiens.H3K4me3.b1	27889680	RPA2	ENSG00000117748
chr1	28365000	28370000	chr1	28505000	28510000	4.634730204	THP-1-WT-Batch2.GSE149420.Homo_Sapiens.H3K4me3.b1	28506982	PHACTR4	ENSG00000204138
chr1	32785000	32790000	chr1	32815000	32820000	9.596597726	THP-1-WT-Batch2.GSE149420.Homo_Sapiens.H3K4me3.b1	32785708	S100PBP	ENSG00000116497
chr1	32785000	32790000	chr1	32815000	32820000	9.596597726	THP-1-WT-Batch2.GSE149420.Homo_Sapiens.H3K4me3.b1	32786498	S100PBP	ENSG00000116497
chr1	32785000	32790000	chr1	32815000	32820000	9.596597726	THP-1-WT-Batch2.GSE149420.Homo_Sapiens.H3K4me3.b1	32786498	S100PBP	ENSG00000116497
chr1	32785000	32790000	chr1	32815000	32820000	9.596597726	THP-1-WT-Batch2.GSE149420.Homo_Sapiens.H3K4me3.b1	32789167	S100PBP	ENSG00000116497
chr1	32785000	32790000	chr1	32815000	32820000	9.596597726	THP-1-WT-Batch2.GSE149420.Homo_Sapiens.H3K4me3.b1	32789342	S100PBP	ENSG00000116497
chr1	32790000	32795000	chr1	32815000	32820000	55.61331513	THP-1-WT-Batch2.GSE149420.Homo_Sapiens.H3K4me3.b1	32790289	S100PBP	ENSG00000116497
chr1	32790000	32795000	chr1	32815000	32820000	55.61331513	THP-1-WT-Batch2.GSE149420.Homo_Sapiens.H3K4me3.b1	32790322	S100PBP	ENSG00000116497
chr1	32790000	32795000	chr1	32815000	32820000	55.61331513	THP-1-WT-Batch2.GSE149420.Homo_Sapiens.H3K4me3.b1	32790652	S100PBP	ENSG00000116497
chr1	32790000	32795000	chr1	32815000	32820000	55.61331513	THP-1-WT-Batch2.GSE149420.Homo_Sapiens.H3K4me3.b1	32792705	S100PBP	ENSG00000116497
chr1	32790000	32795000	chr1	32815000	32820000	55.61331513	THP-1-WT-Batch2.GSE149420.Homo_Sapiens.H3K4me3.b1	32792724	S100PBP	ENSG00000116497
chr1	32790000	32795000	chr1	32815000	32820000	55.61331513	THP-1-WT-Batch2.GSE149420.Homo_Sapiens.H3K4me3.b1	32792889	S100PBP	ENSG00000116497
chr1	32790000	32795000	chr1	32815000	32820000	55.61331513	THP-1-WT-Batch2.GSE149420.Homo_Sapiens.H3K4me3.b1	32794169	S100PBP	ENSG00000116497
chr1	32815000	32820000	chr1	32835000	32840000	12.54467864	THP-1-WT-Batch2.GSE149420.Homo_Sapiens.H3K4me3.b1	32837010	S100PBP	ENSG00000116497
chr1	32815000	32820000	chr1	32835000	32840000	12.54467864	THP-1-WT-Batch2.GSE149420.Homo_Sapiens.H3K4me3.b1	32837157	S100PBP	ENSG00000116497
chr1	32815000	32820000	chr1	32835000	32840000	12.54467864	THP-1-WT-Batch2.GSE149420.Homo_Sapiens.H3K4me3.b1	32837513	S100PBP	ENSG00000116497
chr1	37510000	37515000	chr1	37550000	37555000	21.85769952	THP-1-WT-Batch2.GSE149420.Homo_Sapiens.H3K4me3.b1	37510950	SNIP1	ENSG00000163877
chr1	37510000	37515000	chr1	37550000	37555000	21.85769952	THP-1-WT-Batch2.GSE149420.Homo_Sapiens.H3K4me3.b1	37512495	SNIP1	ENSG00000163877
chr1	37510000	37515000	chr1	37550000	37555000	21.85769952	THP-1-WT-Batch2.GSE149420.Homo_Sapiens.H3K4me3.b1	37513172	SNIP1	ENSG00000163877
chr1	37510000	37515000	chr1	37550000	37555000	21.85769952	THP-1-WT-Batch2.GSE149420.Homo_Sapiens.H3K4me3.b1	37513296	SNIP1	ENSG00000163877
chr1	37510000	37515000	chr1	37550000	37555000	21.85769952	THP-1-WT-Batch2.GSE149420.Homo_Sapiens.H3K4me3.b1	37514332	SNIP1	ENSG00000163877
chr1	37530000	37535000	chr1	37550000	37555000	17.72715998	THP-1-WT-Batch2.GSE149420.Homo_Sapiens.H3K4me3.b1	37532830	SNIP1	ENSG00000163877
chr1	37530000	37535000	chr1	37550000	37555000	17.72715998	THP-1-WT-Batch2.GSE149420.Homo_Sapiens.H3K4me3.b1	37532977	SNIP1	ENSG00000163877
chr1	37530000	37535000	chr1	37550000	37555000	17.72715998	THP-1-WT-Batch2.GSE149420.Homo_Sapiens.H3K4me3.b1	37533402	SNIP1	ENSG00000163877
chr1	37530000	37535000	chr1	37550000	37555000	17.72715998	THP-1-WT-Batch2.GSE149420.Homo_Sapiens.H3K4me3.b1	37533402	SNIP1	ENSG00000163877
chr1	37550000	37555000	chr1	37570000	37575000	6.046700488	THP-1-WT-Batch2.GSE149420.Homo_Sapiens.H3K4me3.b1	37570490	SNIP1	ENSG00000163877
chr1	37550000	37555000	chr1	37570000	37575000	6.046700488	THP-1-WT-Batch2.GSE149420.Homo_Sapiens.H3K4me3.b1	37570519	SNIP1	ENSG00000163877
chr1	37550000	37555000	chr1	37595000	37600000	16.34332716	THP-1-WT-Batch2.GSE149420.Homo_Sapiens.H3K4me3.b1	37597823	SNIP1	ENSG00000163877
chr1	37805000	37810000	chr1	37830000	37835000	6.418290479	THP-1-WT-Batch2.GSE149420.Homo_Sapiens.H3K4me3.b1	37831711	C1orf122	ENSG00000197982
chr1	37805000	37810000	chr1	37830000	37835000	6.418290479	THP-1-WT-Batch2.GSE149420.Homo_Sapiens.H3K4me3.b1	37834083	C1orf122	ENSG00000197982
chr1	37805000	37810000	chr1	37830000	37835000	6.418290479	THP-1-WT-Batch2.GSE149420.Homo_Sapiens.H3K4me3.b1	37834343	C1orf122	ENSG00000197982
chr1	37805000	37810000	chr1	37860000	37865000	74.24022145	THP-1-WT-Batch2.GSE149420.Homo_Sapiens.H3K4me3.b1	37860982	C1orf122	ENSG00000197982
chr1	37805000	37810000	chr1	37860000	37865000	74.24022145	THP-1-WT-Batch2.GSE149420.Homo_Sapiens.H3K4me3.b1	37861775	C1orf122	ENSG00000197982
chr1	37805000	37810000	chr1	37860000	37865000	74.24022145	THP-1-WT-Batch2.GSE149420.Homo_Sapiens.H3K4me3.b1	37862310	C1orf122	ENSG00000197982
chr1	37805000	37810000	chr1	37870000	37875000	7.287933716	THP-1-WT-Batch2.GSE149420.Homo_Sapiens.H3K4me3.b1	37871223	C1orf122	ENSG00000197982
chr1	37805000	37810000	chr1	37870000	37875000	7.287933716	THP-1-WT-Batch2.GSE149420.Homo_Sapiens.H3K4me3.b1	37873123	C1orf122	ENSG00000197982
chr1	37805000	37810000	chr1	37945000	37950000	15.12312656	THP-1-WT-Batch2.GSE149420.Homo_Sapiens.H3K4me3.b1	37806201	INPP5B	ENSG00000204084
chr1	37855000	37860000	chr1	37945000	37950000	14.99476899	THP-1-WT-Batch2.GSE149420.Homo_Sapiens.H3K4me3.b1	37856499	INPP5B	ENSG00000204084
chr1	37855000	37860000	chr1	37945000	37950000	14.99476899	THP-1-WT-Batch2.GSE149420.Homo_Sapiens.H3K4me3.b1	37856499	INPP5B	ENSG00000204084
chr1	37855000	37860000	chr1	37945000	37950000	14.99476899	THP-1-WT-Batch2.GSE149420.Homo_Sapiens.H3K4me3.b1	37856746	INPP5B	ENSG00000204084
chr1	37890000	37895000	chr1	37945000	37950000	9.744038879	THP-1-WT-Batch2.GSE149420.Homo_Sapiens.H3K4me3.b1	37893085	INPP5B	ENSG00000204084
chr1	37890000	37895000	chr1	37945000	37950000	9.744038879	THP-1-WT-Batch2.GSE149420.Homo_Sapiens.H3K4me3.b1	37893085	INPP5B	ENSG00000204084
chr1	39000000	39005000	chr1	39025000	39030000	21.15614217	THP-1-WT-Batch2.GSE149420.Homo_Sapiens.H3K4me3.b1	39002352	NDUFS5	ENSG00000168653
chr1	39000000	39005000	chr1	39025000	39030000	21.15614217	THP-1-WT-Batch2.GSE149420.Homo_Sapiens.H3K4me3.b1	39004692	NDUFS5	ENSG00000168653
chr1	41165000	41170000	chr1	41240000	41245000	4.62511893	THP-1-WT-Batch2.GSE149420.Homo_Sapiens.H3K4me3.b1	41166336	AC093151.3	ENSG00000235358
chr1	41170000	41175000	chr1	41240000	41245000	7.009362597	THP-1-WT-Batch2.GSE149420.Homo_Sapiens.H3K4me3.b1	41174261	AC093151.3	ENSG00000235358
chr1	41180000	41185000	chr1	41240000	41245000	5.984148345	THP-1-WT-Batch2.GSE149420.Homo_Sapiens.H3K4me3.b1	41181992	AC093151.3	ENSG00000235358
chr1	41180000	41185000	chr1	41240000	41245000	5.984148345	THP-1-WT-Batch2.GSE149420.Homo_Sapiens.H3K4me3.b1	41182459	AC093151.3	ENSG00000235358
chr1	41240000	41245000	chr1	41270000	41275000	7.256995084	THP-1-WT-Batch2.GSE149420.Homo_Sapiens.H3K4me3.b1	41270328	AC093151.3	ENSG00000235358
chr1	41240000	41245000	chr1	41270000	41275000	7.256995084	THP-1-WT-Batch2.GSE149420.Homo_Sapiens.H3K4me3.b1	41272965	AC093151.3	ENSG00000235358
chr1	41240000	41245000	chr1	41275000	41280000	10.20594617	THP-1-WT-Batch2.GSE149420.Homo_Sapiens.H3K4me3.b1	41277128	AC093151.3	ENSG00000235358
chr1	41240000	41245000	chr1	41275000	41280000	10.20594617	THP-1-WT-Batch2.GSE149420.Homo_Sapiens.H3K4me3.b1	41278421	AC093151.3	ENSG00000235358
chr1	41240000	41245000	chr1	41275000	41280000	10.20594617	THP-1-WT-Batch2.GSE149420.Homo_Sapiens.H3K4me3.b1	41279363	AC093151.3	ENSG00000235358
chr1	42680000	42685000	chr1	42725000	42730000	5.044537225	THP-1-WT-Batch2.GSE149420.Homo_Sapiens.H3K4me3.b1	42728965	YBX1	ENSG00000065978
chr1	42680000	42685000	chr1	42725000	42730000	5.044537225	THP-1-WT-Batch2.GSE149420.Homo_Sapiens.H3K4me3.b1	42728965	YBX1	ENSG00000065978
chr1	42680000	42685000	chr1	42730000	42735000	32.40677345	THP-1-WT-Batch2.GSE149420.Homo_Sapiens.H3K4me3.b1	42734855	YBX1	ENSG00000065978
chr1	42680000	42685000	chr1	42735000	42740000	287.8454688	THP-1-WT-Batch2.GSE149420.Homo_Sapiens.H3K4me3.b1	42735545	YBX1	ENSG00000065978
chr1	42680000	42685000	chr1	42735000	42740000	287.8454688	THP-1-WT-Batch2.GSE149420.Homo_Sapiens.H3K4me3.b1	42737849	YBX1	ENSG00000065978
chr1	42680000	42685000	chr1	42740000	42745000	18.97107727	THP-1-WT-Batch2.GSE149420.Homo_Sapiens.H3K4me3.b1	42743895	YBX1	ENSG00000065978
chr1	42680000	42685000	chr1	42745000	42750000	43.56661698	THP-1-WT-Batch2.GSE149420.Homo_Sapiens.H3K4me3.b1	42745243	YBX1	ENSG00000065978
chr1	42680000	42685000	chr1	42745000	42750000	43.56661698	THP-1-WT-Batch2.GSE149420.Homo_Sapiens.H3K4me3.b1	42745456	YBX1	ENSG00000065978
chr1	42680000	42685000	chr1	42745000	42750000	43.56661698	THP-1-WT-Batch2.GSE149420.Homo_Sapiens.H3K4me3.b1	42747828	YBX1	ENSG00000065978
chr1	42680000	42685000	chr1	42745000	42750000	43.56661698	THP-1-WT-Batch2.GSE149420.Homo_Sapiens.H3K4me3.b1	42749012	YBX1	ENSG00000065978
chr1	42680000	42685000	chr1	42745000	42750000	43.56661698	THP-1-WT-Batch2.GSE149420.Homo_Sapiens.H3K4me3.b1	42749756	YBX1	ENSG00000065978
chr1	42680000	42685000	chr1	42745000	42750000	43.56661698	THP-1-WT-Batch2.GSE149420.Homo_Sapiens.H3K4me3.b1	42749756	YBX1	ENSG00000065978
chr1	42680000	42685000	chr1	42750000	42755000	9.308190905	THP-1-WT-Batch2.GSE149420.Homo_Sapiens.H3K4me3.b1	42751108	YBX1	ENSG00000065978
chr1	42680000	42685000	chr1	42750000	42755000	9.308190905	THP-1-WT-Batch2.GSE149420.Homo_Sapiens.H3K4me3.b1	42751576	YBX1	ENSG00000065978
chr1	42680000	42685000	chr1	42755000	42760000	33.85811079	THP-1-WT-Batch2.GSE149420.Homo_Sapiens.H3K4me3.b1	42758319	YBX1	ENSG00000065978
chr1	42680000	42685000	chr1	42755000	42760000	33.85811079	THP-1-WT-Batch2.GSE149420.Homo_Sapiens.H3K4me3.b1	42759981	YBX1	ENSG00000065978
chr1	42680000	42685000	chr1	42760000	42765000	26.51397969	THP-1-WT-Batch2.GSE149420.Homo_Sapiens.H3K4me3.b1	42760665	YBX1	ENSG00000065978
chr1	42680000	42685000	chr1	42760000	42765000	26.51397969	THP-1-WT-Batch2.GSE149420.Homo_Sapiens.H3K4me3.b1	42760976	YBX1	ENSG00000065978
chr1	42680000	42685000	chr1	42760000	42765000	26.51397969	THP-1-WT-Batch2.GSE149420.Homo_Sapiens.H3K4me3.b1	42760976	YBX1	ENSG00000065978
chr1	42680000	42685000	chr1	42760000	42765000	26.51397969	THP-1-WT-Batch2.GSE149420.Homo_Sapiens.H3K4me3.b1	42761117	YBX1	ENSG00000065978
chr1	42680000	42685000	chr1	42760000	42765000	26.51397969	THP-1-WT-Batch2.GSE149420.Homo_Sapiens.H3K4me3.b1	42761203	YBX1	ENSG00000065978
chr1	42680000	42685000	chr1	42760000	42765000	26.51397969	THP-1-WT-Batch2.GSE149420.Homo_Sapiens.H3K4me3.b1	42761747	YBX1	ENSG00000065978
chr1	42680000	42685000	chr1	42760000	42765000	26.51397969	THP-1-WT-Batch2.GSE149420.Homo_Sapiens.H3K4me3.b1	42762196	YBX1	ENSG00000065978
chr1	42680000	42685000	chr1	42760000	42765000	26.51397969	THP-1-WT-Batch2.GSE149420.Homo_Sapiens.H3K4me3.b1	42763014	YBX1	ENSG00000065978
chr1	42680000	42685000	chr1	42765000	42770000	495.8785731	THP-1-WT-Batch2.GSE149420.Homo_Sapiens.H3K4me3.b1	42767136	YBX1	ENSG00000065978
chr1	42680000	42685000	chr1	42765000	42770000	495.8785731	THP-1-WT-Batch2.GSE149420.Homo_Sapiens.H3K4me3.b1	42769351	YBX1	ENSG00000065978
chr1	42680000	42685000	chr1	42765000	42770000	495.8785731	THP-1-WT-Batch2.GSE149420.Homo_Sapiens.H3K4me3.b1	42769359	YBX1	ENSG00000065978
chr1	42680000	42685000	chr1	42815000	42820000	16.31837256	THP-1-WT-Batch2.GSE149420.Homo_Sapiens.H3K4me3.b1	42819170	YBX1	ENSG00000065978
chr1	42730000	42735000	chr1	42765000	42770000	18.79322555	THP-1-WT-Batch2.GSE149420.Homo_Sapiens.H3K4me3.b1	42734855	P3H1	ENSG00000117385
chr1	42735000	42740000	chr1	42765000	42770000	247.9445401	THP-1-WT-Batch2.GSE149420.Homo_Sapiens.H3K4me3.b1	42735545	P3H1	ENSG00000117385
chr1	42745000	42750000	chr1	42765000	42770000	20.93791606	THP-1-WT-Batch2.GSE149420.Homo_Sapiens.H3K4me3.b1	42745456	P3H1	ENSG00000117385
chr1	42745000	42750000	chr1	42765000	42770000	20.93791606	THP-1-WT-Batch2.GSE149420.Homo_Sapiens.H3K4me3.b1	42747828	P3H1	ENSG00000117385
chr1	42745000	42750000	chr1	42765000	42770000	20.93791606	THP-1-WT-Batch2.GSE149420.Homo_Sapiens.H3K4me3.b1	42749012	P3H1	ENSG00000117385
chr1	42765000	42770000	chr1	42815000	42820000	124.0404886	THP-1-WT-Batch2.GSE149420.Homo_Sapiens.H3K4me3.b1	42767127	SVBP	ENSG00000177868
chr1	42765000	42770000	chr1	42815000	42820000	124.0404886	THP-1-WT-Batch2.GSE149420.Homo_Sapiens.H3K4me3.b1	42767813	SVBP	ENSG00000177868
chr1	45500000	45505000	chr1	45520000	45525000	18.59938091	THP-1-WT-Batch2.GSE149420.Homo_Sapiens.H3K4me3.b1	45520044	CCDC163	ENSG00000280670
chr1	45500000	45505000	chr1	45520000	45525000	18.59938091	THP-1-WT-Batch2.GSE149420.Homo_Sapiens.H3K4me3.b1	45520088	CCDC163	ENSG00000280670
chr1	45500000	45505000	chr1	45520000	45525000	18.59938091	THP-1-WT-Batch2.GSE149420.Homo_Sapiens.H3K4me3.b1	45520304	CCDC163	ENSG00000280670
chr1	45500000	45505000	chr1	45520000	45525000	18.59938091	THP-1-WT-Batch2.GSE149420.Homo_Sapiens.H3K4me3.b1	45520304	CCDC163	ENSG00000280670
chr1	45500000	45505000	chr1	45520000	45525000	18.59938091	THP-1-WT-Batch2.GSE149420.Homo_Sapiens.H3K4me3.b1	45520307	CCDC163	ENSG00000280670
chr1	45500000	45505000	chr1	45520000	45525000	18.59938091	THP-1-WT-Batch2.GSE149420.Homo_Sapiens.H3K4me3.b1	45520315	CCDC163	ENSG00000280670
chr1	45500000	45505000	chr1	45520000	45525000	18.59938091	THP-1-WT-Batch2.GSE149420.Homo_Sapiens.H3K4me3.b1	45520812	CCDC163	ENSG00000280670
chr1	45500000	45505000	chr1	45520000	45525000	18.59938091	THP-1-WT-Batch2.GSE149420.Homo_Sapiens.H3K4me3.b1	45520825	CCDC163	ENSG00000280670
chr1	45500000	45505000	chr1	45520000	45525000	18.59938091	THP-1-WT-Batch2.GSE149420.Homo_Sapiens.H3K4me3.b1	45522443	CCDC163	ENSG00000280670
chr1	45500000	45505000	chr1	45520000	45525000	18.59938091	THP-1-WT-Batch2.GSE149420.Homo_Sapiens.H3K4me3.b1	45523019	CCDC163	ENSG00000280670
chr1	45500000	45505000	chr1	45520000	45525000	18.59938091	THP-1-WT-Batch2.GSE149420.Homo_Sapiens.H3K4me3.b1	45524606	CCDC163	ENSG00000280670
chr1	45500000	45505000	chr1	45520000	45525000	18.59938091	THP-1-WT-Batch2.GSE149420.Homo_Sapiens.H3K4me3.b1	45524844	CCDC163	ENSG00000280670
chr1	46340000	46345000	chr1	46370000	46375000	17.16693227	THP-1-WT-Batch2.GSE149420.Homo_Sapiens.H3K4me3.b1	46370105	NSUN4	ENSG00000117481
chr1	46340000	46345000	chr1	46370000	46375000	17.16693227	THP-1-WT-Batch2.GSE149420.Homo_Sapiens.H3K4me3.b1	46372547	NSUN4	ENSG00000117481
chr1	46340000	46345000	chr1	46370000	46375000	17.16693227	THP-1-WT-Batch2.GSE149420.Homo_Sapiens.H3K4me3.b1	46372717	NSUN4	ENSG00000117481
chr1	46340000	46345000	chr1	46370000	46375000	17.16693227	THP-1-WT-Batch2.GSE149420.Homo_Sapiens.H3K4me3.b1	46372868	NSUN4	ENSG00000117481
chr1	46340000	46345000	chr1	46370000	46375000	17.16693227	THP-1-WT-Batch2.GSE149420.Homo_Sapiens.H3K4me3.b1	46373838	NSUN4	ENSG00000117481
chr1	46340000	46345000	chr1	46370000	46375000	17.16693227	THP-1-WT-Batch2.GSE149420.Homo_Sapiens.H3K4me3.b1	46374432	NSUN4	ENSG00000117481
chr1	46340000	46345000	chr1	46370000	46375000	17.16693227	THP-1-WT-Batch2.GSE149420.Homo_Sapiens.H3K4me3.b1	46374624	NSUN4	ENSG00000117481
chr1	46340000	46345000	chr1	46370000	46375000	17.16693227	THP-1-WT-Batch2.GSE149420.Homo_Sapiens.H3K4me3.b1	46374624	NSUN4	ENSG00000117481
chr1	51810000	51815000	chr1	51875000	51880000	5.196662843	THP-1-WT-Batch2.GSE149420.Homo_Sapiens.H3K4me3.b1	51813978	NRDC	ENSG00000078618
chr1	51815000	51820000	chr1	51875000	51880000	5.205220185	THP-1-WT-Batch2.GSE149420.Homo_Sapiens.H3K4me3.b1	51818545	NRDC	ENSG00000078618
chr1	51830000	51835000	chr1	51875000	51880000	19.28932771	THP-1-WT-Batch2.GSE149420.Homo_Sapiens.H3K4me3.b1	51831886	NRDC	ENSG00000078618
chr1	51835000	51840000	chr1	51875000	51880000	20.62422001	THP-1-WT-Batch2.GSE149420.Homo_Sapiens.H3K4me3.b1	51837333	NRDC	ENSG00000078618
chr1	51845000	51850000	chr1	51875000	51880000	11.19369079	THP-1-WT-Batch2.GSE149420.Homo_Sapiens.H3K4me3.b1	51845443	NRDC	ENSG00000078618
chr1	51845000	51850000	chr1	51875000	51880000	11.19369079	THP-1-WT-Batch2.GSE149420.Homo_Sapiens.H3K4me3.b1	51845889	NRDC	ENSG00000078618
chr1	51850000	51855000	chr1	51875000	51880000	121.2237063	THP-1-WT-Batch2.GSE149420.Homo_Sapiens.H3K4me3.b1	51850057	NRDC	ENSG00000078618
chr1	51850000	51855000	chr1	51875000	51880000	121.2237063	THP-1-WT-Batch2.GSE149420.Homo_Sapiens.H3K4me3.b1	51850186	NRDC	ENSG00000078618
chr1	51850000	51855000	chr1	51875000	51880000	121.2237063	THP-1-WT-Batch2.GSE149420.Homo_Sapiens.H3K4me3.b1	51850332	NRDC	ENSG00000078618
chr1	51850000	51855000	chr1	51875000	51880000	121.2237063	THP-1-WT-Batch2.GSE149420.Homo_Sapiens.H3K4me3.b1	51850338	NRDC	ENSG00000078618
chr1	51850000	51855000	chr1	51875000	51880000	121.2237063	THP-1-WT-Batch2.GSE149420.Homo_Sapiens.H3K4me3.b1	51850430	NRDC	ENSG00000078618
chr1	63520000	63525000	chr1	63590000	63595000	8.543425333	THP-1-WT-Batch2.GSE149420.Homo_Sapiens.H3K4me3.b1	63521194	ITGB3BP	ENSG00000142856
chr1	63520000	63525000	chr1	63590000	63595000	8.543425333	THP-1-WT-Batch2.GSE149420.Homo_Sapiens.H3K4me3.b1	63523233	ITGB3BP	ENSG00000142856
chr1	66730000	66735000	chr1	66750000	66755000	73.37825843	THP-1-WT-Batch2.GSE149420.Homo_Sapiens.H3K4me3.b1	66732261	TCTEX1D1	ENSG00000152760
chr1	66730000	66735000	chr1	66750000	66755000	73.37825843	THP-1-WT-Batch2.GSE149420.Homo_Sapiens.H3K4me3.b1	66732959	TCTEX1D1	ENSG00000152760
chr1	70350000	70355000	chr1	70385000	70390000	5.074904221	THP-1-WT-Batch2.GSE149420.Homo_Sapiens.H3K4me3.b1	70385180	ANKRD13C	ENSG00000118454
chr1	70350000	70355000	chr1	70385000	70390000	5.074904221	THP-1-WT-Batch2.GSE149420.Homo_Sapiens.H3K4me3.b1	70385180	HHLA3	ENSG00000197568
chr1	70350000	70355000	chr1	70385000	70390000	5.074904221	THP-1-WT-Batch2.GSE149420.Homo_Sapiens.H3K4me3.b1	70387401	ANKRD13C	ENSG00000118454
chr1	70350000	70355000	chr1	70385000	70390000	5.074904221	THP-1-WT-Batch2.GSE149420.Homo_Sapiens.H3K4me3.b1	70387401	HHLA3	ENSG00000197568
chr1	70350000	70355000	chr1	70410000	70415000	33.93460823	THP-1-WT-Batch2.GSE149420.Homo_Sapiens.H3K4me3.b1	70411812	HHLA3	ENSG00000197568
chr1	70350000	70355000	chr1	70410000	70415000	33.93460823	THP-1-WT-Batch2.GSE149420.Homo_Sapiens.H3K4me3.b1	70413169	HHLA3	ENSG00000197568
chr1	75725000	75730000	chr1	75785000	75790000	164.8325344	THP-1-WT-Batch2.GSE149420.Homo_Sapiens.H3K4me3.b1	75726366	RABGGTB	ENSG00000137955
chr1	75725000	75730000	chr1	75785000	75790000	164.8325344	THP-1-WT-Batch2.GSE149420.Homo_Sapiens.H3K4me3.b1	75726366	RABGGTB	ENSG00000137955
chr1	75725000	75730000	chr1	75785000	75790000	164.8325344	THP-1-WT-Batch2.GSE149420.Homo_Sapiens.H3K4me3.b1	75726366	RABGGTB	ENSG00000137955
chr1	75725000	75730000	chr1	75785000	75790000	164.8325344	THP-1-WT-Batch2.GSE149420.Homo_Sapiens.H3K4me3.b1	75726800	RABGGTB	ENSG00000137955
chr1	75725000	75730000	chr1	75785000	75790000	164.8325344	THP-1-WT-Batch2.GSE149420.Homo_Sapiens.H3K4me3.b1	75726823	RABGGTB	ENSG00000137955
chr1	75725000	75730000	chr1	75785000	75790000	164.8325344	THP-1-WT-Batch2.GSE149420.Homo_Sapiens.H3K4me3.b1	75726897	RABGGTB	ENSG00000137955
chr1	75725000	75730000	chr1	75785000	75790000	164.8325344	THP-1-WT-Batch2.GSE149420.Homo_Sapiens.H3K4me3.b1	75727080	RABGGTB	ENSG00000137955
chr1	75725000	75730000	chr1	75785000	75790000	164.8325344	THP-1-WT-Batch2.GSE149420.Homo_Sapiens.H3K4me3.b1	75728369	RABGGTB	ENSG00000137955
chr1	75725000	75730000	chr1	75785000	75790000	164.8325344	THP-1-WT-Batch2.GSE149420.Homo_Sapiens.H3K4me3.b1	75729513	RABGGTB	ENSG00000137955
chr1	75725000	75730000	chr1	75785000	75790000	164.8325344	THP-1-WT-Batch2.GSE149420.Homo_Sapiens.H3K4me3.b1	75729746	RABGGTB	ENSG00000137955
chr1	75730000	75735000	chr1	75785000	75790000	20.19074461	THP-1-WT-Batch2.GSE149420.Homo_Sapiens.H3K4me3.b1	75732149	RABGGTB	ENSG00000137955
chr1	75730000	75735000	chr1	75785000	75790000	20.19074461	THP-1-WT-Batch2.GSE149420.Homo_Sapiens.H3K4me3.b1	75732751	RABGGTB	ENSG00000137955
chr1	75730000	75735000	chr1	75785000	75790000	20.19074461	THP-1-WT-Batch2.GSE149420.Homo_Sapiens.H3K4me3.b1	75733100	RABGGTB	ENSG00000137955
chr1	75730000	75735000	chr1	75785000	75790000	20.19074461	THP-1-WT-Batch2.GSE149420.Homo_Sapiens.H3K4me3.b1	75733660	RABGGTB	ENSG00000137955
chr1	75730000	75735000	chr1	75785000	75790000	20.19074461	THP-1-WT-Batch2.GSE149420.Homo_Sapiens.H3K4me3.b1	75734124	RABGGTB	ENSG00000137955
chr1	75730000	75735000	chr1	75785000	75790000	20.19074461	THP-1-WT-Batch2.GSE149420.Homo_Sapiens.H3K4me3.b1	75734132	RABGGTB	ENSG00000137955
chr1	75745000	75750000	chr1	75785000	75790000	6.166734666	THP-1-WT-Batch2.GSE149420.Homo_Sapiens.H3K4me3.b1	75746598	RABGGTB	ENSG00000137955
chr1	75745000	75750000	chr1	75785000	75790000	6.166734666	THP-1-WT-Batch2.GSE149420.Homo_Sapiens.H3K4me3.b1	75746598	RABGGTB	ENSG00000137955
chr1	75745000	75750000	chr1	75785000	75790000	6.166734666	THP-1-WT-Batch2.GSE149420.Homo_Sapiens.H3K4me3.b1	75746874	RABGGTB	ENSG00000137955
chr1	75745000	75750000	chr1	75785000	75790000	6.166734666	THP-1-WT-Batch2.GSE149420.Homo_Sapiens.H3K4me3.b1	75747206	RABGGTB	ENSG00000137955
chr1	75745000	75750000	chr1	75785000	75790000	6.166734666	THP-1-WT-Batch2.GSE149420.Homo_Sapiens.H3K4me3.b1	75747206	RABGGTB	ENSG00000137955
chr1	75745000	75750000	chr1	75785000	75790000	6.166734666	THP-1-WT-Batch2.GSE149420.Homo_Sapiens.H3K4me3.b1	75748030	RABGGTB	ENSG00000137955
chr1	75785000	75790000	chr1	75805000	75810000	8.520037963	THP-1-WT-Batch2.GSE149420.Homo_Sapiens.H3K4me3.b1	75805114	RABGGTB	ENSG00000137955
chr1	75785000	75790000	chr1	75805000	75810000	8.520037963	THP-1-WT-Batch2.GSE149420.Homo_Sapiens.H3K4me3.b1	75807834	RABGGTB	ENSG00000137955
chr1	84475000	84480000	chr1	84570000	84575000	11.55546208	THP-1-WT-Batch2.GSE149420.Homo_Sapiens.H3K4me3.b1	84475874	AL359762.1	ENSG00000284882
chr1	84475000	84480000	chr1	84570000	84575000	11.55546208	THP-1-WT-Batch2.GSE149420.Homo_Sapiens.H3K4me3.b1	84478183	AL359762.1	ENSG00000284882
chr1	84475000	84480000	chr1	84570000	84575000	11.55546208	THP-1-WT-Batch2.GSE149420.Homo_Sapiens.H3K4me3.b1	84479306	AL359762.1	ENSG00000284882
chr1	84480000	84485000	chr1	84570000	84575000	7.531268514	THP-1-WT-Batch2.GSE149420.Homo_Sapiens.H3K4me3.b1	84481241	AL359762.1	ENSG00000284882
chr1	84480000	84485000	chr1	84570000	84575000	7.531268514	THP-1-WT-Batch2.GSE149420.Homo_Sapiens.H3K4me3.b1	84481870	AL359762.1	ENSG00000284882
chr1	84480000	84485000	chr1	84570000	84575000	7.531268514	THP-1-WT-Batch2.GSE149420.Homo_Sapiens.H3K4me3.b1	84482734	AL359762.1	ENSG00000284882
chr1	84480000	84485000	chr1	84570000	84575000	7.531268514	THP-1-WT-Batch2.GSE149420.Homo_Sapiens.H3K4me3.b1	84484998	AL359762.1	ENSG00000284882
chr1	84505000	84510000	chr1	84570000	84575000	370.9836861	THP-1-WT-Batch2.GSE149420.Homo_Sapiens.H3K4me3.b1	84505201	AL359762.1	ENSG00000284882
chr1	84505000	84510000	chr1	84570000	84575000	370.9836861	THP-1-WT-Batch2.GSE149420.Homo_Sapiens.H3K4me3.b1	84507751	AL359762.1	ENSG00000284882
chr1	93290000	93295000	chr1	93345000	93350000	9.733019059	THP-1-WT-Batch2.GSE149420.Homo_Sapiens.H3K4me3.b1	93291697	DR1	ENSG00000117505
chr1	93290000	93295000	chr1	93345000	93350000	9.733019059	THP-1-WT-Batch2.GSE149420.Homo_Sapiens.H3K4me3.b1	93294077	DR1	ENSG00000117505
chr1	93290000	93295000	chr1	93345000	93350000	9.733019059	THP-1-WT-Batch2.GSE149420.Homo_Sapiens.H3K4me3.b1	93294370	DR1	ENSG00000117505
chr1	93300000	93305000	chr1	93345000	93350000	37.02420261	THP-1-WT-Batch2.GSE149420.Homo_Sapiens.H3K4me3.b1	93300257	DR1	ENSG00000117505
chr1	93300000	93305000	chr1	93345000	93350000	37.02420261	THP-1-WT-Batch2.GSE149420.Homo_Sapiens.H3K4me3.b1	93302850	DR1	ENSG00000117505
chr1	93300000	93305000	chr1	93345000	93350000	37.02420261	THP-1-WT-Batch2.GSE149420.Homo_Sapiens.H3K4me3.b1	93303835	DR1	ENSG00000117505
chr1	93310000	93315000	chr1	93345000	93350000	38.0430313	THP-1-WT-Batch2.GSE149420.Homo_Sapiens.H3K4me3.b1	93311017	DR1	ENSG00000117505
chr1	93310000	93315000	chr1	93345000	93350000	38.0430313	THP-1-WT-Batch2.GSE149420.Homo_Sapiens.H3K4me3.b1	93311017	DR1	ENSG00000117505
chr1	93310000	93315000	chr1	93345000	93350000	38.0430313	THP-1-WT-Batch2.GSE149420.Homo_Sapiens.H3K4me3.b1	93311017	DR1	ENSG00000117505
chr1	93310000	93315000	chr1	93345000	93350000	38.0430313	THP-1-WT-Batch2.GSE149420.Homo_Sapiens.H3K4me3.b1	93311514	DR1	ENSG00000117505
chr1	93315000	93320000	chr1	93345000	93350000	74.18289293	THP-1-WT-Batch2.GSE149420.Homo_Sapiens.H3K4me3.b1	93317336	DR1	ENSG00000117505
chr1	93320000	93325000	chr1	93345000	93350000	16.62910314	THP-1-WT-Batch2.GSE149420.Homo_Sapiens.H3K4me3.b1	93323893	DR1	ENSG00000117505
chr1	93325000	93330000	chr1	93345000	93350000	6.792344663	THP-1-WT-Batch2.GSE149420.Homo_Sapiens.H3K4me3.b1	93325331	DR1	ENSG00000117505
chr1	93325000	93330000	chr1	93345000	93350000	6.792344663	THP-1-WT-Batch2.GSE149420.Homo_Sapiens.H3K4me3.b1	93327416	DR1	ENSG00000117505
chr1	93325000	93330000	chr1	93345000	93350000	6.792344663	THP-1-WT-Batch2.GSE149420.Homo_Sapiens.H3K4me3.b1	93327416	DR1	ENSG00000117505
chr1	93325000	93330000	chr1	93345000	93350000	6.792344663	THP-1-WT-Batch2.GSE149420.Homo_Sapiens.H3K4me3.b1	93327416	DR1	ENSG00000117505
chr1	93325000	93330000	chr1	93345000	93350000	6.792344663	THP-1-WT-Batch2.GSE149420.Homo_Sapiens.H3K4me3.b1	93327416	DR1	ENSG00000117505
chr1	93325000	93330000	chr1	93345000	93350000	6.792344663	THP-1-WT-Batch2.GSE149420.Homo_Sapiens.H3K4me3.b1	93327416	DR1	ENSG00000117505
chr1	93325000	93330000	chr1	93345000	93350000	6.792344663	THP-1-WT-Batch2.GSE149420.Homo_Sapiens.H3K4me3.b1	93328294	DR1	ENSG00000117505
chr1	93345000	93350000	chr1	93365000	93370000	38.76987956	THP-1-WT-Batch2.GSE149420.Homo_Sapiens.H3K4me3.b1	93366137	DR1	ENSG00000117505
chr1	93345000	93350000	chr1	93365000	93370000	38.76987956	THP-1-WT-Batch2.GSE149420.Homo_Sapiens.H3K4me3.b1	93366517	DR1	ENSG00000117505
chr1	93345000	93350000	chr1	93365000	93370000	38.76987956	THP-1-WT-Batch2.GSE149420.Homo_Sapiens.H3K4me3.b1	93367544	DR1	ENSG00000117505
chr1	93345000	93350000	chr1	93365000	93370000	38.76987956	THP-1-WT-Batch2.GSE149420.Homo_Sapiens.H3K4me3.b1	93367624	DR1	ENSG00000117505
chr1	93345000	93350000	chr1	93365000	93370000	38.76987956	THP-1-WT-Batch2.GSE149420.Homo_Sapiens.H3K4me3.b1	93367969	DR1	ENSG00000117505
chr1	93345000	93350000	chr1	93370000	93375000	35.26884222	THP-1-WT-Batch2.GSE149420.Homo_Sapiens.H3K4me3.b1	93371927	DR1	ENSG00000117505
chr1	93345000	93350000	chr1	93375000	93380000	27.611905	THP-1-WT-Batch2.GSE149420.Homo_Sapiens.H3K4me3.b1	93375200	DR1	ENSG00000117505
chr1	93345000	93350000	chr1	93375000	93380000	27.611905	THP-1-WT-Batch2.GSE149420.Homo_Sapiens.H3K4me3.b1	93375908	DR1	ENSG00000117505
chr1	93345000	93350000	chr1	93375000	93380000	27.611905	THP-1-WT-Batch2.GSE149420.Homo_Sapiens.H3K4me3.b1	93375977	DR1	ENSG00000117505
chr1	93345000	93350000	chr1	93375000	93380000	27.611905	THP-1-WT-Batch2.GSE149420.Homo_Sapiens.H3K4me3.b1	93375983	DR1	ENSG00000117505
chr1	93345000	93350000	chr1	93390000	93395000	28.60018534	THP-1-WT-Batch2.GSE149420.Homo_Sapiens.H3K4me3.b1	93391858	DR1	ENSG00000117505
chr1	93345000	93350000	chr1	93390000	93395000	28.60018534	THP-1-WT-Batch2.GSE149420.Homo_Sapiens.H3K4me3.b1	93392835	DR1	ENSG00000117505
chr1	93345000	93350000	chr1	93390000	93395000	28.60018534	THP-1-WT-Batch2.GSE149420.Homo_Sapiens.H3K4me3.b1	93394149	DR1	ENSG00000117505
chr1	107780000	107785000	chr1	107965000	107970000	45.18348573	THP-1-WT-Batch2.GSE149420.Homo_Sapiens.H3K4me3.b1	107780024	VAV3	ENSG00000134215
chr1	107780000	107785000	chr1	107965000	107970000	45.18348573	THP-1-WT-Batch2.GSE149420.Homo_Sapiens.H3K4me3.b1	107782235	VAV3	ENSG00000134215
chr1	107780000	107785000	chr1	107965000	107970000	45.18348573	THP-1-WT-Batch2.GSE149420.Homo_Sapiens.H3K4me3.b1	107783257	VAV3	ENSG00000134215
chr1	107785000	107790000	chr1	107965000	107970000	98.403278	THP-1-WT-Batch2.GSE149420.Homo_Sapiens.H3K4me3.b1	107787734	VAV3	ENSG00000134215
chr1	107785000	107790000	chr1	107965000	107970000	98.403278	THP-1-WT-Batch2.GSE149420.Homo_Sapiens.H3K4me3.b1	107789448	VAV3	ENSG00000134215
chr1	107965000	107970000	chr1	108115000	108120000	86.16156448	THP-1-WT-Batch2.GSE149420.Homo_Sapiens.H3K4me3.b1	108118024	VAV3	ENSG00000134215
chr1	107965000	107970000	chr1	108115000	108120000	86.16156448	THP-1-WT-Batch2.GSE149420.Homo_Sapiens.H3K4me3.b1	108119095	VAV3	ENSG00000134215
chr1	107965000	107970000	chr1	108115000	108120000	86.16156448	THP-1-WT-Batch2.GSE149420.Homo_Sapiens.H3K4me3.b1	108119817	VAV3	ENSG00000134215
chr1	107965000	107970000	chr1	108125000	108130000	41.48364072	THP-1-WT-Batch2.GSE149420.Homo_Sapiens.H3K4me3.b1	108126955	VAV3	ENSG00000134215
chr1	107965000	107970000	chr1	108125000	108130000	41.48364072	THP-1-WT-Batch2.GSE149420.Homo_Sapiens.H3K4me3.b1	108127096	VAV3	ENSG00000134215
chr1	107965000	107970000	chr1	108125000	108130000	41.48364072	THP-1-WT-Batch2.GSE149420.Homo_Sapiens.H3K4me3.b1	108127275	VAV3	ENSG00000134215
chr1	107965000	107970000	chr1	108125000	108130000	41.48364072	THP-1-WT-Batch2.GSE149420.Homo_Sapiens.H3K4me3.b1	108127564	VAV3	ENSG00000134215
chr1	107965000	107970000	chr1	108125000	108130000	41.48364072	THP-1-WT-Batch2.GSE149420.Homo_Sapiens.H3K4me3.b1	108127567	VAV3	ENSG00000134215
chr1	107965000	107970000	chr1	108140000	108145000	5.069351182	THP-1-WT-Batch2.GSE149420.Homo_Sapiens.H3K4me3.b1	108141164	VAV3	ENSG00000134215
chr1	107965000	107970000	chr1	108140000	108145000	5.069351182	THP-1-WT-Batch2.GSE149420.Homo_Sapiens.H3K4me3.b1	108142553	VAV3	ENSG00000134215
chr1	111600000	111605000	chr1	111755000	111760000	6.361930109	THP-1-WT-Batch2.GSE149420.Homo_Sapiens.H3K4me3.b1	111600073	DDX20	ENSG00000064703
chr1	111600000	111605000	chr1	111755000	111760000	6.361930109	THP-1-WT-Batch2.GSE149420.Homo_Sapiens.H3K4me3.b1	111601463	DDX20	ENSG00000064703
chr1	111615000	111620000	chr1	111755000	111760000	5.966476686	THP-1-WT-Batch2.GSE149420.Homo_Sapiens.H3K4me3.b1	111615829	DDX20	ENSG00000064703
chr1	111620000	111625000	chr1	111755000	111760000	20.45468318	THP-1-WT-Batch2.GSE149420.Homo_Sapiens.H3K4me3.b1	111620948	DDX20	ENSG00000064703
chr1	111620000	111625000	chr1	111755000	111760000	20.45468318	THP-1-WT-Batch2.GSE149420.Homo_Sapiens.H3K4me3.b1	111622330	DDX20	ENSG00000064703
chr1	111620000	111625000	chr1	111755000	111760000	20.45468318	THP-1-WT-Batch2.GSE149420.Homo_Sapiens.H3K4me3.b1	111622387	DDX20	ENSG00000064703
chr1	111620000	111625000	chr1	111755000	111760000	20.45468318	THP-1-WT-Batch2.GSE149420.Homo_Sapiens.H3K4me3.b1	111622387	DDX20	ENSG00000064703
chr1	111655000	111660000	chr1	111755000	111760000	17.00210058	THP-1-WT-Batch2.GSE149420.Homo_Sapiens.H3K4me3.b1	111655007	DDX20	ENSG00000064703
chr1	111655000	111660000	chr1	111755000	111760000	17.00210058	THP-1-WT-Batch2.GSE149420.Homo_Sapiens.H3K4me3.b1	111655576	DDX20	ENSG00000064703
chr1	111655000	111660000	chr1	111755000	111760000	17.00210058	THP-1-WT-Batch2.GSE149420.Homo_Sapiens.H3K4me3.b1	111655619	DDX20	ENSG00000064703
chr1	111655000	111660000	chr1	111755000	111760000	17.00210058	THP-1-WT-Batch2.GSE149420.Homo_Sapiens.H3K4me3.b1	111655619	DDX20	ENSG00000064703
chr1	111655000	111660000	chr1	111755000	111760000	17.00210058	THP-1-WT-Batch2.GSE149420.Homo_Sapiens.H3K4me3.b1	111658699	DDX20	ENSG00000064703
chr1	111690000	111695000	chr1	111755000	111760000	9.385865325	THP-1-WT-Batch2.GSE149420.Homo_Sapiens.H3K4me3.b1	111692786	DDX20	ENSG00000064703
chr1	111705000	111710000	chr1	111755000	111760000	5.910432607	THP-1-WT-Batch2.GSE149420.Homo_Sapiens.H3K4me3.b1	111708703	DDX20	ENSG00000064703
chr1	111715000	111720000	chr1	111755000	111760000	79.2068113	THP-1-WT-Batch2.GSE149420.Homo_Sapiens.H3K4me3.b1	111719926	DDX20	ENSG00000064703
chr1	111715000	111720000	chr1	111755000	111760000	79.2068113	THP-1-WT-Batch2.GSE149420.Homo_Sapiens.H3K4me3.b1	111719926	DDX20	ENSG00000064703
chr1	112875000	112880000	chr1	112955000	112960000	26.60261672	THP-1-WT-Batch2.GSE149420.Homo_Sapiens.H3K4me3.b1	112875712	SLC16A1	ENSG00000155380
chr1	112875000	112880000	chr1	112955000	112960000	26.60261672	THP-1-WT-Batch2.GSE149420.Homo_Sapiens.H3K4me3.b1	112875712	SLC16A1	ENSG00000155380
chr1	150050000	150055000	chr1	150235000	150240000	8.57675054	THP-1-WT-Batch2.GSE149420.Homo_Sapiens.H3K4me3.b1	150052823	ANP32E	ENSG00000143401
chr1	150050000	150055000	chr1	150235000	150240000	8.57675054	THP-1-WT-Batch2.GSE149420.Homo_Sapiens.H3K4me3.b1	150052872	ANP32E	ENSG00000143401
chr1	150050000	150055000	chr1	150235000	150240000	8.57675054	THP-1-WT-Batch2.GSE149420.Homo_Sapiens.H3K4me3.b1	150053690	ANP32E	ENSG00000143401
chr1	150050000	150055000	chr1	150235000	150240000	8.57675054	THP-1-WT-Batch2.GSE149420.Homo_Sapiens.H3K4me3.b1	150053851	ANP32E	ENSG00000143401
chr1	150065000	150070000	chr1	150235000	150240000	7.669500577	THP-1-WT-Batch2.GSE149420.Homo_Sapiens.H3K4me3.b1	150065560	ANP32E	ENSG00000143401
chr1	150065000	150070000	chr1	150235000	150240000	7.669500577	THP-1-WT-Batch2.GSE149420.Homo_Sapiens.H3K4me3.b1	150067621	ANP32E	ENSG00000143401
chr1	150180000	150185000	chr1	150235000	150240000	6.17156542	THP-1-WT-Batch2.GSE149420.Homo_Sapiens.H3K4me3.b1	150180625	ANP32E	ENSG00000143401
chr1	150640000	150645000	chr1	150695000	150700000	6.680448742	THP-1-WT-Batch2.GSE149420.Homo_Sapiens.H3K4me3.b1	150642390	GOLPH3L	ENSG00000143457
chr1	150640000	150645000	chr1	150695000	150700000	6.680448742	THP-1-WT-Batch2.GSE149420.Homo_Sapiens.H3K4me3.b1	150642391	GOLPH3L	ENSG00000143457
chr1	150640000	150645000	chr1	150695000	150700000	6.680448742	THP-1-WT-Batch2.GSE149420.Homo_Sapiens.H3K4me3.b1	150642394	GOLPH3L	ENSG00000143457
chr1	150640000	150645000	chr1	150695000	150700000	6.680448742	THP-1-WT-Batch2.GSE149420.Homo_Sapiens.H3K4me3.b1	150642396	GOLPH3L	ENSG00000143457
chr1	150640000	150645000	chr1	150695000	150700000	6.680448742	THP-1-WT-Batch2.GSE149420.Homo_Sapiens.H3K4me3.b1	150642396	GOLPH3L	ENSG00000143457
chr1	150675000	150680000	chr1	150695000	150700000	9.353771343	THP-1-WT-Batch2.GSE149420.Homo_Sapiens.H3K4me3.b1	150676704	GOLPH3L	ENSG00000143457
chr1	150695000	150700000	chr1	150720000	150725000	8.326266945	THP-1-WT-Batch2.GSE149420.Homo_Sapiens.H3K4me3.b1	150696938	HORMAD1	ENSG00000143452
chr1	150695000	150700000	chr1	150720000	150725000	8.326266945	THP-1-WT-Batch2.GSE149420.Homo_Sapiens.H3K4me3.b1	150698008	HORMAD1	ENSG00000143452
chr1	150765000	150770000	chr1	150805000	150810000	21.1711838	THP-1-WT-Batch2.GSE149420.Homo_Sapiens.H3K4me3.b1	150765721	CTSK	ENSG00000143387
chr1	150765000	150770000	chr1	150805000	150810000	21.1711838	THP-1-WT-Batch2.GSE149420.Homo_Sapiens.H3K4me3.b1	150766597	CTSK	ENSG00000143387
chr1	150805000	150810000	chr1	150875000	150880000	6.765952845	THP-1-WT-Batch2.GSE149420.Homo_Sapiens.H3K4me3.b1	150875171	CTSK	ENSG00000143387
chr1	151610000	151615000	chr1	151630000	151635000	12.14824355	THP-1-WT-Batch2.GSE149420.Homo_Sapiens.H3K4me3.b1	151630110	SNX27	ENSG00000143376
chr1	151610000	151615000	chr1	151630000	151635000	12.14824355	THP-1-WT-Batch2.GSE149420.Homo_Sapiens.H3K4me3.b1	151630110	SNX27	ENSG00000143376
chr1	151610000	151615000	chr1	151635000	151640000	26.10901649	THP-1-WT-Batch2.GSE149420.Homo_Sapiens.H3K4me3.b1	151635620	SNX27	ENSG00000143376
chr1	151610000	151615000	chr1	151650000	151655000	51.43004963	THP-1-WT-Batch2.GSE149420.Homo_Sapiens.H3K4me3.b1	151650905	SNX27	ENSG00000143376
chr1	151610000	151615000	chr1	151655000	151660000	28.76951834	THP-1-WT-Batch2.GSE149420.Homo_Sapiens.H3K4me3.b1	151658725	SNX27	ENSG00000143376
chr1	151610000	151615000	chr1	151655000	151660000	28.76951834	THP-1-WT-Batch2.GSE149420.Homo_Sapiens.H3K4me3.b1	151659216	SNX27	ENSG00000143376
chr1	151865000	151870000	chr1	151990000	151995000	5.170990469	THP-1-WT-Batch2.GSE149420.Homo_Sapiens.H3K4me3.b1	151869145	AL450992.1	ENSG00000229021
chr1	151865000	151870000	chr1	151990000	151995000	5.170990469	THP-1-WT-Batch2.GSE149420.Homo_Sapiens.H3K4me3.b1	151869294	AL450992.1	ENSG00000229021
chr1	151865000	151870000	chr1	151990000	151995000	5.170990469	THP-1-WT-Batch2.GSE149420.Homo_Sapiens.H3K4me3.b1	151869468	AL450992.1	ENSG00000229021
chr1	151885000	151890000	chr1	151990000	151995000	14.59728113	THP-1-WT-Batch2.GSE149420.Homo_Sapiens.H3K4me3.b1	151886412	AL450992.1	ENSG00000229021
chr1	151885000	151890000	chr1	151990000	151995000	14.59728113	THP-1-WT-Batch2.GSE149420.Homo_Sapiens.H3K4me3.b1	151886574	AL450992.1	ENSG00000229021
chr1	151905000	151910000	chr1	151990000	151995000	16.70031605	THP-1-WT-Batch2.GSE149420.Homo_Sapiens.H3K4me3.b1	151905747	AL450992.1	ENSG00000229021
chr1	151905000	151910000	chr1	151990000	151995000	16.70031605	THP-1-WT-Batch2.GSE149420.Homo_Sapiens.H3K4me3.b1	151908617	AL450992.1	ENSG00000229021
chr1	151920000	151925000	chr1	151990000	151995000	11.81764601	THP-1-WT-Batch2.GSE149420.Homo_Sapiens.H3K4me3.b1	151922131	AL450992.1	ENSG00000229021
chr1	151920000	151925000	chr1	151990000	151995000	11.81764601	THP-1-WT-Batch2.GSE149420.Homo_Sapiens.H3K4me3.b1	151922131	AL450992.1	ENSG00000229021
chr1	151920000	151925000	chr1	151990000	151995000	11.81764601	THP-1-WT-Batch2.GSE149420.Homo_Sapiens.H3K4me3.b1	151922131	AL450992.1	ENSG00000229021
chr1	151920000	151925000	chr1	151990000	151995000	11.81764601	THP-1-WT-Batch2.GSE149420.Homo_Sapiens.H3K4me3.b1	151923757	AL450992.1	ENSG00000229021
chr1	151920000	151925000	chr1	151990000	151995000	11.81764601	THP-1-WT-Batch2.GSE149420.Homo_Sapiens.H3K4me3.b1	151924753	AL450992.1	ENSG00000229021
chr1	151920000	151925000	chr1	151990000	151995000	11.81764601	THP-1-WT-Batch2.GSE149420.Homo_Sapiens.H3K4me3.b1	151924753	AL450992.1	ENSG00000229021
chr1	151920000	151925000	chr1	151990000	151995000	11.81764601	THP-1-WT-Batch2.GSE149420.Homo_Sapiens.H3K4me3.b1	151924753	AL450992.1	ENSG00000229021
chr1	151920000	151925000	chr1	151990000	151995000	11.81764601	THP-1-WT-Batch2.GSE149420.Homo_Sapiens.H3K4me3.b1	151924901	AL450992.1	ENSG00000229021
chr1	151925000	151930000	chr1	151990000	151995000	5.094968711	THP-1-WT-Batch2.GSE149420.Homo_Sapiens.H3K4me3.b1	151925140	AL450992.1	ENSG00000229021
chr1	151925000	151930000	chr1	151990000	151995000	5.094968711	THP-1-WT-Batch2.GSE149420.Homo_Sapiens.H3K4me3.b1	151925561	AL450992.1	ENSG00000229021
chr1	151925000	151930000	chr1	151990000	151995000	5.094968711	THP-1-WT-Batch2.GSE149420.Homo_Sapiens.H3K4me3.b1	151926273	AL450992.1	ENSG00000229021
chr1	151925000	151930000	chr1	151990000	151995000	5.094968711	THP-1-WT-Batch2.GSE149420.Homo_Sapiens.H3K4me3.b1	151926471	AL450992.1	ENSG00000229021
chr1	151925000	151930000	chr1	151990000	151995000	5.094968711	THP-1-WT-Batch2.GSE149420.Homo_Sapiens.H3K4me3.b1	151927083	AL450992.1	ENSG00000229021
chr1	151925000	151930000	chr1	151990000	151995000	5.094968711	THP-1-WT-Batch2.GSE149420.Homo_Sapiens.H3K4me3.b1	151927766	AL450992.1	ENSG00000229021
chr1	151925000	151930000	chr1	151990000	151995000	5.094968711	THP-1-WT-Batch2.GSE149420.Homo_Sapiens.H3K4me3.b1	151927851	AL450992.1	ENSG00000229021
chr1	151925000	151930000	chr1	151990000	151995000	5.094968711	THP-1-WT-Batch2.GSE149420.Homo_Sapiens.H3K4me3.b1	151927851	AL450992.1	ENSG00000229021
chr1	151925000	151930000	chr1	151990000	151995000	5.094968711	THP-1-WT-Batch2.GSE149420.Homo_Sapiens.H3K4me3.b1	151928553	AL450992.1	ENSG00000229021
chr1	151925000	151930000	chr1	151990000	151995000	5.094968711	THP-1-WT-Batch2.GSE149420.Homo_Sapiens.H3K4me3.b1	151928866	AL450992.1	ENSG00000229021
chr1	151925000	151930000	chr1	151990000	151995000	5.094968711	THP-1-WT-Batch2.GSE149420.Homo_Sapiens.H3K4me3.b1	151929464	AL450992.1	ENSG00000229021
chr1	151925000	151930000	chr1	151990000	151995000	5.094968711	THP-1-WT-Batch2.GSE149420.Homo_Sapiens.H3K4me3.b1	151929625	AL450992.1	ENSG00000229021
chr1	151930000	151935000	chr1	151990000	151995000	34.2723016	THP-1-WT-Batch2.GSE149420.Homo_Sapiens.H3K4me3.b1	151931158	AL450992.1	ENSG00000229021
chr1	151930000	151935000	chr1	151990000	151995000	34.2723016	THP-1-WT-Batch2.GSE149420.Homo_Sapiens.H3K4me3.b1	151931195	AL450992.1	ENSG00000229021
chr1	151930000	151935000	chr1	151990000	151995000	34.2723016	THP-1-WT-Batch2.GSE149420.Homo_Sapiens.H3K4me3.b1	151931347	AL450992.1	ENSG00000229021
chr1	151930000	151935000	chr1	151990000	151995000	34.2723016	THP-1-WT-Batch2.GSE149420.Homo_Sapiens.H3K4me3.b1	151931670	AL450992.1	ENSG00000229021
chr1	151930000	151935000	chr1	151990000	151995000	34.2723016	THP-1-WT-Batch2.GSE149420.Homo_Sapiens.H3K4me3.b1	151932842	AL450992.1	ENSG00000229021
chr1	151930000	151935000	chr1	151990000	151995000	34.2723016	THP-1-WT-Batch2.GSE149420.Homo_Sapiens.H3K4me3.b1	151932842	AL450992.1	ENSG00000229021
chr1	151930000	151935000	chr1	151990000	151995000	34.2723016	THP-1-WT-Batch2.GSE149420.Homo_Sapiens.H3K4me3.b1	151934597	AL450992.1	ENSG00000229021
chr1	151935000	151940000	chr1	151990000	151995000	32.70043678	THP-1-WT-Batch2.GSE149420.Homo_Sapiens.H3K4me3.b1	151935363	AL450992.1	ENSG00000229021
chr1	151935000	151940000	chr1	151990000	151995000	32.70043678	THP-1-WT-Batch2.GSE149420.Homo_Sapiens.H3K4me3.b1	151937135	AL450992.1	ENSG00000229021
chr1	151935000	151940000	chr1	151990000	151995000	32.70043678	THP-1-WT-Batch2.GSE149420.Homo_Sapiens.H3K4me3.b1	151937145	AL450992.1	ENSG00000229021
chr1	151935000	151940000	chr1	151990000	151995000	32.70043678	THP-1-WT-Batch2.GSE149420.Homo_Sapiens.H3K4me3.b1	151937778	AL450992.1	ENSG00000229021
chr1	151935000	151940000	chr1	151990000	151995000	32.70043678	THP-1-WT-Batch2.GSE149420.Homo_Sapiens.H3K4me3.b1	151939304	AL450992.1	ENSG00000229021
chr1	151940000	151945000	chr1	151990000	151995000	5.557326253	THP-1-WT-Batch2.GSE149420.Homo_Sapiens.H3K4me3.b1	151944917	AL450992.1	ENSG00000229021
chr1	151945000	151950000	chr1	151990000	151995000	8.692380114	THP-1-WT-Batch2.GSE149420.Homo_Sapiens.H3K4me3.b1	151945176	AL450992.1	ENSG00000229021
chr1	151945000	151950000	chr1	151990000	151995000	8.692380114	THP-1-WT-Batch2.GSE149420.Homo_Sapiens.H3K4me3.b1	151946850	AL450992.1	ENSG00000229021
chr1	151945000	151950000	chr1	151990000	151995000	8.692380114	THP-1-WT-Batch2.GSE149420.Homo_Sapiens.H3K4me3.b1	151948495	AL450992.1	ENSG00000229021
chr1	151945000	151950000	chr1	151990000	151995000	8.692380114	THP-1-WT-Batch2.GSE149420.Homo_Sapiens.H3K4me3.b1	151948495	AL450992.1	ENSG00000229021
chr1	151945000	151950000	chr1	151990000	151995000	8.692380114	THP-1-WT-Batch2.GSE149420.Homo_Sapiens.H3K4me3.b1	151948495	AL450992.1	ENSG00000229021
chr1	151955000	151960000	chr1	151990000	151995000	16.3645025	THP-1-WT-Batch2.GSE149420.Homo_Sapiens.H3K4me3.b1	151955425	AL450992.1	ENSG00000229021
chr1	151955000	151960000	chr1	151990000	151995000	16.3645025	THP-1-WT-Batch2.GSE149420.Homo_Sapiens.H3K4me3.b1	151958824	AL450992.1	ENSG00000229021
chr1	151960000	151965000	chr1	151990000	151995000	16.05069268	THP-1-WT-Batch2.GSE149420.Homo_Sapiens.H3K4me3.b1	151961487	AL450992.1	ENSG00000229021
chr1	151960000	151965000	chr1	151990000	151995000	16.05069268	THP-1-WT-Batch2.GSE149420.Homo_Sapiens.H3K4me3.b1	151961971	AL450992.1	ENSG00000229021
chr1	151960000	151965000	chr1	151990000	151995000	16.05069268	THP-1-WT-Batch2.GSE149420.Homo_Sapiens.H3K4me3.b1	151964151	AL450992.1	ENSG00000229021
chr1	151960000	151965000	chr1	151990000	151995000	16.05069268	THP-1-WT-Batch2.GSE149420.Homo_Sapiens.H3K4me3.b1	151964153	AL450992.1	ENSG00000229021
chr1	151970000	151975000	chr1	151990000	151995000	73.84940979	THP-1-WT-Batch2.GSE149420.Homo_Sapiens.H3K4me3.b1	151973616	AL450992.1	ENSG00000229021
chr1	156280000	156285000	chr1	156305000	156310000	6.109967551	THP-1-WT-Batch2.GSE149420.Homo_Sapiens.H3K4me3.b1	156305490	SMG5	ENSG00000198952
chr1	156280000	156285000	chr1	156315000	156320000	10.38105977	THP-1-WT-Batch2.GSE149420.Homo_Sapiens.H3K4me3.b1	156317612	SMG5	ENSG00000198952
chr1	156280000	156285000	chr1	156320000	156325000	6.092815152	THP-1-WT-Batch2.GSE149420.Homo_Sapiens.H3K4me3.b1	156322575	SMG5	ENSG00000198952
chr1	156280000	156285000	chr1	156320000	156325000	6.092815152	THP-1-WT-Batch2.GSE149420.Homo_Sapiens.H3K4me3.b1	156323264	SMG5	ENSG00000198952
chr1	156280000	156285000	chr1	156320000	156325000	6.092815152	THP-1-WT-Batch2.GSE149420.Homo_Sapiens.H3K4me3.b1	156323264	SMG5	ENSG00000198952
chr1	156280000	156285000	chr1	156320000	156325000	6.092815152	THP-1-WT-Batch2.GSE149420.Homo_Sapiens.H3K4me3.b1	156323264	SMG5	ENSG00000198952
chr1	160260000	160265000	chr1	160340000	160345000	6.082211952	THP-1-WT-Batch2.GSE149420.Homo_Sapiens.H3K4me3.b1	160263475	NCSTN	ENSG00000162736
chr1	160260000	160265000	chr1	160340000	160345000	6.082211952	THP-1-WT-Batch2.GSE149420.Homo_Sapiens.H3K4me3.b1	160263475	NCSTN	ENSG00000162736
chr1	161045000	161050000	chr1	161065000	161070000	64.42536697	THP-1-WT-Batch2.GSE149420.Homo_Sapiens.H3K4me3.b1	161067570	USF1	ENSG00000158773
chr1	161045000	161050000	chr1	161065000	161070000	64.42536697	THP-1-WT-Batch2.GSE149420.Homo_Sapiens.H3K4me3.b1	161067570	USF1	ENSG00000158773
chr1	161115000	161120000	chr1	161135000	161140000	38.91199346	THP-1-WT-Batch2.GSE149420.Homo_Sapiens.H3K4me3.b1	161136957	NIT1	ENSG00000158793
chr1	161115000	161120000	chr1	161135000	161140000	38.91199346	THP-1-WT-Batch2.GSE149420.Homo_Sapiens.H3K4me3.b1	161136957	NIT1	ENSG00000158793
chr1	161115000	161120000	chr1	161135000	161140000	38.91199346	THP-1-WT-Batch2.GSE149420.Homo_Sapiens.H3K4me3.b1	161137391	NIT1	ENSG00000158793
chr1	161115000	161120000	chr1	161150000	161155000	18.85180943	THP-1-WT-Batch2.GSE149420.Homo_Sapiens.H3K4me3.b1	161151520	NIT1	ENSG00000158793
chr1	161115000	161120000	chr1	161150000	161155000	18.85180943	THP-1-WT-Batch2.GSE149420.Homo_Sapiens.H3K4me3.b1	161151881	NIT1	ENSG00000158793
chr1	161115000	161120000	chr1	161150000	161155000	18.85180943	THP-1-WT-Batch2.GSE149420.Homo_Sapiens.H3K4me3.b1	161153113	NIT1	ENSG00000158793
chr1	162420000	162425000	chr1	162495000	162500000	29.29175232	THP-1-WT-Batch2.GSE149420.Homo_Sapiens.H3K4me3.b1	162420563	UHMK1	ENSG00000152332
chr1	162420000	162425000	chr1	162495000	162500000	29.29175232	THP-1-WT-Batch2.GSE149420.Homo_Sapiens.H3K4me3.b1	162421885	UHMK1	ENSG00000152332
chr1	162420000	162425000	chr1	162495000	162500000	29.29175232	THP-1-WT-Batch2.GSE149420.Homo_Sapiens.H3K4me3.b1	162422361	UHMK1	ENSG00000152332
chr1	162420000	162425000	chr1	162495000	162500000	29.29175232	THP-1-WT-Batch2.GSE149420.Homo_Sapiens.H3K4me3.b1	162423504	UHMK1	ENSG00000152332
chr1	162420000	162425000	chr1	162495000	162500000	29.29175232	THP-1-WT-Batch2.GSE149420.Homo_Sapiens.H3K4me3.b1	162423508	UHMK1	ENSG00000152332
chr1	162420000	162425000	chr1	162495000	162500000	29.29175232	THP-1-WT-Batch2.GSE149420.Homo_Sapiens.H3K4me3.b1	162424409	UHMK1	ENSG00000152332
chr1	165610000	165615000	chr1	165630000	165635000	14.1311621	THP-1-WT-Batch2.GSE149420.Homo_Sapiens.H3K4me3.b1	165610087	MGST3	ENSG00000143198
chr1	167935000	167940000	chr1	167960000	167965000	11.40473037	THP-1-WT-Batch2.GSE149420.Homo_Sapiens.H3K4me3.b1	167960545	MPC2	ENSG00000143158
chr1	167935000	167940000	chr1	167995000	168000000	11.35754683	THP-1-WT-Batch2.GSE149420.Homo_Sapiens.H3K4me3.b1	167995444	MPC2	ENSG00000143158
chr1	167935000	167940000	chr1	168020000	168025000	4.96476373	THP-1-WT-Batch2.GSE149420.Homo_Sapiens.H3K4me3.b1	168020993	MPC2	ENSG00000143158
chr1	167935000	167940000	chr1	168020000	168025000	4.96476373	THP-1-WT-Batch2.GSE149420.Homo_Sapiens.H3K4me3.b1	168023106	MPC2	ENSG00000143158
chr1	167935000	167940000	chr1	168020000	168025000	4.96476373	THP-1-WT-Batch2.GSE149420.Homo_Sapiens.H3K4me3.b1	168023645	MPC2	ENSG00000143158
chr1	169790000	169795000	chr1	169890000	169895000	47.82617998	THP-1-WT-Batch2.GSE149420.Homo_Sapiens.H3K4me3.b1	169890871	METTL18	ENSG00000171806
chr1	169790000	169795000	chr1	169890000	169895000	47.82617998	THP-1-WT-Batch2.GSE149420.Homo_Sapiens.H3K4me3.b1	169891214	METTL18	ENSG00000171806
chr1	169790000	169795000	chr1	169890000	169895000	47.82617998	THP-1-WT-Batch2.GSE149420.Homo_Sapiens.H3K4me3.b1	169891992	METTL18	ENSG00000171806
chr1	169790000	169795000	chr1	169890000	169895000	47.82617998	THP-1-WT-Batch2.GSE149420.Homo_Sapiens.H3K4me3.b1	169892250	METTL18	ENSG00000171806
chr1	169790000	169795000	chr1	169890000	169895000	47.82617998	THP-1-WT-Batch2.GSE149420.Homo_Sapiens.H3K4me3.b1	169892250	METTL18	ENSG00000171806
chr1	169790000	169795000	chr1	169890000	169895000	47.82617998	THP-1-WT-Batch2.GSE149420.Homo_Sapiens.H3K4me3.b1	169892297	METTL18	ENSG00000171806
chr1	169790000	169795000	chr1	169890000	169895000	47.82617998	THP-1-WT-Batch2.GSE149420.Homo_Sapiens.H3K4me3.b1	169892923	METTL18	ENSG00000171806
chr1	169790000	169795000	chr1	169890000	169895000	47.82617998	THP-1-WT-Batch2.GSE149420.Homo_Sapiens.H3K4me3.b1	169892930	METTL18	ENSG00000171806
chr1	169790000	169795000	chr1	169890000	169895000	47.82617998	THP-1-WT-Batch2.GSE149420.Homo_Sapiens.H3K4me3.b1	169894024	METTL18	ENSG00000171806
chr1	169790000	169795000	chr1	169890000	169895000	47.82617998	THP-1-WT-Batch2.GSE149420.Homo_Sapiens.H3K4me3.b1	169894240	METTL18	ENSG00000171806
chr1	179290000	179295000	chr1	179340000	179345000	5.761412419	THP-1-WT-Batch2.GSE149420.Homo_Sapiens.H3K4me3.b1	179342359	SOAT1	ENSG00000057252
chr1	179290000	179295000	chr1	179340000	179345000	5.761412419	THP-1-WT-Batch2.GSE149420.Homo_Sapiens.H3K4me3.b1	179342967	SOAT1	ENSG00000057252
chr1	179290000	179295000	chr1	179340000	179345000	5.761412419	THP-1-WT-Batch2.GSE149420.Homo_Sapiens.H3K4me3.b1	179343114	SOAT1	ENSG00000057252
chr1	179290000	179295000	chr1	179340000	179345000	5.761412419	THP-1-WT-Batch2.GSE149420.Homo_Sapiens.H3K4me3.b1	179343114	SOAT1	ENSG00000057252
chr1	179290000	179295000	chr1	179365000	179370000	23.44157549	THP-1-WT-Batch2.GSE149420.Homo_Sapiens.H3K4me3.b1	179365666	SOAT1	ENSG00000057252
chr1	179290000	179295000	chr1	179365000	179370000	23.44157549	THP-1-WT-Batch2.GSE149420.Homo_Sapiens.H3K4me3.b1	179366127	SOAT1	ENSG00000057252
chr1	179290000	179295000	chr1	179365000	179370000	23.44157549	THP-1-WT-Batch2.GSE149420.Homo_Sapiens.H3K4me3.b1	179366130	SOAT1	ENSG00000057252
chr1	179290000	179295000	chr1	179365000	179370000	23.44157549	THP-1-WT-Batch2.GSE149420.Homo_Sapiens.H3K4me3.b1	179366825	SOAT1	ENSG00000057252
chr1	179290000	179295000	chr1	179365000	179370000	23.44157549	THP-1-WT-Batch2.GSE149420.Homo_Sapiens.H3K4me3.b1	179367194	SOAT1	ENSG00000057252
chr1	181030000	181035000	chr1	181060000	181065000	8.059657643	THP-1-WT-Batch2.GSE149420.Homo_Sapiens.H3K4me3.b1	181060979	MR1	ENSG00000153029
chr1	182145000	182150000	chr1	182390000	182395000	127.9971305	THP-1-WT-Batch2.GSE149420.Homo_Sapiens.H3K4me3.b1	182145656	GLUL	ENSG00000135821
chr1	182145000	182150000	chr1	182390000	182395000	127.9971305	THP-1-WT-Batch2.GSE149420.Homo_Sapiens.H3K4me3.b1	182146652	GLUL	ENSG00000135821
chr1	183600000	183605000	chr1	183635000	183640000	10.14742815	THP-1-WT-Batch2.GSE149420.Homo_Sapiens.H3K4me3.b1	183601410	ARPC5	ENSG00000162704
chr1	201150000	201155000	chr1	201170000	201175000	9.85241292	THP-1-WT-Batch2.GSE149420.Homo_Sapiens.H3K4me3.b1	201151602	TMEM9	ENSG00000116857
chr1	212245000	212250000	chr1	212285000	212290000	23.1909013	THP-1-WT-Batch2.GSE149420.Homo_Sapiens.H3K4me3.b1	212249225	PPP2R5A	ENSG00000066027
chr1	212750000	212755000	chr1	212790000	212795000	20.56962955	THP-1-WT-Batch2.GSE149420.Homo_Sapiens.H3K4me3.b1	212751673	TATDN3	ENSG00000203705
chr1	212750000	212755000	chr1	212790000	212795000	20.56962955	THP-1-WT-Batch2.GSE149420.Homo_Sapiens.H3K4me3.b1	212751711	TATDN3	ENSG00000203705
chr1	212750000	212755000	chr1	212790000	212795000	20.56962955	THP-1-WT-Batch2.GSE149420.Homo_Sapiens.H3K4me3.b1	212751711	TATDN3	ENSG00000203705
chr1	212750000	212755000	chr1	212790000	212795000	20.56962955	THP-1-WT-Batch2.GSE149420.Homo_Sapiens.H3K4me3.b1	212752019	TATDN3	ENSG00000203705
chr1	212750000	212755000	chr1	212790000	212795000	20.56962955	THP-1-WT-Batch2.GSE149420.Homo_Sapiens.H3K4me3.b1	212752515	TATDN3	ENSG00000203705
chr1	212750000	212755000	chr1	212790000	212795000	20.56962955	THP-1-WT-Batch2.GSE149420.Homo_Sapiens.H3K4me3.b1	212752562	TATDN3	ENSG00000203705
chr1	212750000	212755000	chr1	212790000	212795000	20.56962955	THP-1-WT-Batch2.GSE149420.Homo_Sapiens.H3K4me3.b1	212752562	TATDN3	ENSG00000203705
chr1	212750000	212755000	chr1	212790000	212795000	20.56962955	THP-1-WT-Batch2.GSE149420.Homo_Sapiens.H3K4me3.b1	212752562	TATDN3	ENSG00000203705
chr1	212750000	212755000	chr1	212790000	212795000	20.56962955	THP-1-WT-Batch2.GSE149420.Homo_Sapiens.H3K4me3.b1	212753084	TATDN3	ENSG00000203705
chr1	212750000	212755000	chr1	212790000	212795000	20.56962955	THP-1-WT-Batch2.GSE149420.Homo_Sapiens.H3K4me3.b1	212753667	TATDN3	ENSG00000203705
chr1	212750000	212755000	chr1	212790000	212795000	20.56962955	THP-1-WT-Batch2.GSE149420.Homo_Sapiens.H3K4me3.b1	212753825	TATDN3	ENSG00000203705
chr1	212750000	212755000	chr1	212790000	212795000	20.56962955	THP-1-WT-Batch2.GSE149420.Homo_Sapiens.H3K4me3.b1	212754829	TATDN3	ENSG00000203705
chr1	213015000	213020000	chr1	213045000	213050000	6.180027997	THP-1-WT-Batch2.GSE149420.Homo_Sapiens.H3K4me3.b1	213046176	ANGEL2	ENSG00000174606
chr1	213015000	213020000	chr1	213045000	213050000	6.180027997	THP-1-WT-Batch2.GSE149420.Homo_Sapiens.H3K4me3.b1	213046176	ANGEL2	ENSG00000174606
chr1	213015000	213020000	chr1	213045000	213050000	6.180027997	THP-1-WT-Batch2.GSE149420.Homo_Sapiens.H3K4me3.b1	213046176	ANGEL2	ENSG00000174606
chr1	225855000	225860000	chr1	225880000	225885000	15.21438323	THP-1-WT-Batch2.GSE149420.Homo_Sapiens.H3K4me3.b1	225855773	TMEM63A	ENSG00000196187
chr1	225855000	225860000	chr1	225880000	225885000	15.21438323	THP-1-WT-Batch2.GSE149420.Homo_Sapiens.H3K4me3.b1	225856327	TMEM63A	ENSG00000196187
chr1	225855000	225860000	chr1	225880000	225885000	15.21438323	THP-1-WT-Batch2.GSE149420.Homo_Sapiens.H3K4me3.b1	225857371	TMEM63A	ENSG00000196187
chr1	225855000	225860000	chr1	225880000	225885000	15.21438323	THP-1-WT-Batch2.GSE149420.Homo_Sapiens.H3K4me3.b1	225857384	TMEM63A	ENSG00000196187
chr1	225855000	225860000	chr1	225880000	225885000	15.21438323	THP-1-WT-Batch2.GSE149420.Homo_Sapiens.H3K4me3.b1	225857685	TMEM63A	ENSG00000196187
chr1	225855000	225860000	chr1	225880000	225885000	15.21438323	THP-1-WT-Batch2.GSE149420.Homo_Sapiens.H3K4me3.b1	225858793	TMEM63A	ENSG00000196187
chr1	225855000	225860000	chr1	225880000	225885000	15.21438323	THP-1-WT-Batch2.GSE149420.Homo_Sapiens.H3K4me3.b1	225859274	TMEM63A	ENSG00000196187
chr1	225855000	225860000	chr1	225880000	225885000	15.21438323	THP-1-WT-Batch2.GSE149420.Homo_Sapiens.H3K4me3.b1	225859556	TMEM63A	ENSG00000196187
chr1	225855000	225860000	chr1	225880000	225885000	15.21438323	THP-1-WT-Batch2.GSE149420.Homo_Sapiens.H3K4me3.b1	225859649	TMEM63A	ENSG00000196187
chr1	225860000	225865000	chr1	225880000	225885000	19.34987342	THP-1-WT-Batch2.GSE149420.Homo_Sapiens.H3K4me3.b1	225860504	TMEM63A	ENSG00000196187
chr1	225860000	225865000	chr1	225880000	225885000	19.34987342	THP-1-WT-Batch2.GSE149420.Homo_Sapiens.H3K4me3.b1	225861374	TMEM63A	ENSG00000196187
chr1	225860000	225865000	chr1	225880000	225885000	19.34987342	THP-1-WT-Batch2.GSE149420.Homo_Sapiens.H3K4me3.b1	225861611	TMEM63A	ENSG00000196187
chr1	225860000	225865000	chr1	225880000	225885000	19.34987342	THP-1-WT-Batch2.GSE149420.Homo_Sapiens.H3K4me3.b1	225861730	TMEM63A	ENSG00000196187
chr1	225860000	225865000	chr1	225880000	225885000	19.34987342	THP-1-WT-Batch2.GSE149420.Homo_Sapiens.H3K4me3.b1	225861730	TMEM63A	ENSG00000196187
chr1	225860000	225865000	chr1	225880000	225885000	19.34987342	THP-1-WT-Batch2.GSE149420.Homo_Sapiens.H3K4me3.b1	225862209	TMEM63A	ENSG00000196187
chr1	225860000	225865000	chr1	225880000	225885000	19.34987342	THP-1-WT-Batch2.GSE149420.Homo_Sapiens.H3K4me3.b1	225862978	TMEM63A	ENSG00000196187
chr1	225860000	225865000	chr1	225880000	225885000	19.34987342	THP-1-WT-Batch2.GSE149420.Homo_Sapiens.H3K4me3.b1	225863117	TMEM63A	ENSG00000196187
chr1	225860000	225865000	chr1	225880000	225885000	19.34987342	THP-1-WT-Batch2.GSE149420.Homo_Sapiens.H3K4me3.b1	225864448	TMEM63A	ENSG00000196187
chr1	226305000	226310000	chr1	226350000	226355000	10.5951105	THP-1-WT-Batch2.GSE149420.Homo_Sapiens.H3K4me3.b1	226350167	LIN9	ENSG00000183814
chr1	226305000	226310000	chr1	226350000	226355000	10.5951105	THP-1-WT-Batch2.GSE149420.Homo_Sapiens.H3K4me3.b1	226354413	LIN9	ENSG00000183814
chr1	226350000	226355000	chr1	226405000	226410000	5.164067411	THP-1-WT-Batch2.GSE149420.Homo_Sapiens.H3K4me3.b1	226350167	PARP1	ENSG00000143799
chr1	226350000	226355000	chr1	226405000	226410000	5.164067411	THP-1-WT-Batch2.GSE149420.Homo_Sapiens.H3K4me3.b1	226354413	PARP1	ENSG00000143799
chr1	231240000	231245000	chr1	231265000	231270000	10.83771286	THP-1-WT-Batch2.GSE149420.Homo_Sapiens.H3K4me3.b1	231265850	GNPAT	ENSG00000116906
chr1	231240000	231245000	chr1	231265000	231270000	10.83771286	THP-1-WT-Batch2.GSE149420.Homo_Sapiens.H3K4me3.b1	231267519	GNPAT	ENSG00000116906
chr1	231240000	231245000	chr1	231265000	231270000	10.83771286	THP-1-WT-Batch2.GSE149420.Homo_Sapiens.H3K4me3.b1	231268084	GNPAT	ENSG00000116906
chr1	231240000	231245000	chr1	231265000	231270000	10.83771286	THP-1-WT-Batch2.GSE149420.Homo_Sapiens.H3K4me3.b1	231268905	GNPAT	ENSG00000116906
chr1	231240000	231245000	chr1	231265000	231270000	10.83771286	THP-1-WT-Batch2.GSE149420.Homo_Sapiens.H3K4me3.b1	231268905	GNPAT	ENSG00000116906
chr1	231240000	231245000	chr1	231275000	231280000	5.857143562	THP-1-WT-Batch2.GSE149420.Homo_Sapiens.H3K4me3.b1	231279739	GNPAT	ENSG00000116906
chr1	231625000	231630000	chr1	231645000	231650000	17.02854568	THP-1-WT-Batch2.GSE149420.Homo_Sapiens.H3K4me3.b1	231646904	DISC1	ENSG00000162946
chr1	231625000	231630000	chr1	231660000	231665000	51.70446796	THP-1-WT-Batch2.GSE149420.Homo_Sapiens.H3K4me3.b1	231660470	DISC1	ENSG00000162946
chr1	231625000	231630000	chr1	231665000	231670000	56.44881093	THP-1-WT-Batch2.GSE149420.Homo_Sapiens.H3K4me3.b1	231667858	DISC1	ENSG00000162946
chr1	231625000	231630000	chr1	231665000	231670000	56.44881093	THP-1-WT-Batch2.GSE149420.Homo_Sapiens.H3K4me3.b1	231668347	DISC1	ENSG00000162946
chr1	231625000	231630000	chr1	231680000	231685000	12.5941754	THP-1-WT-Batch2.GSE149420.Homo_Sapiens.H3K4me3.b1	231681096	DISC1	ENSG00000162946
chr1	235480000	235485000	chr1	235500000	235505000	4.814185886	THP-1-WT-Batch2.GSE149420.Homo_Sapiens.H3K4me3.b1	235484315	B3GALNT2	ENSG00000162885
chr1	235480000	235485000	chr1	235500000	235505000	4.814185886	THP-1-WT-Batch2.GSE149420.Homo_Sapiens.H3K4me3.b1	235484709	B3GALNT2	ENSG00000162885
chr1	244295000	244300000	chr1	244450000	244455000	23.46949154	THP-1-WT-Batch2.GSE149420.Homo_Sapiens.H3K4me3.b1	244299939	ADSS	ENSG00000035687
chr1	244295000	244300000	chr1	244450000	244455000	23.46949154	THP-1-WT-Batch2.GSE149420.Homo_Sapiens.H3K4me3.b1	244299942	ADSS	ENSG00000035687
chr1	244295000	244300000	chr1	244450000	244455000	23.46949154	THP-1-WT-Batch2.GSE149420.Homo_Sapiens.H3K4me3.b1	244299947	ADSS	ENSG00000035687
chr1	244300000	244305000	chr1	244450000	244455000	12.62068063	THP-1-WT-Batch2.GSE149420.Homo_Sapiens.H3K4me3.b1	244301521	ADSS	ENSG00000035687
chr1	244300000	244305000	chr1	244450000	244455000	12.62068063	THP-1-WT-Batch2.GSE149420.Homo_Sapiens.H3K4me3.b1	244301952	ADSS	ENSG00000035687
chr1	244300000	244305000	chr1	244450000	244455000	12.62068063	THP-1-WT-Batch2.GSE149420.Homo_Sapiens.H3K4me3.b1	244303064	ADSS	ENSG00000035687
chr1	244300000	244305000	chr1	244450000	244455000	12.62068063	THP-1-WT-Batch2.GSE149420.Homo_Sapiens.H3K4me3.b1	244304776	ADSS	ENSG00000035687
chr1	244320000	244325000	chr1	244450000	244455000	21.07939978	THP-1-WT-Batch2.GSE149420.Homo_Sapiens.H3K4me3.b1	244324435	ADSS	ENSG00000035687
chr1	244320000	244325000	chr1	244450000	244455000	21.07939978	THP-1-WT-Batch2.GSE149420.Homo_Sapiens.H3K4me3.b1	244324441	ADSS	ENSG00000035687
chr1	244320000	244325000	chr1	244450000	244455000	21.07939978	THP-1-WT-Batch2.GSE149420.Homo_Sapiens.H3K4me3.b1	244324457	ADSS	ENSG00000035687
chr1	244320000	244325000	chr1	244450000	244455000	21.07939978	THP-1-WT-Batch2.GSE149420.Homo_Sapiens.H3K4me3.b1	244324625	ADSS	ENSG00000035687
chr1	244320000	244325000	chr1	244450000	244455000	21.07939978	THP-1-WT-Batch2.GSE149420.Homo_Sapiens.H3K4me3.b1	244324638	ADSS	ENSG00000035687
chr1	244320000	244325000	chr1	244450000	244455000	21.07939978	THP-1-WT-Batch2.GSE149420.Homo_Sapiens.H3K4me3.b1	244324665	ADSS	ENSG00000035687
chr1	244320000	244325000	chr1	244450000	244455000	21.07939978	THP-1-WT-Batch2.GSE149420.Homo_Sapiens.H3K4me3.b1	244324785	ADSS	ENSG00000035687
chr1	244325000	244330000	chr1	244450000	244455000	7.059190205	THP-1-WT-Batch2.GSE149420.Homo_Sapiens.H3K4me3.b1	244325113	ADSS	ENSG00000035687
chr1	244325000	244330000	chr1	244450000	244455000	7.059190205	THP-1-WT-Batch2.GSE149420.Homo_Sapiens.H3K4me3.b1	244325130	ADSS	ENSG00000035687
chr1	244325000	244330000	chr1	244450000	244455000	7.059190205	THP-1-WT-Batch2.GSE149420.Homo_Sapiens.H3K4me3.b1	244325278	ADSS	ENSG00000035687
chr1	244325000	244330000	chr1	244450000	244455000	7.059190205	THP-1-WT-Batch2.GSE149420.Homo_Sapiens.H3K4me3.b1	244325569	ADSS	ENSG00000035687
chr1	247310000	247315000	chr1	247330000	247335000	7.042235253	THP-1-WT-Batch2.GSE149420.Homo_Sapiens.H3K4me3.b1	247311410	ZNF496	ENSG00000162714
chr2	27050000	27055000	chr2	27085000	27090000	67.34795596	THP-1-WT-Batch2.GSE149420.Homo_Sapiens.H3K4me3.b1	27050703	KHK	ENSG00000138030
chr2	55375000	55380000	chr2	55415000	55420000	5.610716696	THP-1-WT-Batch2.GSE149420.Homo_Sapiens.H3K4me3.b1	55377460	CCDC88A	ENSG00000115355
chr2	55375000	55380000	chr2	55415000	55420000	5.610716696	THP-1-WT-Batch2.GSE149420.Homo_Sapiens.H3K4me3.b1	55377823	CCDC88A	ENSG00000115355
chr2	55375000	55380000	chr2	55415000	55420000	5.610716696	THP-1-WT-Batch2.GSE149420.Homo_Sapiens.H3K4me3.b1	55377823	CCDC88A	ENSG00000115355
chr2	55375000	55380000	chr2	55415000	55420000	5.610716696	THP-1-WT-Batch2.GSE149420.Homo_Sapiens.H3K4me3.b1	55378049	CCDC88A	ENSG00000115355
chr2	55375000	55380000	chr2	55415000	55420000	5.610716696	THP-1-WT-Batch2.GSE149420.Homo_Sapiens.H3K4me3.b1	55379658	CCDC88A	ENSG00000115355
chr2	61140000	61145000	chr2	61175000	61180000	8.430835973	THP-1-WT-Batch2.GSE149420.Homo_Sapiens.H3K4me3.b1	61175579	AC016747.1	ENSG00000212978
chr2	61140000	61145000	chr2	61175000	61180000	8.430835973	THP-1-WT-Batch2.GSE149420.Homo_Sapiens.H3K4me3.b1	61177317	AC016747.1	ENSG00000212978
chr2	61140000	61145000	chr2	61175000	61180000	8.430835973	THP-1-WT-Batch2.GSE149420.Homo_Sapiens.H3K4me3.b1	61177317	AC016747.1	ENSG00000212978
chr2	61140000	61145000	chr2	61175000	61180000	8.430835973	THP-1-WT-Batch2.GSE149420.Homo_Sapiens.H3K4me3.b1	61177317	AC016747.1	ENSG00000212978
chr2	61140000	61145000	chr2	61175000	61180000	8.430835973	THP-1-WT-Batch2.GSE149420.Homo_Sapiens.H3K4me3.b1	61177379	AC016747.1	ENSG00000212978
chr2	61140000	61145000	chr2	61175000	61180000	8.430835973	THP-1-WT-Batch2.GSE149420.Homo_Sapiens.H3K4me3.b1	61179426	AC016747.1	ENSG00000212978
chr2	61350000	61355000	chr2	61470000	61475000	4.78985789	THP-1-WT-Batch2.GSE149420.Homo_Sapiens.H3K4me3.b1	61352680	AC016727.1	ENSG00000270820
chr2	61350000	61355000	chr2	61470000	61475000	4.78985789	THP-1-WT-Batch2.GSE149420.Homo_Sapiens.H3K4me3.b1	61352680	AC016727.1	ENSG00000270820
chr2	61350000	61355000	chr2	61470000	61475000	4.78985789	THP-1-WT-Batch2.GSE149420.Homo_Sapiens.H3K4me3.b1	61352680	AC016727.1	ENSG00000270820
chr2	61350000	61355000	chr2	61470000	61475000	4.78985789	THP-1-WT-Batch2.GSE149420.Homo_Sapiens.H3K4me3.b1	61352680	AC016727.1	ENSG00000270820
chr2	61415000	61420000	chr2	61470000	61475000	10.42718898	THP-1-WT-Batch2.GSE149420.Homo_Sapiens.H3K4me3.b1	61419496	AC016727.1	ENSG00000270820
chr2	61425000	61430000	chr2	61470000	61475000	76.8657889	THP-1-WT-Batch2.GSE149420.Homo_Sapiens.H3K4me3.b1	61425923	AC016727.1	ENSG00000270820
chr2	61430000	61435000	chr2	61470000	61475000	12.89952597	THP-1-WT-Batch2.GSE149420.Homo_Sapiens.H3K4me3.b1	61430236	AC016727.1	ENSG00000270820
chr2	61430000	61435000	chr2	61470000	61475000	12.89952597	THP-1-WT-Batch2.GSE149420.Homo_Sapiens.H3K4me3.b1	61430236	AC016727.1	ENSG00000270820
chr2	61430000	61435000	chr2	61470000	61475000	12.89952597	THP-1-WT-Batch2.GSE149420.Homo_Sapiens.H3K4me3.b1	61432064	AC016727.1	ENSG00000270820
chr2	61430000	61435000	chr2	61470000	61475000	12.89952597	THP-1-WT-Batch2.GSE149420.Homo_Sapiens.H3K4me3.b1	61434282	AC016727.1	ENSG00000270820
chr2	61435000	61440000	chr2	61470000	61475000	9.80363535	THP-1-WT-Batch2.GSE149420.Homo_Sapiens.H3K4me3.b1	61436237	AC016727.1	ENSG00000270820
chr2	61470000	61475000	chr2	61535000	61540000	70.11440969	THP-1-WT-Batch2.GSE149420.Homo_Sapiens.H3K4me3.b1	61535026	AC016727.1	ENSG00000270820
chr2	61470000	61475000	chr2	61535000	61540000	70.11440969	THP-1-WT-Batch2.GSE149420.Homo_Sapiens.H3K4me3.b1	61535249	AC016727.1	ENSG00000270820
chr2	61470000	61475000	chr2	61535000	61540000	70.11440969	THP-1-WT-Batch2.GSE149420.Homo_Sapiens.H3K4me3.b1	61536030	AC016727.1	ENSG00000270820
chr2	61470000	61475000	chr2	61535000	61540000	70.11440969	THP-1-WT-Batch2.GSE149420.Homo_Sapiens.H3K4me3.b1	61537005	AC016727.1	ENSG00000270820
chr2	69640000	69645000	chr2	69730000	69735000	12.60712227	THP-1-WT-Batch2.GSE149420.Homo_Sapiens.H3K4me3.b1	69731732	ANXA4	ENSG00000196975
chr2	74920000	74925000	chr2	74955000	74960000	16.8491599	THP-1-WT-Batch2.GSE149420.Homo_Sapiens.H3K4me3.b1	74958729	AC104135.1	ENSG00000236209
chr2	85560000	85565000	chr2	85585000	85590000	6.778048649	THP-1-WT-Batch2.GSE149420.Homo_Sapiens.H3K4me3.b1	85587861	GGCX	ENSG00000115486
chr2	86195000	86200000	chr2	86225000	86230000	10.18583851	THP-1-WT-Batch2.GSE149420.Homo_Sapiens.H3K4me3.b1	86226394	IMMT	ENSG00000132305
chr2	98415000	98420000	chr2	98605000	98610000	5.191443059	THP-1-WT-Batch2.GSE149420.Homo_Sapiens.H3K4me3.b1	98416295	UNC50	ENSG00000115446
chr2	98415000	98420000	chr2	98605000	98610000	5.191443059	THP-1-WT-Batch2.GSE149420.Homo_Sapiens.H3K4me3.b1	98416295	UNC50	ENSG00000115446
chr2	99085000	99090000	chr2	99150000	99155000	7.671354045	THP-1-WT-Batch2.GSE149420.Homo_Sapiens.H3K4me3.b1	99087810	TSGA10	ENSG00000135951
chr2	99085000	99090000	chr2	99150000	99155000	7.671354045	THP-1-WT-Batch2.GSE149420.Homo_Sapiens.H3K4me3.b1	99088084	LIPT1	ENSG00000144182
chr2	99085000	99090000	chr2	99150000	99155000	7.671354045	THP-1-WT-Batch2.GSE149420.Homo_Sapiens.H3K4me3.b1	99089440	LIPT1	ENSG00000144182
chr2	99150000	99155000	chr2	99180000	99185000	13.00157899	THP-1-WT-Batch2.GSE149420.Homo_Sapiens.H3K4me3.b1	99180175	LIPT1	ENSG00000144182
chr2	99150000	99155000	chr2	99180000	99185000	13.00157899	THP-1-WT-Batch2.GSE149420.Homo_Sapiens.H3K4me3.b1	99181603	LIPT1	ENSG00000144182
chr2	99150000	99155000	chr2	99180000	99185000	13.00157899	THP-1-WT-Batch2.GSE149420.Homo_Sapiens.H3K4me3.b1	99181603	LIPT1	ENSG00000144182
chr2	99150000	99155000	chr2	99180000	99185000	13.00157899	THP-1-WT-Batch2.GSE149420.Homo_Sapiens.H3K4me3.b1	99182804	LIPT1	ENSG00000144182
chr2	99150000	99155000	chr2	99180000	99185000	13.00157899	THP-1-WT-Batch2.GSE149420.Homo_Sapiens.H3K4me3.b1	99183057	LIPT1	ENSG00000144182
chr2	99150000	99155000	chr2	99180000	99185000	13.00157899	THP-1-WT-Batch2.GSE149420.Homo_Sapiens.H3K4me3.b1	99183568	LIPT1	ENSG00000144182
chr2	99150000	99155000	chr2	99180000	99185000	13.00157899	THP-1-WT-Batch2.GSE149420.Homo_Sapiens.H3K4me3.b1	99184351	LIPT1	ENSG00000144182
chr2	99150000	99155000	chr2	99180000	99185000	13.00157899	THP-1-WT-Batch2.GSE149420.Homo_Sapiens.H3K4me3.b1	99184845	LIPT1	ENSG00000144182
chr2	109610000	109615000	chr2	109635000	109640000	9.106774818	THP-1-WT-Batch2.GSE149420.Homo_Sapiens.H3K4me3.b1	109635108	SEPT10	ENSG00000186522
chr2	109610000	109615000	chr2	109635000	109640000	9.106774818	THP-1-WT-Batch2.GSE149420.Homo_Sapiens.H3K4me3.b1	109635108	SEPT10	ENSG00000186522
chr2	109610000	109615000	chr2	109635000	109640000	9.106774818	THP-1-WT-Batch2.GSE149420.Homo_Sapiens.H3K4me3.b1	109635344	SEPT10	ENSG00000186522
chr2	112645000	112650000	chr2	112665000	112670000	13.88342708	THP-1-WT-Batch2.GSE149420.Homo_Sapiens.H3K4me3.b1	112665579	AC079922.2	ENSG00000237753
chr2	112645000	112650000	chr2	112665000	112670000	13.88342708	THP-1-WT-Batch2.GSE149420.Homo_Sapiens.H3K4me3.b1	112665894	AC079922.2	ENSG00000237753
chr2	112645000	112650000	chr2	112705000	112710000	9.335232709	THP-1-WT-Batch2.GSE149420.Homo_Sapiens.H3K4me3.b1	112706918	SLC20A1	ENSG00000144136
chr2	112645000	112650000	chr2	112705000	112710000	9.335232709	THP-1-WT-Batch2.GSE149420.Homo_Sapiens.H3K4me3.b1	112707012	SLC20A1	ENSG00000144136
chr2	112645000	112650000	chr2	112705000	112710000	9.335232709	THP-1-WT-Batch2.GSE149420.Homo_Sapiens.H3K4me3.b1	112707132	SLC20A1	ENSG00000144136
chr2	112645000	112650000	chr2	112705000	112710000	9.335232709	THP-1-WT-Batch2.GSE149420.Homo_Sapiens.H3K4me3.b1	112707196	SLC20A1	ENSG00000144136
chr2	112645000	112650000	chr2	112705000	112710000	9.335232709	THP-1-WT-Batch2.GSE149420.Homo_Sapiens.H3K4me3.b1	112708002	SLC20A1	ENSG00000144136
chr2	112645000	112650000	chr2	112705000	112710000	9.335232709	THP-1-WT-Batch2.GSE149420.Homo_Sapiens.H3K4me3.b1	112708189	SLC20A1	ENSG00000144136
chr2	112645000	112650000	chr2	112705000	112710000	9.335232709	THP-1-WT-Batch2.GSE149420.Homo_Sapiens.H3K4me3.b1	112708346	SLC20A1	ENSG00000144136
chr2	112645000	112650000	chr2	112705000	112710000	9.335232709	THP-1-WT-Batch2.GSE149420.Homo_Sapiens.H3K4me3.b1	112708363	SLC20A1	ENSG00000144136
chr2	156435000	156440000	chr2	156470000	156475000	9.847281225	THP-1-WT-Batch2.GSE149420.Homo_Sapiens.H3K4me3.b1	156472617	GPD2	ENSG00000115159
chr2	156435000	156440000	chr2	156470000	156475000	9.847281225	THP-1-WT-Batch2.GSE149420.Homo_Sapiens.H3K4me3.b1	156474870	GPD2	ENSG00000115159
chr2	159720000	159725000	chr2	159795000	159800000	7.113576721	THP-1-WT-Batch2.GSE149420.Homo_Sapiens.H3K4me3.b1	159723900	CD302	ENSG00000241399
chr2	168170000	168175000	chr2	168245000	168250000	14.20923853	THP-1-WT-Batch2.GSE149420.Homo_Sapiens.H3K4me3.b1	168171480	STK39	ENSG00000198648
chr2	168185000	168190000	chr2	168245000	168250000	4.800510285	THP-1-WT-Batch2.GSE149420.Homo_Sapiens.H3K4me3.b1	168185049	STK39	ENSG00000198648
chr2	168185000	168190000	chr2	168245000	168250000	4.800510285	THP-1-WT-Batch2.GSE149420.Homo_Sapiens.H3K4me3.b1	168185094	STK39	ENSG00000198648
chr2	168185000	168190000	chr2	168245000	168250000	4.800510285	THP-1-WT-Batch2.GSE149420.Homo_Sapiens.H3K4me3.b1	168185127	STK39	ENSG00000198648
chr2	168185000	168190000	chr2	168245000	168250000	4.800510285	THP-1-WT-Batch2.GSE149420.Homo_Sapiens.H3K4me3.b1	168185260	STK39	ENSG00000198648
chr2	168185000	168190000	chr2	168245000	168250000	4.800510285	THP-1-WT-Batch2.GSE149420.Homo_Sapiens.H3K4me3.b1	168186413	STK39	ENSG00000198648
chr2	168185000	168190000	chr2	168245000	168250000	4.800510285	THP-1-WT-Batch2.GSE149420.Homo_Sapiens.H3K4me3.b1	168187608	STK39	ENSG00000198648
chr2	171820000	171825000	chr2	171920000	171925000	19.88346163	THP-1-WT-Batch2.GSE149420.Homo_Sapiens.H3K4me3.b1	171820152	HAT1	ENSG00000128708
chr2	171820000	171825000	chr2	171920000	171925000	19.88346163	THP-1-WT-Batch2.GSE149420.Homo_Sapiens.H3K4me3.b1	171820533	HAT1	ENSG00000128708
chr2	171845000	171850000	chr2	171920000	171925000	4.99365166	THP-1-WT-Batch2.GSE149420.Homo_Sapiens.H3K4me3.b1	171847131	HAT1	ENSG00000128708
chr2	171895000	171900000	chr2	171920000	171925000	11.41591266	THP-1-WT-Batch2.GSE149420.Homo_Sapiens.H3K4me3.b1	171897178	HAT1	ENSG00000128708
chr2	171895000	171900000	chr2	171920000	171925000	11.41591266	THP-1-WT-Batch2.GSE149420.Homo_Sapiens.H3K4me3.b1	171897179	HAT1	ENSG00000128708
chr2	171895000	171900000	chr2	171920000	171925000	11.41591266	THP-1-WT-Batch2.GSE149420.Homo_Sapiens.H3K4me3.b1	171899075	HAT1	ENSG00000128708
chr2	171895000	171900000	chr2	171920000	171925000	11.41591266	THP-1-WT-Batch2.GSE149420.Homo_Sapiens.H3K4me3.b1	171899075	HAT1	ENSG00000128708
chr2	171920000	171925000	chr2	171950000	171955000	34.84201803	THP-1-WT-Batch2.GSE149420.Homo_Sapiens.H3K4me3.b1	171951672	HAT1	ENSG00000128708
chr2	171920000	171925000	chr2	171955000	171960000	10.80877371	THP-1-WT-Batch2.GSE149420.Homo_Sapiens.H3K4me3.b1	171956719	HAT1	ENSG00000128708
chr2	171920000	171925000	chr2	171955000	171960000	10.80877371	THP-1-WT-Batch2.GSE149420.Homo_Sapiens.H3K4me3.b1	171958984	HAT1	ENSG00000128708
chr2	171920000	171925000	chr2	171970000	171975000	9.045738339	THP-1-WT-Batch2.GSE149420.Homo_Sapiens.H3K4me3.b1	171970580	HAT1	ENSG00000128708
chr2	171920000	171925000	chr2	171970000	171975000	9.045738339	THP-1-WT-Batch2.GSE149420.Homo_Sapiens.H3K4me3.b1	171971821	HAT1	ENSG00000128708
chr2	171920000	171925000	chr2	171970000	171975000	9.045738339	THP-1-WT-Batch2.GSE149420.Homo_Sapiens.H3K4me3.b1	171973946	HAT1	ENSG00000128708
chr2	172510000	172515000	chr2	172555000	172560000	33.60490609	THP-1-WT-Batch2.GSE149420.Homo_Sapiens.H3K4me3.b1	172514093	PDK1	ENSG00000152256
chr2	177350000	177355000	chr2	177390000	177395000	93.84455004	THP-1-WT-Batch2.GSE149420.Homo_Sapiens.H3K4me3.b1	177352841	AGPS	ENSG00000018510
chr2	177350000	177355000	chr2	177390000	177395000	93.84455004	THP-1-WT-Batch2.GSE149420.Homo_Sapiens.H3K4me3.b1	177353631	AGPS	ENSG00000018510
chr2	189760000	189765000	chr2	189780000	189785000	26.32230999	THP-1-WT-Batch2.GSE149420.Homo_Sapiens.H3K4me3.b1	189760064	PMS1	ENSG00000064933
chr2	189760000	189765000	chr2	189780000	189785000	26.32230999	THP-1-WT-Batch2.GSE149420.Homo_Sapiens.H3K4me3.b1	189760696	ORMDL1	ENSG00000128699
chr2	189760000	189765000	chr2	189780000	189785000	26.32230999	THP-1-WT-Batch2.GSE149420.Homo_Sapiens.H3K4me3.b1	189760786	PMS1	ENSG00000064933
chr2	189760000	189765000	chr2	189780000	189785000	26.32230999	THP-1-WT-Batch2.GSE149420.Homo_Sapiens.H3K4me3.b1	189763581	ORMDL1	ENSG00000128699
chr2	189760000	189765000	chr2	189780000	189785000	26.32230999	THP-1-WT-Batch2.GSE149420.Homo_Sapiens.H3K4me3.b1	189763581	ORMDL1	ENSG00000128699
chr2	190405000	190410000	chr2	190530000	190535000	5.884601686	THP-1-WT-Batch2.GSE149420.Homo_Sapiens.H3K4me3.b1	190406162	NEMP2	ENSG00000189362
chr2	190405000	190410000	chr2	190530000	190535000	5.884601686	THP-1-WT-Batch2.GSE149420.Homo_Sapiens.H3K4me3.b1	190406593	NEMP2	ENSG00000189362
chr2	190405000	190410000	chr2	190530000	190535000	5.884601686	THP-1-WT-Batch2.GSE149420.Homo_Sapiens.H3K4me3.b1	190408058	NEMP2	ENSG00000189362
chr2	190405000	190410000	chr2	190530000	190535000	5.884601686	THP-1-WT-Batch2.GSE149420.Homo_Sapiens.H3K4me3.b1	190408754	NEMP2	ENSG00000189362
chr2	218030000	218035000	chr2	218060000	218065000	5.351244515	THP-1-WT-Batch2.GSE149420.Homo_Sapiens.H3K4me3.b1	218062245	RUFY4	ENSG00000188282
chr2	218190000	218195000	chr2	218215000	218220000	17.24235926	THP-1-WT-Batch2.GSE149420.Homo_Sapiens.H3K4me3.b1	218192032	ARPC2	ENSG00000163466
chr2	218190000	218195000	chr2	218215000	218220000	17.24235926	THP-1-WT-Batch2.GSE149420.Homo_Sapiens.H3K4me3.b1	218192615	ARPC2	ENSG00000163466
chr2	218190000	218195000	chr2	218215000	218220000	17.24235926	THP-1-WT-Batch2.GSE149420.Homo_Sapiens.H3K4me3.b1	218193261	ARPC2	ENSG00000163466
chr2	218190000	218195000	chr2	218215000	218220000	17.24235926	THP-1-WT-Batch2.GSE149420.Homo_Sapiens.H3K4me3.b1	218194335	ARPC2	ENSG00000163466
chr2	218215000	218220000	chr2	218235000	218240000	10.175656	THP-1-WT-Batch2.GSE149420.Homo_Sapiens.H3K4me3.b1	218236792	ARPC2	ENSG00000163466
chr2	218215000	218220000	chr2	218235000	218240000	10.175656	THP-1-WT-Batch2.GSE149420.Homo_Sapiens.H3K4me3.b1	218236792	ARPC2	ENSG00000163466
chr2	218215000	218220000	chr2	218235000	218240000	10.175656	THP-1-WT-Batch2.GSE149420.Homo_Sapiens.H3K4me3.b1	218237609	ARPC2	ENSG00000163466
chr2	218215000	218220000	chr2	218235000	218240000	10.175656	THP-1-WT-Batch2.GSE149420.Homo_Sapiens.H3K4me3.b1	218238857	ARPC2	ENSG00000163466
chr2	218215000	218220000	chr2	218235000	218240000	10.175656	THP-1-WT-Batch2.GSE149420.Homo_Sapiens.H3K4me3.b1	218239593	ARPC2	ENSG00000163466
chr2	218215000	218220000	chr2	218235000	218240000	10.175656	THP-1-WT-Batch2.GSE149420.Homo_Sapiens.H3K4me3.b1	218239593	ARPC2	ENSG00000163466
chr2	218430000	218435000	chr2	218565000	218570000	5.472461209	THP-1-WT-Batch2.GSE149420.Homo_Sapiens.H3K4me3.b1	218430526	USP37	ENSG00000135913
chr2	218430000	218435000	chr2	218565000	218570000	5.472461209	THP-1-WT-Batch2.GSE149420.Homo_Sapiens.H3K4me3.b1	218431112	USP37	ENSG00000135913
chr2	218430000	218435000	chr2	218565000	218570000	5.472461209	THP-1-WT-Batch2.GSE149420.Homo_Sapiens.H3K4me3.b1	218431351	USP37	ENSG00000135913
chr2	218430000	218435000	chr2	218565000	218570000	5.472461209	THP-1-WT-Batch2.GSE149420.Homo_Sapiens.H3K4me3.b1	218431351	USP37	ENSG00000135913
chr2	218430000	218435000	chr2	218565000	218570000	5.472461209	THP-1-WT-Batch2.GSE149420.Homo_Sapiens.H3K4me3.b1	218431351	USP37	ENSG00000135913
chr2	218430000	218435000	chr2	218565000	218570000	5.472461209	THP-1-WT-Batch2.GSE149420.Homo_Sapiens.H3K4me3.b1	218431351	USP37	ENSG00000135913
chr2	218430000	218435000	chr2	218565000	218570000	5.472461209	THP-1-WT-Batch2.GSE149420.Homo_Sapiens.H3K4me3.b1	218431351	USP37	ENSG00000135913
chr2	218430000	218435000	chr2	218565000	218570000	5.472461209	THP-1-WT-Batch2.GSE149420.Homo_Sapiens.H3K4me3.b1	218433195	USP37	ENSG00000135913
chr2	218435000	218440000	chr2	218565000	218570000	4.693698731	THP-1-WT-Batch2.GSE149420.Homo_Sapiens.H3K4me3.b1	218436000	USP37	ENSG00000135913
chr2	218435000	218440000	chr2	218565000	218570000	4.693698731	THP-1-WT-Batch2.GSE149420.Homo_Sapiens.H3K4me3.b1	218438926	USP37	ENSG00000135913
chr2	218435000	218440000	chr2	218565000	218570000	4.693698731	THP-1-WT-Batch2.GSE149420.Homo_Sapiens.H3K4me3.b1	218438926	USP37	ENSG00000135913
chr2	218470000	218475000	chr2	218565000	218570000	24.40364948	THP-1-WT-Batch2.GSE149420.Homo_Sapiens.H3K4me3.b1	218471212	USP37	ENSG00000135913
chr2	218470000	218475000	chr2	218565000	218570000	24.40364948	THP-1-WT-Batch2.GSE149420.Homo_Sapiens.H3K4me3.b1	218471221	USP37	ENSG00000135913
chr2	218470000	218475000	chr2	218565000	218570000	24.40364948	THP-1-WT-Batch2.GSE149420.Homo_Sapiens.H3K4me3.b1	218471842	USP37	ENSG00000135913
chr2	218470000	218475000	chr2	218565000	218570000	24.40364948	THP-1-WT-Batch2.GSE149420.Homo_Sapiens.H3K4me3.b1	218472036	USP37	ENSG00000135913
chr2	218470000	218475000	chr2	218565000	218570000	24.40364948	THP-1-WT-Batch2.GSE149420.Homo_Sapiens.H3K4me3.b1	218472036	USP37	ENSG00000135913
chr2	218470000	218475000	chr2	218565000	218570000	24.40364948	THP-1-WT-Batch2.GSE149420.Homo_Sapiens.H3K4me3.b1	218472036	USP37	ENSG00000135913
chr2	218470000	218475000	chr2	218565000	218570000	24.40364948	THP-1-WT-Batch2.GSE149420.Homo_Sapiens.H3K4me3.b1	218472236	USP37	ENSG00000135913
chr2	218530000	218535000	chr2	218565000	218570000	6.405068204	THP-1-WT-Batch2.GSE149420.Homo_Sapiens.H3K4me3.b1	218531532	USP37	ENSG00000135913
chr2	218530000	218535000	chr2	218565000	218570000	6.405068204	THP-1-WT-Batch2.GSE149420.Homo_Sapiens.H3K4me3.b1	218532466	USP37	ENSG00000135913
chr2	218530000	218535000	chr2	218565000	218570000	6.405068204	THP-1-WT-Batch2.GSE149420.Homo_Sapiens.H3K4me3.b1	218532466	USP37	ENSG00000135913
chr2	218530000	218535000	chr2	218565000	218570000	6.405068204	THP-1-WT-Batch2.GSE149420.Homo_Sapiens.H3K4me3.b1	218532466	USP37	ENSG00000135913
chr2	218530000	218535000	chr2	218565000	218570000	6.405068204	THP-1-WT-Batch2.GSE149420.Homo_Sapiens.H3K4me3.b1	218532466	USP37	ENSG00000135913
chr2	218530000	218535000	chr2	218565000	218570000	6.405068204	THP-1-WT-Batch2.GSE149420.Homo_Sapiens.H3K4me3.b1	218533441	USP37	ENSG00000135913
chr2	218530000	218535000	chr2	218565000	218570000	6.405068204	THP-1-WT-Batch2.GSE149420.Homo_Sapiens.H3K4me3.b1	218534466	USP37	ENSG00000135913
chr2	218530000	218535000	chr2	218565000	218570000	6.405068204	THP-1-WT-Batch2.GSE149420.Homo_Sapiens.H3K4me3.b1	218534904	USP37	ENSG00000135913
chr2	218565000	218570000	chr2	218600000	218605000	4.801058683	THP-1-WT-Batch2.GSE149420.Homo_Sapiens.H3K4me3.b1	218600087	USP37	ENSG00000135913
chr2	218565000	218570000	chr2	218600000	218605000	4.801058683	THP-1-WT-Batch2.GSE149420.Homo_Sapiens.H3K4me3.b1	218600371	USP37	ENSG00000135913
chr2	218565000	218570000	chr2	218600000	218605000	4.801058683	THP-1-WT-Batch2.GSE149420.Homo_Sapiens.H3K4me3.b1	218600871	USP37	ENSG00000135913
chr2	218565000	218570000	chr2	218600000	218605000	4.801058683	THP-1-WT-Batch2.GSE149420.Homo_Sapiens.H3K4me3.b1	218602266	USP37	ENSG00000135913
chr2	218565000	218570000	chr2	218600000	218605000	4.801058683	THP-1-WT-Batch2.GSE149420.Homo_Sapiens.H3K4me3.b1	218602785	USP37	ENSG00000135913
chr2	218565000	218570000	chr2	218600000	218605000	4.801058683	THP-1-WT-Batch2.GSE149420.Homo_Sapiens.H3K4me3.b1	218602798	USP37	ENSG00000135913
chr2	218565000	218570000	chr2	218600000	218605000	4.801058683	THP-1-WT-Batch2.GSE149420.Homo_Sapiens.H3K4me3.b1	218604775	USP37	ENSG00000135913
chr2	218565000	218570000	chr2	218655000	218660000	17.89556255	THP-1-WT-Batch2.GSE149420.Homo_Sapiens.H3K4me3.b1	218655682	USP37	ENSG00000135913
chr2	218565000	218570000	chr2	218655000	218660000	17.89556255	THP-1-WT-Batch2.GSE149420.Homo_Sapiens.H3K4me3.b1	218658710	USP37	ENSG00000135913
chr2	218565000	218570000	chr2	218670000	218675000	10.8987152	THP-1-WT-Batch2.GSE149420.Homo_Sapiens.H3K4me3.b1	218672501	USP37	ENSG00000135913
chr2	218565000	218570000	chr2	218670000	218675000	10.8987152	THP-1-WT-Batch2.GSE149420.Homo_Sapiens.H3K4me3.b1	218673296	USP37	ENSG00000135913
chr2	218565000	218570000	chr2	218670000	218675000	10.8987152	THP-1-WT-Batch2.GSE149420.Homo_Sapiens.H3K4me3.b1	218674076	USP37	ENSG00000135913
chr2	223915000	223920000	chr2	223945000	223950000	7.007338529	THP-1-WT-Batch2.GSE149420.Homo_Sapiens.H3K4me3.b1	223917072	WDFY1	ENSG00000085449
chr2	223915000	223920000	chr2	223945000	223950000	7.007338529	THP-1-WT-Batch2.GSE149420.Homo_Sapiens.H3K4me3.b1	223917128	WDFY1	ENSG00000085449
chr2	223915000	223920000	chr2	223945000	223950000	7.007338529	THP-1-WT-Batch2.GSE149420.Homo_Sapiens.H3K4me3.b1	223917578	WDFY1	ENSG00000085449
chr2	223915000	223920000	chr2	223945000	223950000	7.007338529	THP-1-WT-Batch2.GSE149420.Homo_Sapiens.H3K4me3.b1	223918357	WDFY1	ENSG00000085449
chr2	223915000	223920000	chr2	223945000	223950000	7.007338529	THP-1-WT-Batch2.GSE149420.Homo_Sapiens.H3K4me3.b1	223918485	WDFY1	ENSG00000085449
chr2	223915000	223920000	chr2	223945000	223950000	7.007338529	THP-1-WT-Batch2.GSE149420.Homo_Sapiens.H3K4me3.b1	223918630	WDFY1	ENSG00000085449
chr2	223915000	223920000	chr2	223945000	223950000	7.007338529	THP-1-WT-Batch2.GSE149420.Homo_Sapiens.H3K4me3.b1	223918630	WDFY1	ENSG00000085449
chr2	223915000	223920000	chr2	223945000	223950000	7.007338529	THP-1-WT-Batch2.GSE149420.Homo_Sapiens.H3K4me3.b1	223918630	WDFY1	ENSG00000085449
chr2	237965000	237970000	chr2	238060000	238065000	83.10940679	THP-1-WT-Batch2.GSE149420.Homo_Sapiens.H3K4me3.b1	238061517	UBE2F	ENSG00000184182
chr2	237965000	237970000	chr2	238060000	238065000	83.10940679	THP-1-WT-Batch2.GSE149420.Homo_Sapiens.H3K4me3.b1	238061667	UBE2F	ENSG00000184182
chr2	237965000	237970000	chr2	238060000	238065000	83.10940679	THP-1-WT-Batch2.GSE149420.Homo_Sapiens.H3K4me3.b1	238061870	UBE2F	ENSG00000184182
chr2	237965000	237970000	chr2	238060000	238065000	83.10940679	THP-1-WT-Batch2.GSE149420.Homo_Sapiens.H3K4me3.b1	238063190	UBE2F	ENSG00000184182
chr2	240585000	240590000	chr2	240610000	240615000	18.05167672	THP-1-WT-Batch2.GSE149420.Homo_Sapiens.H3K4me3.b1	240610429	CAPN10	ENSG00000142330
chr2	240585000	240590000	chr2	240610000	240615000	18.05167672	THP-1-WT-Batch2.GSE149420.Homo_Sapiens.H3K4me3.b1	240612310	CAPN10	ENSG00000142330
chr2	240585000	240590000	chr2	240610000	240615000	18.05167672	THP-1-WT-Batch2.GSE149420.Homo_Sapiens.H3K4me3.b1	240613097	CAPN10	ENSG00000142330
chr2	241270000	241275000	chr2	241315000	241320000	15.79522957	THP-1-WT-Batch2.GSE149420.Homo_Sapiens.H3K4me3.b1	241273780	HDLBP	ENSG00000115677
chr2	241270000	241275000	chr2	241315000	241320000	15.79522957	THP-1-WT-Batch2.GSE149420.Homo_Sapiens.H3K4me3.b1	241274234	HDLBP	ENSG00000115677
chr2	241270000	241275000	chr2	241315000	241320000	15.79522957	THP-1-WT-Batch2.GSE149420.Homo_Sapiens.H3K4me3.b1	241274843	HDLBP	ENSG00000115677
chr2	241315000	241320000	chr2	241355000	241360000	20.20842401	THP-1-WT-Batch2.GSE149420.Homo_Sapiens.H3K4me3.b1	241355498	SEPT2	ENSG00000168385
chr2	241315000	241320000	chr2	241355000	241360000	20.20842401	THP-1-WT-Batch2.GSE149420.Homo_Sapiens.H3K4me3.b1	241357676	SEPT2	ENSG00000168385
chr2	241685000	241690000	chr2	241725000	241730000	9.301549903	THP-1-WT-Batch2.GSE149420.Homo_Sapiens.H3K4me3.b1	241728635	ING5	ENSG00000168395
chr3	5120000	5125000	chr3	5140000	5145000	34.61519686	THP-1-WT-Batch2.GSE149420.Homo_Sapiens.H3K4me3.b1	5142176	ARL8B	ENSG00000134108
chr3	5120000	5125000	chr3	5145000	5150000	6.435225793	THP-1-WT-Batch2.GSE149420.Homo_Sapiens.H3K4me3.b1	5146510	ARL8B	ENSG00000134108
chr3	5120000	5125000	chr3	5145000	5150000	6.435225793	THP-1-WT-Batch2.GSE149420.Homo_Sapiens.H3K4me3.b1	5146561	ARL8B	ENSG00000134108
chr3	5120000	5125000	chr3	5145000	5150000	6.435225793	THP-1-WT-Batch2.GSE149420.Homo_Sapiens.H3K4me3.b1	5146747	ARL8B	ENSG00000134108
chr3	5120000	5125000	chr3	5145000	5150000	6.435225793	THP-1-WT-Batch2.GSE149420.Homo_Sapiens.H3K4me3.b1	5147022	ARL8B	ENSG00000134108
chr3	5120000	5125000	chr3	5145000	5150000	6.435225793	THP-1-WT-Batch2.GSE149420.Homo_Sapiens.H3K4me3.b1	5147022	ARL8B	ENSG00000134108
chr3	5120000	5125000	chr3	5145000	5150000	6.435225793	THP-1-WT-Batch2.GSE149420.Homo_Sapiens.H3K4me3.b1	5147129	ARL8B	ENSG00000134108
chr3	5120000	5125000	chr3	5145000	5150000	6.435225793	THP-1-WT-Batch2.GSE149420.Homo_Sapiens.H3K4me3.b1	5147549	ARL8B	ENSG00000134108
chr3	5120000	5125000	chr3	5145000	5150000	6.435225793	THP-1-WT-Batch2.GSE149420.Homo_Sapiens.H3K4me3.b1	5147854	ARL8B	ENSG00000134108
chr3	5120000	5125000	chr3	5145000	5150000	6.435225793	THP-1-WT-Batch2.GSE149420.Homo_Sapiens.H3K4me3.b1	5147907	ARL8B	ENSG00000134108
chr3	5120000	5125000	chr3	5145000	5150000	6.435225793	THP-1-WT-Batch2.GSE149420.Homo_Sapiens.H3K4me3.b1	5148016	ARL8B	ENSG00000134108
chr3	5120000	5125000	chr3	5145000	5150000	6.435225793	THP-1-WT-Batch2.GSE149420.Homo_Sapiens.H3K4me3.b1	5148214	ARL8B	ENSG00000134108
chr3	5120000	5125000	chr3	5145000	5150000	6.435225793	THP-1-WT-Batch2.GSE149420.Homo_Sapiens.H3K4me3.b1	5148294	ARL8B	ENSG00000134108
chr3	5120000	5125000	chr3	5145000	5150000	6.435225793	THP-1-WT-Batch2.GSE149420.Homo_Sapiens.H3K4me3.b1	5148315	ARL8B	ENSG00000134108
chr3	5120000	5125000	chr3	5150000	5155000	10.4466294	THP-1-WT-Batch2.GSE149420.Homo_Sapiens.H3K4me3.b1	5150071	ARL8B	ENSG00000134108
chr3	5120000	5125000	chr3	5150000	5155000	10.4466294	THP-1-WT-Batch2.GSE149420.Homo_Sapiens.H3K4me3.b1	5150454	ARL8B	ENSG00000134108
chr3	5120000	5125000	chr3	5150000	5155000	10.4466294	THP-1-WT-Batch2.GSE149420.Homo_Sapiens.H3K4me3.b1	5150509	ARL8B	ENSG00000134108
chr3	5120000	5125000	chr3	5150000	5155000	10.4466294	THP-1-WT-Batch2.GSE149420.Homo_Sapiens.H3K4me3.b1	5150867	ARL8B	ENSG00000134108
chr3	5120000	5125000	chr3	5150000	5155000	10.4466294	THP-1-WT-Batch2.GSE149420.Homo_Sapiens.H3K4me3.b1	5150868	ARL8B	ENSG00000134108
chr3	5120000	5125000	chr3	5150000	5155000	10.4466294	THP-1-WT-Batch2.GSE149420.Homo_Sapiens.H3K4me3.b1	5151856	ARL8B	ENSG00000134108
chr3	5120000	5125000	chr3	5165000	5170000	17.75784532	THP-1-WT-Batch2.GSE149420.Homo_Sapiens.H3K4me3.b1	5168493	ARL8B	ENSG00000134108
chr3	5120000	5125000	chr3	5165000	5170000	17.75784532	THP-1-WT-Batch2.GSE149420.Homo_Sapiens.H3K4me3.b1	5169705	ARL8B	ENSG00000134108
chr3	9360000	9365000	chr3	9395000	9400000	58.32341986	THP-1-WT-Batch2.GSE149420.Homo_Sapiens.H3K4me3.b1	9363193	THUMPD3-AS1	ENSG00000206573
chr3	9955000	9960000	chr3	10025000	10030000	5.341672808	THP-1-WT-Batch2.GSE149420.Homo_Sapiens.H3K4me3.b1	9955370	FANCD2	ENSG00000144554
chr3	9955000	9960000	chr3	10025000	10030000	5.341672808	THP-1-WT-Batch2.GSE149420.Homo_Sapiens.H3K4me3.b1	9957119	FANCD2	ENSG00000144554
chr3	9955000	9960000	chr3	10025000	10030000	5.341672808	THP-1-WT-Batch2.GSE149420.Homo_Sapiens.H3K4me3.b1	9957524	FANCD2	ENSG00000144554
chr3	9955000	9960000	chr3	10025000	10030000	5.341672808	THP-1-WT-Batch2.GSE149420.Homo_Sapiens.H3K4me3.b1	9958187	FANCD2	ENSG00000144554
chr3	9955000	9960000	chr3	10025000	10030000	5.341672808	THP-1-WT-Batch2.GSE149420.Homo_Sapiens.H3K4me3.b1	9958187	FANCD2	ENSG00000144554
chr3	9955000	9960000	chr3	10025000	10030000	5.341672808	THP-1-WT-Batch2.GSE149420.Homo_Sapiens.H3K4me3.b1	9958229	FANCD2	ENSG00000144554
chr3	9955000	9960000	chr3	10025000	10030000	5.341672808	THP-1-WT-Batch2.GSE149420.Homo_Sapiens.H3K4me3.b1	9958502	FANCD2	ENSG00000144554
chr3	9955000	9960000	chr3	10025000	10030000	5.341672808	THP-1-WT-Batch2.GSE149420.Homo_Sapiens.H3K4me3.b1	9959027	FANCD2	ENSG00000144554
chr3	9955000	9960000	chr3	10025000	10030000	5.341672808	THP-1-WT-Batch2.GSE149420.Homo_Sapiens.H3K4me3.b1	9959027	FANCD2	ENSG00000144554
chr3	9955000	9960000	chr3	10025000	10030000	5.341672808	THP-1-WT-Batch2.GSE149420.Homo_Sapiens.H3K4me3.b1	9959027	FANCD2	ENSG00000144554
chr3	33795000	33800000	chr3	33815000	33820000	10.77269579	THP-1-WT-Batch2.GSE149420.Homo_Sapiens.H3K4me3.b1	33815563	PDCD6IP	ENSG00000170248
chr3	33795000	33800000	chr3	33815000	33820000	10.77269579	THP-1-WT-Batch2.GSE149420.Homo_Sapiens.H3K4me3.b1	33818363	PDCD6IP	ENSG00000170248
chr3	33795000	33800000	chr3	33815000	33820000	10.77269579	THP-1-WT-Batch2.GSE149420.Homo_Sapiens.H3K4me3.b1	33818641	PDCD6IP	ENSG00000170248
chr3	42580000	42585000	chr3	42650000	42655000	22.56217478	THP-1-WT-Batch2.GSE149420.Homo_Sapiens.H3K4me3.b1	42581289	ZBTB47	ENSG00000114853
chr3	42580000	42585000	chr3	42650000	42655000	22.56217478	THP-1-WT-Batch2.GSE149420.Homo_Sapiens.H3K4me3.b1	42582469	ZBTB47	ENSG00000114853
chr3	42590000	42595000	chr3	42650000	42655000	25.59420006	THP-1-WT-Batch2.GSE149420.Homo_Sapiens.H3K4me3.b1	42590109	ZBTB47	ENSG00000114853
chr3	42590000	42595000	chr3	42650000	42655000	25.59420006	THP-1-WT-Batch2.GSE149420.Homo_Sapiens.H3K4me3.b1	42591201	ZBTB47	ENSG00000114853
chr3	42590000	42595000	chr3	42650000	42655000	25.59420006	THP-1-WT-Batch2.GSE149420.Homo_Sapiens.H3K4me3.b1	42592691	ZBTB47	ENSG00000114853
chr3	42590000	42595000	chr3	42650000	42655000	25.59420006	THP-1-WT-Batch2.GSE149420.Homo_Sapiens.H3K4me3.b1	42593052	ZBTB47	ENSG00000114853
chr3	42590000	42595000	chr3	42650000	42655000	25.59420006	THP-1-WT-Batch2.GSE149420.Homo_Sapiens.H3K4me3.b1	42594053	ZBTB47	ENSG00000114853
chr3	42600000	42605000	chr3	42650000	42655000	31.81748097	THP-1-WT-Batch2.GSE149420.Homo_Sapiens.H3K4me3.b1	42600359	ZBTB47	ENSG00000114853
chr3	42600000	42605000	chr3	42650000	42655000	31.81748097	THP-1-WT-Batch2.GSE149420.Homo_Sapiens.H3K4me3.b1	42601142	ZBTB47	ENSG00000114853
chr3	42600000	42605000	chr3	42650000	42655000	31.81748097	THP-1-WT-Batch2.GSE149420.Homo_Sapiens.H3K4me3.b1	42601142	ZBTB47	ENSG00000114853
chr3	42600000	42605000	chr3	42650000	42655000	31.81748097	THP-1-WT-Batch2.GSE149420.Homo_Sapiens.H3K4me3.b1	42602108	ZBTB47	ENSG00000114853
chr3	42600000	42605000	chr3	42650000	42655000	31.81748097	THP-1-WT-Batch2.GSE149420.Homo_Sapiens.H3K4me3.b1	42602246	ZBTB47	ENSG00000114853
chr3	42600000	42605000	chr3	42650000	42655000	31.81748097	THP-1-WT-Batch2.GSE149420.Homo_Sapiens.H3K4me3.b1	42602628	ZBTB47	ENSG00000114853
chr3	42600000	42605000	chr3	42650000	42655000	31.81748097	THP-1-WT-Batch2.GSE149420.Homo_Sapiens.H3K4me3.b1	42603195	ZBTB47	ENSG00000114853
chr3	42600000	42605000	chr3	42650000	42655000	31.81748097	THP-1-WT-Batch2.GSE149420.Homo_Sapiens.H3K4me3.b1	42603195	ZBTB47	ENSG00000114853
chr3	42600000	42605000	chr3	42650000	42655000	31.81748097	THP-1-WT-Batch2.GSE149420.Homo_Sapiens.H3K4me3.b1	42603195	ZBTB47	ENSG00000114853
chr3	48240000	48245000	chr3	48300000	48305000	4.973745907	THP-1-WT-Batch2.GSE149420.Homo_Sapiens.H3K4me3.b1	48241205	NME6	ENSG00000172113
chr3	48300000	48305000	chr3	48335000	48340000	18.35690785	THP-1-WT-Batch2.GSE149420.Homo_Sapiens.H3K4me3.b1	48335786	NME6	ENSG00000172113
chr3	48300000	48305000	chr3	48335000	48340000	18.35690785	THP-1-WT-Batch2.GSE149420.Homo_Sapiens.H3K4me3.b1	48336121	NME6	ENSG00000172113
chr3	48300000	48305000	chr3	48335000	48340000	18.35690785	THP-1-WT-Batch2.GSE149420.Homo_Sapiens.H3K4me3.b1	48336385	NME6	ENSG00000172113
chr3	48300000	48305000	chr3	48335000	48340000	18.35690785	THP-1-WT-Batch2.GSE149420.Homo_Sapiens.H3K4me3.b1	48336431	NME6	ENSG00000172113
chr3	48300000	48305000	chr3	48335000	48340000	18.35690785	THP-1-WT-Batch2.GSE149420.Homo_Sapiens.H3K4me3.b1	48336432	NME6	ENSG00000172113
chr3	48300000	48305000	chr3	48335000	48340000	18.35690785	THP-1-WT-Batch2.GSE149420.Homo_Sapiens.H3K4me3.b1	48336657	NME6	ENSG00000172113
chr3	48300000	48305000	chr3	48335000	48340000	18.35690785	THP-1-WT-Batch2.GSE149420.Homo_Sapiens.H3K4me3.b1	48336721	NME6	ENSG00000172113
chr3	48300000	48305000	chr3	48335000	48340000	18.35690785	THP-1-WT-Batch2.GSE149420.Homo_Sapiens.H3K4me3.b1	48337010	NME6	ENSG00000172113
chr3	48435000	48440000	chr3	48500000	48505000	5.513302524	THP-1-WT-Batch2.GSE149420.Homo_Sapiens.H3K4me3.b1	48436629	SHISA5	ENSG00000164054
chr3	48435000	48440000	chr3	48500000	48505000	5.513302524	THP-1-WT-Batch2.GSE149420.Homo_Sapiens.H3K4me3.b1	48437629	SHISA5	ENSG00000164054
chr3	48435000	48440000	chr3	48500000	48505000	5.513302524	THP-1-WT-Batch2.GSE149420.Homo_Sapiens.H3K4me3.b1	48438208	SHISA5	ENSG00000164054
chr3	48435000	48440000	chr3	48500000	48505000	5.513302524	THP-1-WT-Batch2.GSE149420.Homo_Sapiens.H3K4me3.b1	48438327	SHISA5	ENSG00000164054
chr3	48445000	48450000	chr3	48500000	48505000	9.231489428	THP-1-WT-Batch2.GSE149420.Homo_Sapiens.H3K4me3.b1	48445183	SHISA5	ENSG00000164054
chr3	48445000	48450000	chr3	48500000	48505000	9.231489428	THP-1-WT-Batch2.GSE149420.Homo_Sapiens.H3K4me3.b1	48445369	SHISA5	ENSG00000164054
chr3	48445000	48450000	chr3	48500000	48505000	9.231489428	THP-1-WT-Batch2.GSE149420.Homo_Sapiens.H3K4me3.b1	48445934	SHISA5	ENSG00000164054
chr3	48445000	48450000	chr3	48500000	48505000	9.231489428	THP-1-WT-Batch2.GSE149420.Homo_Sapiens.H3K4me3.b1	48448161	SHISA5	ENSG00000164054
chr3	48445000	48450000	chr3	48500000	48505000	9.231489428	THP-1-WT-Batch2.GSE149420.Homo_Sapiens.H3K4me3.b1	48449435	SHISA5	ENSG00000164054
chr3	48465000	48470000	chr3	48500000	48505000	31.06992036	THP-1-WT-Batch2.GSE149420.Homo_Sapiens.H3K4me3.b1	48467186	SHISA5	ENSG00000164054
chr3	48470000	48475000	chr3	48500000	48505000	10.40513345	THP-1-WT-Batch2.GSE149420.Homo_Sapiens.H3K4me3.b1	48470796	SHISA5	ENSG00000164054
chr3	48470000	48475000	chr3	48500000	48505000	10.40513345	THP-1-WT-Batch2.GSE149420.Homo_Sapiens.H3K4me3.b1	48471578	SHISA5	ENSG00000164054
chr3	48475000	48480000	chr3	48500000	48505000	9.071110131	THP-1-WT-Batch2.GSE149420.Homo_Sapiens.H3K4me3.b1	48478412	SHISA5	ENSG00000164054
chr3	48915000	48920000	chr3	49005000	49010000	33.63527855	THP-1-WT-Batch2.GSE149420.Homo_Sapiens.H3K4me3.b1	48919429	WDR6	ENSG00000178252
chr3	48915000	48920000	chr3	49005000	49010000	33.63527855	THP-1-WT-Batch2.GSE149420.Homo_Sapiens.H3K4me3.b1	48919714	WDR6	ENSG00000178252
chr3	58330000	58335000	chr3	58380000	58385000	8.985479896	THP-1-WT-Batch2.GSE149420.Homo_Sapiens.H3K4me3.b1	58380401	PXK	ENSG00000168297
chr3	58330000	58335000	chr3	58380000	58385000	8.985479896	THP-1-WT-Batch2.GSE149420.Homo_Sapiens.H3K4me3.b1	58380434	PXK	ENSG00000168297
chr3	58330000	58335000	chr3	58380000	58385000	8.985479896	THP-1-WT-Batch2.GSE149420.Homo_Sapiens.H3K4me3.b1	58380434	PXK	ENSG00000168297
chr3	58330000	58335000	chr3	58380000	58385000	8.985479896	THP-1-WT-Batch2.GSE149420.Homo_Sapiens.H3K4me3.b1	58380693	PXK	ENSG00000168297
chr3	58330000	58335000	chr3	58380000	58385000	8.985479896	THP-1-WT-Batch2.GSE149420.Homo_Sapiens.H3K4me3.b1	58381978	PXK	ENSG00000168297
chr3	58330000	58335000	chr3	58380000	58385000	8.985479896	THP-1-WT-Batch2.GSE149420.Homo_Sapiens.H3K4me3.b1	58382722	PXK	ENSG00000168297
chr3	58330000	58335000	chr3	58380000	58385000	8.985479896	THP-1-WT-Batch2.GSE149420.Homo_Sapiens.H3K4me3.b1	58383597	PXK	ENSG00000168297
chr3	58330000	58335000	chr3	58380000	58385000	8.985479896	THP-1-WT-Batch2.GSE149420.Homo_Sapiens.H3K4me3.b1	58384170	PXK	ENSG00000168297
chr3	58330000	58335000	chr3	58380000	58385000	8.985479896	THP-1-WT-Batch2.GSE149420.Homo_Sapiens.H3K4me3.b1	58384185	PXK	ENSG00000168297
chr3	58330000	58335000	chr3	58380000	58385000	8.985479896	THP-1-WT-Batch2.GSE149420.Homo_Sapiens.H3K4me3.b1	58384319	PXK	ENSG00000168297
chr3	58330000	58335000	chr3	58385000	58390000	16.695146	THP-1-WT-Batch2.GSE149420.Homo_Sapiens.H3K4me3.b1	58386018	PXK	ENSG00000168297
chr3	58330000	58335000	chr3	58385000	58390000	16.695146	THP-1-WT-Batch2.GSE149420.Homo_Sapiens.H3K4me3.b1	58386043	PXK	ENSG00000168297
chr3	58330000	58335000	chr3	58385000	58390000	16.695146	THP-1-WT-Batch2.GSE149420.Homo_Sapiens.H3K4me3.b1	58386781	PXK	ENSG00000168297
chr3	58330000	58335000	chr3	58385000	58390000	16.695146	THP-1-WT-Batch2.GSE149420.Homo_Sapiens.H3K4me3.b1	58387524	PXK	ENSG00000168297
chr3	58330000	58335000	chr3	58385000	58390000	16.695146	THP-1-WT-Batch2.GSE149420.Homo_Sapiens.H3K4me3.b1	58387940	PXK	ENSG00000168297
chr3	58330000	58335000	chr3	58385000	58390000	16.695146	THP-1-WT-Batch2.GSE149420.Homo_Sapiens.H3K4me3.b1	58387989	PXK	ENSG00000168297
chr3	58330000	58335000	chr3	58385000	58390000	16.695146	THP-1-WT-Batch2.GSE149420.Homo_Sapiens.H3K4me3.b1	58388288	PXK	ENSG00000168297
chr3	58330000	58335000	chr3	58385000	58390000	16.695146	THP-1-WT-Batch2.GSE149420.Homo_Sapiens.H3K4me3.b1	58388302	PXK	ENSG00000168297
chr3	58330000	58335000	chr3	58385000	58390000	16.695146	THP-1-WT-Batch2.GSE149420.Homo_Sapiens.H3K4me3.b1	58388806	PXK	ENSG00000168297
chr3	58330000	58335000	chr3	58385000	58390000	16.695146	THP-1-WT-Batch2.GSE149420.Homo_Sapiens.H3K4me3.b1	58389166	PXK	ENSG00000168297
chr3	58330000	58335000	chr3	58405000	58410000	47.98191726	THP-1-WT-Batch2.GSE149420.Homo_Sapiens.H3K4me3.b1	58405117	PXK	ENSG00000168297
chr3	58330000	58335000	chr3	58405000	58410000	47.98191726	THP-1-WT-Batch2.GSE149420.Homo_Sapiens.H3K4me3.b1	58405401	PXK	ENSG00000168297
chr3	58330000	58335000	chr3	58405000	58410000	47.98191726	THP-1-WT-Batch2.GSE149420.Homo_Sapiens.H3K4me3.b1	58405838	PXK	ENSG00000168297
chr3	58330000	58335000	chr3	58405000	58410000	47.98191726	THP-1-WT-Batch2.GSE149420.Homo_Sapiens.H3K4me3.b1	58406076	PXK	ENSG00000168297
chr3	58330000	58335000	chr3	58405000	58410000	47.98191726	THP-1-WT-Batch2.GSE149420.Homo_Sapiens.H3K4me3.b1	58406076	PXK	ENSG00000168297
chr3	58330000	58335000	chr3	58405000	58410000	47.98191726	THP-1-WT-Batch2.GSE149420.Homo_Sapiens.H3K4me3.b1	58406282	PXK	ENSG00000168297
chr3	58330000	58335000	chr3	58405000	58410000	47.98191726	THP-1-WT-Batch2.GSE149420.Homo_Sapiens.H3K4me3.b1	58406282	PXK	ENSG00000168297
chr3	58330000	58335000	chr3	58405000	58410000	47.98191726	THP-1-WT-Batch2.GSE149420.Homo_Sapiens.H3K4me3.b1	58407503	PXK	ENSG00000168297
chr3	58330000	58335000	chr3	58405000	58410000	47.98191726	THP-1-WT-Batch2.GSE149420.Homo_Sapiens.H3K4me3.b1	58409123	PXK	ENSG00000168297
chr3	58330000	58335000	chr3	58410000	58415000	51.34016054	THP-1-WT-Batch2.GSE149420.Homo_Sapiens.H3K4me3.b1	58410387	PXK	ENSG00000168297
chr3	58330000	58335000	chr3	58410000	58415000	51.34016054	THP-1-WT-Batch2.GSE149420.Homo_Sapiens.H3K4me3.b1	58411375	PXK	ENSG00000168297
chr3	58330000	58335000	chr3	58410000	58415000	51.34016054	THP-1-WT-Batch2.GSE149420.Homo_Sapiens.H3K4me3.b1	58411415	PXK	ENSG00000168297
chr3	58330000	58335000	chr3	58410000	58415000	51.34016054	THP-1-WT-Batch2.GSE149420.Homo_Sapiens.H3K4me3.b1	58411460	PXK	ENSG00000168297
chr3	58330000	58335000	chr3	58410000	58415000	51.34016054	THP-1-WT-Batch2.GSE149420.Homo_Sapiens.H3K4me3.b1	58412048	PXK	ENSG00000168297
chr3	58330000	58335000	chr3	58410000	58415000	51.34016054	THP-1-WT-Batch2.GSE149420.Homo_Sapiens.H3K4me3.b1	58412309	PXK	ENSG00000168297
chr3	58330000	58335000	chr3	58410000	58415000	51.34016054	THP-1-WT-Batch2.GSE149420.Homo_Sapiens.H3K4me3.b1	58412591	PXK	ENSG00000168297
chr3	58330000	58335000	chr3	58410000	58415000	51.34016054	THP-1-WT-Batch2.GSE149420.Homo_Sapiens.H3K4me3.b1	58412720	PXK	ENSG00000168297
chr3	58330000	58335000	chr3	58410000	58415000	51.34016054	THP-1-WT-Batch2.GSE149420.Homo_Sapiens.H3K4me3.b1	58413611	PXK	ENSG00000168297
chr3	58330000	58335000	chr3	58410000	58415000	51.34016054	THP-1-WT-Batch2.GSE149420.Homo_Sapiens.H3K4me3.b1	58413611	PXK	ENSG00000168297
chr3	58330000	58335000	chr3	58410000	58415000	51.34016054	THP-1-WT-Batch2.GSE149420.Homo_Sapiens.H3K4me3.b1	58413672	PXK	ENSG00000168297
chr3	58330000	58335000	chr3	58410000	58415000	51.34016054	THP-1-WT-Batch2.GSE149420.Homo_Sapiens.H3K4me3.b1	58413784	PXK	ENSG00000168297
chr3	58330000	58335000	chr3	58410000	58415000	51.34016054	THP-1-WT-Batch2.GSE149420.Homo_Sapiens.H3K4me3.b1	58414616	PXK	ENSG00000168297
chr3	58330000	58335000	chr3	58410000	58415000	51.34016054	THP-1-WT-Batch2.GSE149420.Homo_Sapiens.H3K4me3.b1	58414616	PXK	ENSG00000168297
chr3	58330000	58335000	chr3	58410000	58415000	51.34016054	THP-1-WT-Batch2.GSE149420.Homo_Sapiens.H3K4me3.b1	58414687	PXK	ENSG00000168297
chr3	58330000	58335000	chr3	58415000	58420000	23.11862762	THP-1-WT-Batch2.GSE149420.Homo_Sapiens.H3K4me3.b1	58415753	PXK	ENSG00000168297
chr3	58330000	58335000	chr3	58415000	58420000	23.11862762	THP-1-WT-Batch2.GSE149420.Homo_Sapiens.H3K4me3.b1	58417409	PXK	ENSG00000168297
chr3	58330000	58335000	chr3	58415000	58420000	23.11862762	THP-1-WT-Batch2.GSE149420.Homo_Sapiens.H3K4me3.b1	58417603	PXK	ENSG00000168297
chr3	58330000	58335000	chr3	58415000	58420000	23.11862762	THP-1-WT-Batch2.GSE149420.Homo_Sapiens.H3K4me3.b1	58417883	PXK	ENSG00000168297
chr3	58330000	58335000	chr3	58415000	58420000	23.11862762	THP-1-WT-Batch2.GSE149420.Homo_Sapiens.H3K4me3.b1	58418369	PXK	ENSG00000168297
chr3	58330000	58335000	chr3	58415000	58420000	23.11862762	THP-1-WT-Batch2.GSE149420.Homo_Sapiens.H3K4me3.b1	58418628	PXK	ENSG00000168297
chr3	58330000	58335000	chr3	58415000	58420000	23.11862762	THP-1-WT-Batch2.GSE149420.Homo_Sapiens.H3K4me3.b1	58418820	PXK	ENSG00000168297
chr3	58330000	58335000	chr3	58415000	58420000	23.11862762	THP-1-WT-Batch2.GSE149420.Homo_Sapiens.H3K4me3.b1	58419449	PXK	ENSG00000168297
chr3	58330000	58335000	chr3	58415000	58420000	23.11862762	THP-1-WT-Batch2.GSE149420.Homo_Sapiens.H3K4me3.b1	58419704	PXK	ENSG00000168297
chr3	58330000	58335000	chr3	58415000	58420000	23.11862762	THP-1-WT-Batch2.GSE149420.Homo_Sapiens.H3K4me3.b1	58419846	PXK	ENSG00000168297
chr3	58330000	58335000	chr3	58415000	58420000	23.11862762	THP-1-WT-Batch2.GSE149420.Homo_Sapiens.H3K4me3.b1	58419909	PXK	ENSG00000168297
chr3	58330000	58335000	chr3	58415000	58420000	23.11862762	THP-1-WT-Batch2.GSE149420.Homo_Sapiens.H3K4me3.b1	58419909	PXK	ENSG00000168297
chr3	58330000	58335000	chr3	58430000	58435000	19.25394719	THP-1-WT-Batch2.GSE149420.Homo_Sapiens.H3K4me3.b1	58430808	PXK	ENSG00000168297
chr3	58330000	58335000	chr3	58430000	58435000	19.25394719	THP-1-WT-Batch2.GSE149420.Homo_Sapiens.H3K4me3.b1	58431043	PXK	ENSG00000168297
chr3	58330000	58335000	chr3	58430000	58435000	19.25394719	THP-1-WT-Batch2.GSE149420.Homo_Sapiens.H3K4me3.b1	58431689	PXK	ENSG00000168297
chr3	58330000	58335000	chr3	58430000	58435000	19.25394719	THP-1-WT-Batch2.GSE149420.Homo_Sapiens.H3K4me3.b1	58432200	PXK	ENSG00000168297
chr3	58330000	58335000	chr3	58430000	58435000	19.25394719	THP-1-WT-Batch2.GSE149420.Homo_Sapiens.H3K4me3.b1	58434217	PXK	ENSG00000168297
chr3	58330000	58335000	chr3	58430000	58435000	19.25394719	THP-1-WT-Batch2.GSE149420.Homo_Sapiens.H3K4me3.b1	58434315	PXK	ENSG00000168297
chr3	58330000	58335000	chr3	58430000	58435000	19.25394719	THP-1-WT-Batch2.GSE149420.Homo_Sapiens.H3K4me3.b1	58434815	PXK	ENSG00000168297
chr3	125255000	125260000	chr3	125375000	125380000	6.020631034	THP-1-WT-Batch2.GSE149420.Homo_Sapiens.H3K4me3.b1	125257558	ZNF148	ENSG00000163848
chr3	125330000	125335000	chr3	125375000	125380000	6.498584941	THP-1-WT-Batch2.GSE149420.Homo_Sapiens.H3K4me3.b1	125331092	ZNF148	ENSG00000163848
chr3	130695000	130700000	chr3	130745000	130750000	9.863588461	THP-1-WT-Batch2.GSE149420.Homo_Sapiens.H3K4me3.b1	130695868	PIK3R4	ENSG00000196455
chr3	130695000	130700000	chr3	130745000	130750000	9.863588461	THP-1-WT-Batch2.GSE149420.Homo_Sapiens.H3K4me3.b1	130695918	PIK3R4	ENSG00000196455
chr3	130695000	130700000	chr3	130745000	130750000	9.863588461	THP-1-WT-Batch2.GSE149420.Homo_Sapiens.H3K4me3.b1	130696210	PIK3R4	ENSG00000196455
chr3	130695000	130700000	chr3	130745000	130750000	9.863588461	THP-1-WT-Batch2.GSE149420.Homo_Sapiens.H3K4me3.b1	130696714	PIK3R4	ENSG00000196455
chr3	130695000	130700000	chr3	130745000	130750000	9.863588461	THP-1-WT-Batch2.GSE149420.Homo_Sapiens.H3K4me3.b1	130697120	PIK3R4	ENSG00000196455
chr3	130695000	130700000	chr3	130745000	130750000	9.863588461	THP-1-WT-Batch2.GSE149420.Homo_Sapiens.H3K4me3.b1	130697195	PIK3R4	ENSG00000196455
chr3	130695000	130700000	chr3	130745000	130750000	9.863588461	THP-1-WT-Batch2.GSE149420.Homo_Sapiens.H3K4me3.b1	130697367	PIK3R4	ENSG00000196455
chr3	130695000	130700000	chr3	130745000	130750000	9.863588461	THP-1-WT-Batch2.GSE149420.Homo_Sapiens.H3K4me3.b1	130697841	PIK3R4	ENSG00000196455
chr3	130695000	130700000	chr3	130745000	130750000	9.863588461	THP-1-WT-Batch2.GSE149420.Homo_Sapiens.H3K4me3.b1	130699703	PIK3R4	ENSG00000196455
chr3	130695000	130700000	chr3	130745000	130750000	9.863588461	THP-1-WT-Batch2.GSE149420.Homo_Sapiens.H3K4me3.b1	130699821	PIK3R4	ENSG00000196455
chr3	134485000	134490000	chr3	134515000	134520000	5.583058305	THP-1-WT-Batch2.GSE149420.Homo_Sapiens.H3K4me3.b1	134515503	ANAPC13	ENSG00000129055
chr3	134485000	134490000	chr3	134515000	134520000	5.583058305	THP-1-WT-Batch2.GSE149420.Homo_Sapiens.H3K4me3.b1	134515503	CEP63	ENSG00000182923
chr3	134485000	134490000	chr3	134515000	134520000	5.583058305	THP-1-WT-Batch2.GSE149420.Homo_Sapiens.H3K4me3.b1	134516129	ANAPC13	ENSG00000129055
chr3	134485000	134490000	chr3	134515000	134520000	5.583058305	THP-1-WT-Batch2.GSE149420.Homo_Sapiens.H3K4me3.b1	134516129	CEP63	ENSG00000182923
chr3	134485000	134490000	chr3	134515000	134520000	5.583058305	THP-1-WT-Batch2.GSE149420.Homo_Sapiens.H3K4me3.b1	134516323	ANAPC13	ENSG00000129055
chr3	134485000	134490000	chr3	134515000	134520000	5.583058305	THP-1-WT-Batch2.GSE149420.Homo_Sapiens.H3K4me3.b1	134516323	CEP63	ENSG00000182923
chr3	134485000	134490000	chr3	134515000	134520000	5.583058305	THP-1-WT-Batch2.GSE149420.Homo_Sapiens.H3K4me3.b1	134516948	ANAPC13	ENSG00000129055
chr3	134485000	134490000	chr3	134515000	134520000	5.583058305	THP-1-WT-Batch2.GSE149420.Homo_Sapiens.H3K4me3.b1	134516948	CEP63	ENSG00000182923
chr3	134485000	134490000	chr3	134515000	134520000	5.583058305	THP-1-WT-Batch2.GSE149420.Homo_Sapiens.H3K4me3.b1	134517128	ANAPC13	ENSG00000129055
chr3	134485000	134490000	chr3	134515000	134520000	5.583058305	THP-1-WT-Batch2.GSE149420.Homo_Sapiens.H3K4me3.b1	134517128	CEP63	ENSG00000182923
chr3	134485000	134490000	chr3	134515000	134520000	5.583058305	THP-1-WT-Batch2.GSE149420.Homo_Sapiens.H3K4me3.b1	134517464	ANAPC13	ENSG00000129055
chr3	134485000	134490000	chr3	134515000	134520000	5.583058305	THP-1-WT-Batch2.GSE149420.Homo_Sapiens.H3K4me3.b1	134517464	CEP63	ENSG00000182923
chr3	134485000	134490000	chr3	134515000	134520000	5.583058305	THP-1-WT-Batch2.GSE149420.Homo_Sapiens.H3K4me3.b1	134517617	ANAPC13	ENSG00000129055
chr3	134485000	134490000	chr3	134515000	134520000	5.583058305	THP-1-WT-Batch2.GSE149420.Homo_Sapiens.H3K4me3.b1	134517617	CEP63	ENSG00000182923
chr3	134485000	134490000	chr3	134515000	134520000	5.583058305	THP-1-WT-Batch2.GSE149420.Homo_Sapiens.H3K4me3.b1	134518261	CEP63	ENSG00000182923
chr3	134485000	134490000	chr3	134515000	134520000	5.583058305	THP-1-WT-Batch2.GSE149420.Homo_Sapiens.H3K4me3.b1	134519499	CEP63	ENSG00000182923
chr3	134485000	134490000	chr3	134515000	134520000	5.583058305	THP-1-WT-Batch2.GSE149420.Homo_Sapiens.H3K4me3.b1	134519911	ANAPC13	ENSG00000129055
chr3	134485000	134490000	chr3	134515000	134520000	5.583058305	THP-1-WT-Batch2.GSE149420.Homo_Sapiens.H3K4me3.b1	134519911	CEP63	ENSG00000182923
chr3	136150000	136155000	chr3	136250000	136255000	10.51202969	THP-1-WT-Batch2.GSE149420.Homo_Sapiens.H3K4me3.b1	136154116	PCCB	ENSG00000114054
chr3	136190000	136195000	chr3	136250000	136255000	30.02025402	THP-1-WT-Batch2.GSE149420.Homo_Sapiens.H3K4me3.b1	136192330	PCCB	ENSG00000114054
chr3	136195000	136200000	chr3	136250000	136255000	82.68821475	THP-1-WT-Batch2.GSE149420.Homo_Sapiens.H3K4me3.b1	136199145	PCCB	ENSG00000114054
chr3	136800000	136805000	chr3	136860000	136865000	5.887075326	THP-1-WT-Batch2.GSE149420.Homo_Sapiens.H3K4me3.b1	136804633	NCK1-DT	ENSG00000239213
chr3	136860000	136865000	chr3	136900000	136905000	29.93460671	THP-1-WT-Batch2.GSE149420.Homo_Sapiens.H3K4me3.b1	136900724	NCK1-DT	ENSG00000239213
chr3	136860000	136865000	chr3	136900000	136905000	29.93460671	THP-1-WT-Batch2.GSE149420.Homo_Sapiens.H3K4me3.b1	136902165	NCK1-DT	ENSG00000239213
chr3	136860000	136865000	chr3	136900000	136905000	29.93460671	THP-1-WT-Batch2.GSE149420.Homo_Sapiens.H3K4me3.b1	136902483	NCK1-DT	ENSG00000239213
chr3	136860000	136865000	chr3	136900000	136905000	29.93460671	THP-1-WT-Batch2.GSE149420.Homo_Sapiens.H3K4me3.b1	136902596	NCK1-DT	ENSG00000239213
chr3	136860000	136865000	chr3	136900000	136905000	29.93460671	THP-1-WT-Batch2.GSE149420.Homo_Sapiens.H3K4me3.b1	136902875	NCK1-DT	ENSG00000239213
chr3	136860000	136865000	chr3	136900000	136905000	29.93460671	THP-1-WT-Batch2.GSE149420.Homo_Sapiens.H3K4me3.b1	136903718	NCK1-DT	ENSG00000239213
chr3	136860000	136865000	chr3	136900000	136905000	29.93460671	THP-1-WT-Batch2.GSE149420.Homo_Sapiens.H3K4me3.b1	136903773	NCK1-DT	ENSG00000239213
chr3	136860000	136865000	chr3	136900000	136905000	29.93460671	THP-1-WT-Batch2.GSE149420.Homo_Sapiens.H3K4me3.b1	136903773	NCK1-DT	ENSG00000239213
chr3	136860000	136865000	chr3	136920000	136925000	14.00084519	THP-1-WT-Batch2.GSE149420.Homo_Sapiens.H3K4me3.b1	136920257	NCK1-DT	ENSG00000239213
chr3	136860000	136865000	chr3	136920000	136925000	14.00084519	THP-1-WT-Batch2.GSE149420.Homo_Sapiens.H3K4me3.b1	136920395	NCK1-DT	ENSG00000239213
chr3	136860000	136865000	chr3	136920000	136925000	14.00084519	THP-1-WT-Batch2.GSE149420.Homo_Sapiens.H3K4me3.b1	136923316	NCK1-DT	ENSG00000239213
chr3	136860000	136865000	chr3	136920000	136925000	14.00084519	THP-1-WT-Batch2.GSE149420.Homo_Sapiens.H3K4me3.b1	136923316	NCK1-DT	ENSG00000239213
chr3	136860000	136865000	chr3	136920000	136925000	14.00084519	THP-1-WT-Batch2.GSE149420.Homo_Sapiens.H3K4me3.b1	136923559	NCK1-DT	ENSG00000239213
chr3	136860000	136865000	chr3	136920000	136925000	14.00084519	THP-1-WT-Batch2.GSE149420.Homo_Sapiens.H3K4me3.b1	136923981	NCK1-DT	ENSG00000239213
chr3	136860000	136865000	chr3	136930000	136935000	15.51402868	THP-1-WT-Batch2.GSE149420.Homo_Sapiens.H3K4me3.b1	136930621	NCK1-DT	ENSG00000239213
chr3	136860000	136865000	chr3	136930000	136935000	15.51402868	THP-1-WT-Batch2.GSE149420.Homo_Sapiens.H3K4me3.b1	136930980	NCK1-DT	ENSG00000239213
chr3	136860000	136865000	chr3	136930000	136935000	15.51402868	THP-1-WT-Batch2.GSE149420.Homo_Sapiens.H3K4me3.b1	136930980	NCK1-DT	ENSG00000239213
chr3	136860000	136865000	chr3	136930000	136935000	15.51402868	THP-1-WT-Batch2.GSE149420.Homo_Sapiens.H3K4me3.b1	136931004	NCK1-DT	ENSG00000239213
chr3	136860000	136865000	chr3	136930000	136935000	15.51402868	THP-1-WT-Batch2.GSE149420.Homo_Sapiens.H3K4me3.b1	136931568	NCK1-DT	ENSG00000239213
chr3	136860000	136865000	chr3	136930000	136935000	15.51402868	THP-1-WT-Batch2.GSE149420.Homo_Sapiens.H3K4me3.b1	136931568	NCK1-DT	ENSG00000239213
chr3	136860000	136865000	chr3	136930000	136935000	15.51402868	THP-1-WT-Batch2.GSE149420.Homo_Sapiens.H3K4me3.b1	136932085	NCK1-DT	ENSG00000239213
chr3	136860000	136865000	chr3	136930000	136935000	15.51402868	THP-1-WT-Batch2.GSE149420.Homo_Sapiens.H3K4me3.b1	136932311	NCK1-DT	ENSG00000239213
chr3	136860000	136865000	chr3	136930000	136935000	15.51402868	THP-1-WT-Batch2.GSE149420.Homo_Sapiens.H3K4me3.b1	136932675	NCK1-DT	ENSG00000239213
chr3	136860000	136865000	chr3	136930000	136935000	15.51402868	THP-1-WT-Batch2.GSE149420.Homo_Sapiens.H3K4me3.b1	136933122	NCK1-DT	ENSG00000239213
chr3	136860000	136865000	chr3	136930000	136935000	15.51402868	THP-1-WT-Batch2.GSE149420.Homo_Sapiens.H3K4me3.b1	136933710	NCK1-DT	ENSG00000239213
chr3	136860000	136865000	chr3	136930000	136935000	15.51402868	THP-1-WT-Batch2.GSE149420.Homo_Sapiens.H3K4me3.b1	136933710	NCK1-DT	ENSG00000239213
chr3	136860000	136865000	chr3	136930000	136935000	15.51402868	THP-1-WT-Batch2.GSE149420.Homo_Sapiens.H3K4me3.b1	136934039	NCK1-DT	ENSG00000239213
chr3	136860000	136865000	chr3	136930000	136935000	15.51402868	THP-1-WT-Batch2.GSE149420.Homo_Sapiens.H3K4me3.b1	136934841	NCK1-DT	ENSG00000239213
chr3	136860000	136865000	chr3	136935000	136940000	15.534363	THP-1-WT-Batch2.GSE149420.Homo_Sapiens.H3K4me3.b1	136935086	NCK1-DT	ENSG00000239213
chr3	136860000	136865000	chr3	136935000	136940000	15.534363	THP-1-WT-Batch2.GSE149420.Homo_Sapiens.H3K4me3.b1	136935842	NCK1-DT	ENSG00000239213
chr3	136860000	136865000	chr3	136935000	136940000	15.534363	THP-1-WT-Batch2.GSE149420.Homo_Sapiens.H3K4me3.b1	136936110	NCK1-DT	ENSG00000239213
chr3	136860000	136865000	chr3	136935000	136940000	15.534363	THP-1-WT-Batch2.GSE149420.Homo_Sapiens.H3K4me3.b1	136936471	NCK1-DT	ENSG00000239213
chr3	136860000	136865000	chr3	136935000	136940000	15.534363	THP-1-WT-Batch2.GSE149420.Homo_Sapiens.H3K4me3.b1	136936830	NCK1-DT	ENSG00000239213
chr3	136860000	136865000	chr3	136935000	136940000	15.534363	THP-1-WT-Batch2.GSE149420.Homo_Sapiens.H3K4me3.b1	136937187	NCK1-DT	ENSG00000239213
chr3	136860000	136865000	chr3	136935000	136940000	15.534363	THP-1-WT-Batch2.GSE149420.Homo_Sapiens.H3K4me3.b1	136937952	NCK1-DT	ENSG00000239213
chr3	136860000	136865000	chr3	136935000	136940000	15.534363	THP-1-WT-Batch2.GSE149420.Homo_Sapiens.H3K4me3.b1	136937952	NCK1-DT	ENSG00000239213
chr3	136860000	136865000	chr3	136935000	136940000	15.534363	THP-1-WT-Batch2.GSE149420.Homo_Sapiens.H3K4me3.b1	136939859	NCK1-DT	ENSG00000239213
chr3	136860000	136865000	chr3	136940000	136945000	5.508946149	THP-1-WT-Batch2.GSE149420.Homo_Sapiens.H3K4me3.b1	136940882	NCK1-DT	ENSG00000239213
chr3	136860000	136865000	chr3	136940000	136945000	5.508946149	THP-1-WT-Batch2.GSE149420.Homo_Sapiens.H3K4me3.b1	136940937	NCK1-DT	ENSG00000239213
chr3	136860000	136865000	chr3	136940000	136945000	5.508946149	THP-1-WT-Batch2.GSE149420.Homo_Sapiens.H3K4me3.b1	136941116	NCK1-DT	ENSG00000239213
chr3	136860000	136865000	chr3	136940000	136945000	5.508946149	THP-1-WT-Batch2.GSE149420.Homo_Sapiens.H3K4me3.b1	136941116	NCK1-DT	ENSG00000239213
chr3	136860000	136865000	chr3	136940000	136945000	5.508946149	THP-1-WT-Batch2.GSE149420.Homo_Sapiens.H3K4me3.b1	136941116	NCK1-DT	ENSG00000239213
chr3	136860000	136865000	chr3	136940000	136945000	5.508946149	THP-1-WT-Batch2.GSE149420.Homo_Sapiens.H3K4me3.b1	136941381	NCK1-DT	ENSG00000239213
chr3	136860000	136865000	chr3	136940000	136945000	5.508946149	THP-1-WT-Batch2.GSE149420.Homo_Sapiens.H3K4me3.b1	136941713	NCK1-DT	ENSG00000239213
chr3	136860000	136865000	chr3	136940000	136945000	5.508946149	THP-1-WT-Batch2.GSE149420.Homo_Sapiens.H3K4me3.b1	136942088	NCK1-DT	ENSG00000239213
chr3	136860000	136865000	chr3	136940000	136945000	5.508946149	THP-1-WT-Batch2.GSE149420.Homo_Sapiens.H3K4me3.b1	136943220	NCK1-DT	ENSG00000239213
chr3	136860000	136865000	chr3	136940000	136945000	5.508946149	THP-1-WT-Batch2.GSE149420.Homo_Sapiens.H3K4me3.b1	136943761	NCK1-DT	ENSG00000239213
chr3	136860000	136865000	chr3	136940000	136945000	5.508946149	THP-1-WT-Batch2.GSE149420.Homo_Sapiens.H3K4me3.b1	136944199	NCK1-DT	ENSG00000239213
chr3	139675000	139680000	chr3	139715000	139720000	5.781881464	THP-1-WT-Batch2.GSE149420.Homo_Sapiens.H3K4me3.b1	139716302	NMNAT3	ENSG00000163864
chr3	139675000	139680000	chr3	139715000	139720000	5.781881464	THP-1-WT-Batch2.GSE149420.Homo_Sapiens.H3K4me3.b1	139716302	NMNAT3	ENSG00000163864
chr3	167735000	167740000	chr3	167880000	167885000	6.8038335	THP-1-WT-Batch2.GSE149420.Homo_Sapiens.H3K4me3.b1	167880260	SERPINI1	ENSG00000163536
chr3	167735000	167740000	chr3	167880000	167885000	6.8038335	THP-1-WT-Batch2.GSE149420.Homo_Sapiens.H3K4me3.b1	167882388	SERPINI1	ENSG00000163536
chr3	182790000	182795000	chr3	182810000	182815000	28.62500316	THP-1-WT-Batch2.GSE149420.Homo_Sapiens.H3K4me3.b1	182813808	ATP11B	ENSG00000058063
chr3	182790000	182795000	chr3	182830000	182835000	5.271782421	THP-1-WT-Batch2.GSE149420.Homo_Sapiens.H3K4me3.b1	182831888	ATP11B	ENSG00000058063
chr3	182790000	182795000	chr3	182835000	182840000	6.058206089	THP-1-WT-Batch2.GSE149420.Homo_Sapiens.H3K4me3.b1	182839604	ATP11B	ENSG00000058063
chr3	182790000	182795000	chr3	182835000	182840000	6.058206089	THP-1-WT-Batch2.GSE149420.Homo_Sapiens.H3K4me3.b1	182839604	ATP11B	ENSG00000058063
chr3	182790000	182795000	chr3	182850000	182855000	4.808759448	THP-1-WT-Batch2.GSE149420.Homo_Sapiens.H3K4me3.b1	182853001	ATP11B	ENSG00000058063
chr3	182790000	182795000	chr3	182860000	182865000	5.879651906	THP-1-WT-Batch2.GSE149420.Homo_Sapiens.H3K4me3.b1	182861065	ATP11B	ENSG00000058063
chr3	182790000	182795000	chr3	182860000	182865000	5.879651906	THP-1-WT-Batch2.GSE149420.Homo_Sapiens.H3K4me3.b1	182861065	ATP11B	ENSG00000058063
chr3	182790000	182795000	chr3	182860000	182865000	5.879651906	THP-1-WT-Batch2.GSE149420.Homo_Sapiens.H3K4me3.b1	182861943	ATP11B	ENSG00000058063
chr3	182790000	182795000	chr3	182860000	182865000	5.879651906	THP-1-WT-Batch2.GSE149420.Homo_Sapiens.H3K4me3.b1	182861943	ATP11B	ENSG00000058063
chr3	182790000	182795000	chr3	182860000	182865000	5.879651906	THP-1-WT-Batch2.GSE149420.Homo_Sapiens.H3K4me3.b1	182862245	ATP11B	ENSG00000058063
chr3	183210000	183215000	chr3	183250000	183255000	95.21986763	THP-1-WT-Batch2.GSE149420.Homo_Sapiens.H3K4me3.b1	183210988	B3GNT5	ENSG00000176597
chr3	183210000	183215000	chr3	183250000	183255000	95.21986763	THP-1-WT-Batch2.GSE149420.Homo_Sapiens.H3K4me3.b1	183212683	B3GNT5	ENSG00000176597
chr3	183215000	183220000	chr3	183250000	183255000	29.25151998	THP-1-WT-Batch2.GSE149420.Homo_Sapiens.H3K4me3.b1	183215370	B3GNT5	ENSG00000176597
chr3	183215000	183220000	chr3	183250000	183255000	29.25151998	THP-1-WT-Batch2.GSE149420.Homo_Sapiens.H3K4me3.b1	183215370	B3GNT5	ENSG00000176597
chr3	183215000	183220000	chr3	183250000	183255000	29.25151998	THP-1-WT-Batch2.GSE149420.Homo_Sapiens.H3K4me3.b1	183215774	B3GNT5	ENSG00000176597
chr3	186780000	186785000	chr3	186805000	186810000	61.05537415	THP-1-WT-Batch2.GSE149420.Homo_Sapiens.H3K4me3.b1	186780747	RFC4	ENSG00000163918
chr3	186780000	186785000	chr3	186805000	186810000	61.05537415	THP-1-WT-Batch2.GSE149420.Homo_Sapiens.H3K4me3.b1	186782317	RFC4	ENSG00000163918
chr3	186780000	186785000	chr3	186805000	186810000	61.05537415	THP-1-WT-Batch2.GSE149420.Homo_Sapiens.H3K4me3.b1	186782317	RFC4	ENSG00000163918
chr4	705000	710000	chr4	725000	730000	19.06662746	THP-1-WT-Batch2.GSE149420.Homo_Sapiens.H3K4me3.b1	726517	PCGF3	ENSG00000185619
chr4	705000	710000	chr4	725000	730000	19.06662746	THP-1-WT-Batch2.GSE149420.Homo_Sapiens.H3K4me3.b1	727096	PCGF3	ENSG00000185619
chr4	705000	710000	chr4	725000	730000	19.06662746	THP-1-WT-Batch2.GSE149420.Homo_Sapiens.H3K4me3.b1	727551	PCGF3	ENSG00000185619
chr4	705000	710000	chr4	725000	730000	19.06662746	THP-1-WT-Batch2.GSE149420.Homo_Sapiens.H3K4me3.b1	728517	PCGF3	ENSG00000185619
chr4	1685000	1690000	chr4	1710000	1715000	15.12511976	THP-1-WT-Batch2.GSE149420.Homo_Sapiens.H3K4me3.b1	1687650	TACC3	ENSG00000013810
chr4	1685000	1690000	chr4	1710000	1715000	15.12511976	THP-1-WT-Batch2.GSE149420.Homo_Sapiens.H3K4me3.b1	1687805	TACC3	ENSG00000013810
chr4	1685000	1690000	chr4	1710000	1715000	15.12511976	THP-1-WT-Batch2.GSE149420.Homo_Sapiens.H3K4me3.b1	1688915	TACC3	ENSG00000013810
chr4	1690000	1695000	chr4	1710000	1715000	18.71542742	THP-1-WT-Batch2.GSE149420.Homo_Sapiens.H3K4me3.b1	1692458	TACC3	ENSG00000013810
chr4	1690000	1695000	chr4	1710000	1715000	18.71542742	THP-1-WT-Batch2.GSE149420.Homo_Sapiens.H3K4me3.b1	1694376	TACC3	ENSG00000013810
chr4	2840000	2845000	chr4	2860000	2865000	4.638042843	THP-1-WT-Batch2.GSE149420.Homo_Sapiens.H3K4me3.b1	2860299	ADD1	ENSG00000087274
chr4	2840000	2845000	chr4	2870000	2875000	27.83044814	THP-1-WT-Batch2.GSE149420.Homo_Sapiens.H3K4me3.b1	2872108	ADD1	ENSG00000087274
chr4	2840000	2845000	chr4	2870000	2875000	27.83044814	THP-1-WT-Batch2.GSE149420.Homo_Sapiens.H3K4me3.b1	2874604	ADD1	ENSG00000087274
chr4	25155000	25160000	chr4	25230000	25235000	9.410629106	THP-1-WT-Batch2.GSE149420.Homo_Sapiens.H3K4me3.b1	25158577	PI4K2B	ENSG00000038210
chr4	25155000	25160000	chr4	25230000	25235000	9.410629106	THP-1-WT-Batch2.GSE149420.Homo_Sapiens.H3K4me3.b1	25158577	PI4K2B	ENSG00000038210
chr4	25160000	25165000	chr4	25230000	25235000	31.94352169	THP-1-WT-Batch2.GSE149420.Homo_Sapiens.H3K4me3.b1	25164211	PI4K2B	ENSG00000038210
chr4	25375000	25380000	chr4	25395000	25400000	9.582521943	THP-1-WT-Batch2.GSE149420.Homo_Sapiens.H3K4me3.b1	25395285	ANAPC4	ENSG00000053900
chr4	25375000	25380000	chr4	25395000	25400000	9.582521943	THP-1-WT-Batch2.GSE149420.Homo_Sapiens.H3K4me3.b1	25395404	ANAPC4	ENSG00000053900
chr4	25375000	25380000	chr4	25395000	25400000	9.582521943	THP-1-WT-Batch2.GSE149420.Homo_Sapiens.H3K4me3.b1	25395414	ANAPC4	ENSG00000053900
chr4	25375000	25380000	chr4	25395000	25400000	9.582521943	THP-1-WT-Batch2.GSE149420.Homo_Sapiens.H3K4me3.b1	25395432	ANAPC4	ENSG00000053900
chr4	25375000	25380000	chr4	25395000	25400000	9.582521943	THP-1-WT-Batch2.GSE149420.Homo_Sapiens.H3K4me3.b1	25395681	ANAPC4	ENSG00000053900
chr4	25860000	25865000	chr4	25910000	25915000	44.20487718	THP-1-WT-Batch2.GSE149420.Homo_Sapiens.H3K4me3.b1	25911960	SMIM20	ENSG00000250317
chr4	25860000	25865000	chr4	25910000	25915000	44.20487718	THP-1-WT-Batch2.GSE149420.Homo_Sapiens.H3K4me3.b1	25914236	SMIM20	ENSG00000250317
chr4	25860000	25865000	chr4	25910000	25915000	44.20487718	THP-1-WT-Batch2.GSE149420.Homo_Sapiens.H3K4me3.b1	25914835	SMIM20	ENSG00000250317
chr4	37890000	37895000	chr4	37975000	37980000	10.4426837	THP-1-WT-Batch2.GSE149420.Homo_Sapiens.H3K4me3.b1	37979583	TBC1D1	ENSG00000065882
chr4	47835000	47840000	chr4	47910000	47915000	5.418627709	THP-1-WT-Batch2.GSE149420.Homo_Sapiens.H3K4me3.b1	47836996	NFXL1	ENSG00000170448
chr4	47835000	47840000	chr4	47910000	47915000	5.418627709	THP-1-WT-Batch2.GSE149420.Homo_Sapiens.H3K4me3.b1	47839420	NFXL1	ENSG00000170448
chr4	55395000	55400000	chr4	55545000	55550000	83.85840115	THP-1-WT-Batch2.GSE149420.Homo_Sapiens.H3K4me3.b1	55397910	CLOCK	ENSG00000134852
chr4	55395000	55400000	chr4	55545000	55550000	83.85840115	THP-1-WT-Batch2.GSE149420.Homo_Sapiens.H3K4me3.b1	55397910	CLOCK	ENSG00000134852
chr4	55395000	55400000	chr4	55545000	55550000	83.85840115	THP-1-WT-Batch2.GSE149420.Homo_Sapiens.H3K4me3.b1	55398774	CLOCK	ENSG00000134852
chr4	55395000	55400000	chr4	55545000	55550000	83.85840115	THP-1-WT-Batch2.GSE149420.Homo_Sapiens.H3K4me3.b1	55398887	CLOCK	ENSG00000134852
chr4	55395000	55400000	chr4	55545000	55550000	83.85840115	THP-1-WT-Batch2.GSE149420.Homo_Sapiens.H3K4me3.b1	55398887	CLOCK	ENSG00000134852
chr4	55400000	55405000	chr4	55545000	55550000	4.883326602	THP-1-WT-Batch2.GSE149420.Homo_Sapiens.H3K4me3.b1	55401306	CLOCK	ENSG00000134852
chr4	55400000	55405000	chr4	55545000	55550000	4.883326602	THP-1-WT-Batch2.GSE149420.Homo_Sapiens.H3K4me3.b1	55402268	CLOCK	ENSG00000134852
chr4	55400000	55405000	chr4	55545000	55550000	4.883326602	THP-1-WT-Batch2.GSE149420.Homo_Sapiens.H3K4me3.b1	55402268	CLOCK	ENSG00000134852
chr4	55400000	55405000	chr4	55545000	55550000	4.883326602	THP-1-WT-Batch2.GSE149420.Homo_Sapiens.H3K4me3.b1	55402340	CLOCK	ENSG00000134852
chr4	55445000	55450000	chr4	55545000	55550000	15.62126081	THP-1-WT-Batch2.GSE149420.Homo_Sapiens.H3K4me3.b1	55445780	CLOCK	ENSG00000134852
chr4	55525000	55530000	chr4	55545000	55550000	10.34804781	THP-1-WT-Batch2.GSE149420.Homo_Sapiens.H3K4me3.b1	55525626	CLOCK	ENSG00000134852
chr4	55525000	55530000	chr4	55545000	55550000	10.34804781	THP-1-WT-Batch2.GSE149420.Homo_Sapiens.H3K4me3.b1	55526873	CLOCK	ENSG00000134852
chr4	55525000	55530000	chr4	55545000	55550000	10.34804781	THP-1-WT-Batch2.GSE149420.Homo_Sapiens.H3K4me3.b1	55528652	CLOCK	ENSG00000134852
chr4	55525000	55530000	chr4	55545000	55550000	10.34804781	THP-1-WT-Batch2.GSE149420.Homo_Sapiens.H3K4me3.b1	55528844	CLOCK	ENSG00000134852
chr4	55525000	55530000	chr4	55545000	55550000	10.34804781	THP-1-WT-Batch2.GSE149420.Homo_Sapiens.H3K4me3.b1	55529912	CLOCK	ENSG00000134852
chr4	56355000	56360000	chr4	56385000	56390000	5.609577167	THP-1-WT-Batch2.GSE149420.Homo_Sapiens.H3K4me3.b1	56355882	AASDH	ENSG00000157426
chr4	56355000	56360000	chr4	56385000	56390000	5.609577167	THP-1-WT-Batch2.GSE149420.Homo_Sapiens.H3K4me3.b1	56356260	AASDH	ENSG00000157426
chr4	56355000	56360000	chr4	56385000	56390000	5.609577167	THP-1-WT-Batch2.GSE149420.Homo_Sapiens.H3K4me3.b1	56359622	AASDH	ENSG00000157426
chr4	56465000	56470000	chr4	56490000	56495000	22.09852452	THP-1-WT-Batch2.GSE149420.Homo_Sapiens.H3K4me3.b1	56490066	SRP72	ENSG00000174780
chr4	56465000	56470000	chr4	56490000	56495000	22.09852452	THP-1-WT-Batch2.GSE149420.Homo_Sapiens.H3K4me3.b1	56491078	SRP72	ENSG00000174780
chr4	56465000	56470000	chr4	56490000	56495000	22.09852452	THP-1-WT-Batch2.GSE149420.Homo_Sapiens.H3K4me3.b1	56492088	SRP72	ENSG00000174780
chr4	56465000	56470000	chr4	56490000	56495000	22.09852452	THP-1-WT-Batch2.GSE149420.Homo_Sapiens.H3K4me3.b1	56493752	SRP72	ENSG00000174780
chr4	56465000	56470000	chr4	56490000	56495000	22.09852452	THP-1-WT-Batch2.GSE149420.Homo_Sapiens.H3K4me3.b1	56494469	SRP72	ENSG00000174780
chr4	70900000	70905000	chr4	70950000	70955000	8.882432649	THP-1-WT-Batch2.GSE149420.Homo_Sapiens.H3K4me3.b1	70951993	MOB1B	ENSG00000173542
chr4	75900000	75905000	chr4	75940000	75945000	22.51814577	THP-1-WT-Batch2.GSE149420.Homo_Sapiens.H3K4me3.b1	75901520	NAAA	ENSG00000138744
chr4	75900000	75905000	chr4	75940000	75945000	22.51814577	THP-1-WT-Batch2.GSE149420.Homo_Sapiens.H3K4me3.b1	75902925	NAAA	ENSG00000138744
chr4	75900000	75905000	chr4	75940000	75945000	22.51814577	THP-1-WT-Batch2.GSE149420.Homo_Sapiens.H3K4me3.b1	75903944	NAAA	ENSG00000138744
chr4	75900000	75905000	chr4	75940000	75945000	22.51814577	THP-1-WT-Batch2.GSE149420.Homo_Sapiens.H3K4me3.b1	75904678	NAAA	ENSG00000138744
chr4	75905000	75910000	chr4	75940000	75945000	85.43166846	THP-1-WT-Batch2.GSE149420.Homo_Sapiens.H3K4me3.b1	75905747	NAAA	ENSG00000138744
chr4	75940000	75945000	chr4	75990000	75995000	27.91497681	THP-1-WT-Batch2.GSE149420.Homo_Sapiens.H3K4me3.b1	75990599	NAAA	ENSG00000138744
chr4	75940000	75945000	chr4	76065000	76070000	7.748844026	THP-1-WT-Batch2.GSE149420.Homo_Sapiens.H3K4me3.b1	76069386	NAAA	ENSG00000138744
chr4	75940000	75945000	chr4	76065000	76070000	7.748844026	THP-1-WT-Batch2.GSE149420.Homo_Sapiens.H3K4me3.b1	76069386	NAAA	ENSG00000138744
chr4	83535000	83540000	chr4	83600000	83605000	5.703220139	THP-1-WT-Batch2.GSE149420.Homo_Sapiens.H3K4me3.b1	83600124	GPAT3	ENSG00000138678
chr4	83535000	83540000	chr4	83600000	83605000	5.703220139	THP-1-WT-Batch2.GSE149420.Homo_Sapiens.H3K4me3.b1	83600328	GPAT3	ENSG00000138678
chr4	83535000	83540000	chr4	83600000	83605000	5.703220139	THP-1-WT-Batch2.GSE149420.Homo_Sapiens.H3K4me3.b1	83600503	GPAT3	ENSG00000138678
chr4	83535000	83540000	chr4	83600000	83605000	5.703220139	THP-1-WT-Batch2.GSE149420.Homo_Sapiens.H3K4me3.b1	83600664	GPAT3	ENSG00000138678
chr4	83535000	83540000	chr4	83600000	83605000	5.703220139	THP-1-WT-Batch2.GSE149420.Homo_Sapiens.H3K4me3.b1	83600694	GPAT3	ENSG00000138678
chr4	83535000	83540000	chr4	83600000	83605000	5.703220139	THP-1-WT-Batch2.GSE149420.Homo_Sapiens.H3K4me3.b1	83601949	GPAT3	ENSG00000138678
chr4	83535000	83540000	chr4	83600000	83605000	5.703220139	THP-1-WT-Batch2.GSE149420.Homo_Sapiens.H3K4me3.b1	83602613	GPAT3	ENSG00000138678
chr4	83535000	83540000	chr4	83600000	83605000	5.703220139	THP-1-WT-Batch2.GSE149420.Homo_Sapiens.H3K4me3.b1	83602613	GPAT3	ENSG00000138678
chr4	83535000	83540000	chr4	83600000	83605000	5.703220139	THP-1-WT-Batch2.GSE149420.Homo_Sapiens.H3K4me3.b1	83603439	GPAT3	ENSG00000138678
chr4	83535000	83540000	chr4	83600000	83605000	5.703220139	THP-1-WT-Batch2.GSE149420.Homo_Sapiens.H3K4me3.b1	83603470	GPAT3	ENSG00000138678
chr4	83535000	83540000	chr4	83600000	83605000	5.703220139	THP-1-WT-Batch2.GSE149420.Homo_Sapiens.H3K4me3.b1	83603804	GPAT3	ENSG00000138678
chr4	83535000	83540000	chr4	83600000	83605000	5.703220139	THP-1-WT-Batch2.GSE149420.Homo_Sapiens.H3K4me3.b1	83604270	GPAT3	ENSG00000138678
chr4	83535000	83540000	chr4	83600000	83605000	5.703220139	THP-1-WT-Batch2.GSE149420.Homo_Sapiens.H3K4me3.b1	83604820	GPAT3	ENSG00000138678
chr4	83535000	83540000	chr4	83600000	83605000	5.703220139	THP-1-WT-Batch2.GSE149420.Homo_Sapiens.H3K4me3.b1	83604820	GPAT3	ENSG00000138678
chr4	83535000	83540000	chr4	83615000	83620000	8.459864674	THP-1-WT-Batch2.GSE149420.Homo_Sapiens.H3K4me3.b1	83615108	GPAT3	ENSG00000138678
chr4	83535000	83540000	chr4	83615000	83620000	8.459864674	THP-1-WT-Batch2.GSE149420.Homo_Sapiens.H3K4me3.b1	83615119	GPAT3	ENSG00000138678
chr4	83535000	83540000	chr4	83615000	83620000	8.459864674	THP-1-WT-Batch2.GSE149420.Homo_Sapiens.H3K4me3.b1	83617488	GPAT3	ENSG00000138678
chr4	83535000	83540000	chr4	83615000	83620000	8.459864674	THP-1-WT-Batch2.GSE149420.Homo_Sapiens.H3K4me3.b1	83619105	GPAT3	ENSG00000138678
chr4	87370000	87375000	chr4	87390000	87395000	13.71453202	THP-1-WT-Batch2.GSE149420.Homo_Sapiens.H3K4me3.b1	87370608	HSD17B11	ENSG00000198189
chr4	99085000	99090000	chr4	99200000	99205000	5.149757355	THP-1-WT-Batch2.GSE149420.Homo_Sapiens.H3K4me3.b1	99204711	ADH5	ENSG00000197894
chr4	102760000	102765000	chr4	102865000	102870000	29.20557463	THP-1-WT-Batch2.GSE149420.Homo_Sapiens.H3K4me3.b1	102762486	CISD2	ENSG00000145354
chr4	102820000	102825000	chr4	102865000	102870000	5.311766347	THP-1-WT-Batch2.GSE149420.Homo_Sapiens.H3K4me3.b1	102820783	CISD2	ENSG00000145354
chr4	102825000	102830000	chr4	102865000	102870000	284.8153631	THP-1-WT-Batch2.GSE149420.Homo_Sapiens.H3K4me3.b1	102825596	CISD2	ENSG00000145354
chr4	102825000	102830000	chr4	102865000	102870000	284.8153631	THP-1-WT-Batch2.GSE149420.Homo_Sapiens.H3K4me3.b1	102826384	CISD2	ENSG00000145354
chr4	102835000	102840000	chr4	102865000	102870000	4.966165199	THP-1-WT-Batch2.GSE149420.Homo_Sapiens.H3K4me3.b1	102836141	CISD2	ENSG00000145354
chr4	112615000	112620000	chr4	112635000	112640000	5.66600333	THP-1-WT-Batch2.GSE149420.Homo_Sapiens.H3K4me3.b1	112615633	ZGRF1	ENSG00000138658
chr4	112615000	112620000	chr4	112635000	112640000	5.66600333	THP-1-WT-Batch2.GSE149420.Homo_Sapiens.H3K4me3.b1	112616365	LARP7	ENSG00000174720
chr4	112615000	112620000	chr4	112635000	112640000	5.66600333	THP-1-WT-Batch2.GSE149420.Homo_Sapiens.H3K4me3.b1	112616365	LARP7	ENSG00000174720
chr4	112615000	112620000	chr4	112635000	112640000	5.66600333	THP-1-WT-Batch2.GSE149420.Homo_Sapiens.H3K4me3.b1	112616554	LARP7	ENSG00000174720
chr4	119210000	119215000	chr4	119230000	119235000	5.478589518	THP-1-WT-Batch2.GSE149420.Homo_Sapiens.H3K4me3.b1	119233941	USP53	ENSG00000145390
chr4	121800000	121805000	chr4	121820000	121825000	28.34641391	THP-1-WT-Batch2.GSE149420.Homo_Sapiens.H3K4me3.b1	121820188	EXOSC9	ENSG00000123737
chr4	121800000	121805000	chr4	121820000	121825000	28.34641391	THP-1-WT-Batch2.GSE149420.Homo_Sapiens.H3K4me3.b1	121823787	EXOSC9	ENSG00000123737
chr4	152775000	152780000	chr4	152935000	152940000	6.498761352	THP-1-WT-Batch2.GSE149420.Homo_Sapiens.H3K4me3.b1	152938190	ARFIP1	ENSG00000164144
chr4	152775000	152780000	chr4	152935000	152940000	6.498761352	THP-1-WT-Batch2.GSE149420.Homo_Sapiens.H3K4me3.b1	152939020	ARFIP1	ENSG00000164144
chr4	156770000	156775000	chr4	156970000	156975000	5.130683976	THP-1-WT-Batch2.GSE149420.Homo_Sapiens.H3K4me3.b1	156771179	PDGFC	ENSG00000145431
chr4	156775000	156780000	chr4	156970000	156975000	10.37477699	THP-1-WT-Batch2.GSE149420.Homo_Sapiens.H3K4me3.b1	156775934	PDGFC	ENSG00000145431
chr4	158765000	158770000	chr4	158805000	158810000	42.37149346	THP-1-WT-Batch2.GSE149420.Homo_Sapiens.H3K4me3.b1	158805132	FNIP2	ENSG00000052795
chr4	158765000	158770000	chr4	158805000	158810000	42.37149346	THP-1-WT-Batch2.GSE149420.Homo_Sapiens.H3K4me3.b1	158805913	FNIP2	ENSG00000052795
chr4	158765000	158770000	chr4	158805000	158810000	42.37149346	THP-1-WT-Batch2.GSE149420.Homo_Sapiens.H3K4me3.b1	158808858	FNIP2	ENSG00000052795
chr4	158765000	158770000	chr4	158805000	158810000	42.37149346	THP-1-WT-Batch2.GSE149420.Homo_Sapiens.H3K4me3.b1	158809191	FNIP2	ENSG00000052795
chr4	158765000	158770000	chr4	158810000	158815000	7.539379756	THP-1-WT-Batch2.GSE149420.Homo_Sapiens.H3K4me3.b1	158811549	FNIP2	ENSG00000052795
chr4	158765000	158770000	chr4	158810000	158815000	7.539379756	THP-1-WT-Batch2.GSE149420.Homo_Sapiens.H3K4me3.b1	158811549	FNIP2	ENSG00000052795
chr4	158765000	158770000	chr4	158810000	158815000	7.539379756	THP-1-WT-Batch2.GSE149420.Homo_Sapiens.H3K4me3.b1	158811555	FNIP2	ENSG00000052795
chr4	158765000	158770000	chr4	158810000	158815000	7.539379756	THP-1-WT-Batch2.GSE149420.Homo_Sapiens.H3K4me3.b1	158811622	FNIP2	ENSG00000052795
chr4	158765000	158770000	chr4	158810000	158815000	7.539379756	THP-1-WT-Batch2.GSE149420.Homo_Sapiens.H3K4me3.b1	158811659	FNIP2	ENSG00000052795
chr4	158765000	158770000	chr4	158810000	158815000	7.539379756	THP-1-WT-Batch2.GSE149420.Homo_Sapiens.H3K4me3.b1	158811659	FNIP2	ENSG00000052795
chr4	158765000	158770000	chr4	158810000	158815000	7.539379756	THP-1-WT-Batch2.GSE149420.Homo_Sapiens.H3K4me3.b1	158811659	FNIP2	ENSG00000052795
chr4	158765000	158770000	chr4	158810000	158815000	7.539379756	THP-1-WT-Batch2.GSE149420.Homo_Sapiens.H3K4me3.b1	158812089	FNIP2	ENSG00000052795
chr4	158765000	158770000	chr4	158815000	158820000	10.94173166	THP-1-WT-Batch2.GSE149420.Homo_Sapiens.H3K4me3.b1	158815384	FNIP2	ENSG00000052795
chr4	158765000	158770000	chr4	158815000	158820000	10.94173166	THP-1-WT-Batch2.GSE149420.Homo_Sapiens.H3K4me3.b1	158815384	FNIP2	ENSG00000052795
chr4	158765000	158770000	chr4	158815000	158820000	10.94173166	THP-1-WT-Batch2.GSE149420.Homo_Sapiens.H3K4me3.b1	158815960	FNIP2	ENSG00000052795
chr4	158765000	158770000	chr4	158815000	158820000	10.94173166	THP-1-WT-Batch2.GSE149420.Homo_Sapiens.H3K4me3.b1	158819398	FNIP2	ENSG00000052795
chr4	158765000	158770000	chr4	158815000	158820000	10.94173166	THP-1-WT-Batch2.GSE149420.Homo_Sapiens.H3K4me3.b1	158819398	FNIP2	ENSG00000052795
chr4	184660000	184665000	chr4	184730000	184735000	4.878828645	THP-1-WT-Batch2.GSE149420.Homo_Sapiens.H3K4me3.b1	184663813	CENPU	ENSG00000151725
chr4	184660000	184665000	chr4	184730000	184735000	4.878828645	THP-1-WT-Batch2.GSE149420.Homo_Sapiens.H3K4me3.b1	184663813	CENPU	ENSG00000151725
chr5	6605000	6610000	chr5	6630000	6635000	29.32329731	THP-1-WT-Batch2.GSE149420.Homo_Sapiens.H3K4me3.b1	6605419	NSUN2	ENSG00000037474
chr5	6605000	6610000	chr5	6630000	6635000	29.32329731	THP-1-WT-Batch2.GSE149420.Homo_Sapiens.H3K4me3.b1	6606210	NSUN2	ENSG00000037474
chr5	6605000	6610000	chr5	6630000	6635000	29.32329731	THP-1-WT-Batch2.GSE149420.Homo_Sapiens.H3K4me3.b1	6607012	NSUN2	ENSG00000037474
chr5	6605000	6610000	chr5	6630000	6635000	29.32329731	THP-1-WT-Batch2.GSE149420.Homo_Sapiens.H3K4me3.b1	6607803	NSUN2	ENSG00000037474
chr5	50440000	50445000	chr5	50635000	50640000	9.660776694	THP-1-WT-Batch2.GSE149420.Homo_Sapiens.H3K4me3.b1	50635240	EMB	ENSG00000170571
chr5	50440000	50445000	chr5	50645000	50650000	7.998605897	THP-1-WT-Batch2.GSE149420.Homo_Sapiens.H3K4me3.b1	50645050	EMB	ENSG00000170571
chr5	50440000	50445000	chr5	50655000	50660000	13.34626796	THP-1-WT-Batch2.GSE149420.Homo_Sapiens.H3K4me3.b1	50656385	EMB	ENSG00000170571
chr5	50440000	50445000	chr5	50660000	50665000	105.4690623	THP-1-WT-Batch2.GSE149420.Homo_Sapiens.H3K4me3.b1	50662529	EMB	ENSG00000170571
chr5	50440000	50445000	chr5	50670000	50675000	35.63738526	THP-1-WT-Batch2.GSE149420.Homo_Sapiens.H3K4me3.b1	50671991	EMB	ENSG00000170571
chr5	50440000	50445000	chr5	50670000	50675000	35.63738526	THP-1-WT-Batch2.GSE149420.Homo_Sapiens.H3K4me3.b1	50674662	EMB	ENSG00000170571
chr5	50440000	50445000	chr5	50685000	50690000	6.020067977	THP-1-WT-Batch2.GSE149420.Homo_Sapiens.H3K4me3.b1	50689691	EMB	ENSG00000170571
chr5	50440000	50445000	chr5	50690000	50695000	5.254484252	THP-1-WT-Batch2.GSE149420.Homo_Sapiens.H3K4me3.b1	50693156	EMB	ENSG00000170571
chr5	50635000	50640000	chr5	50665000	50670000	59.64967934	THP-1-WT-Batch2.GSE149420.Homo_Sapiens.H3K4me3.b1	50635240	PARP8	ENSG00000151883
chr5	56905000	56910000	chr5	56950000	56955000	42.10233853	THP-1-WT-Batch2.GSE149420.Homo_Sapiens.H3K4me3.b1	56950783	SETD9	ENSG00000155542
chr5	56905000	56910000	chr5	56950000	56955000	42.10233853	THP-1-WT-Batch2.GSE149420.Homo_Sapiens.H3K4me3.b1	56951701	SETD9	ENSG00000155542
chr5	56905000	56910000	chr5	56950000	56955000	42.10233853	THP-1-WT-Batch2.GSE149420.Homo_Sapiens.H3K4me3.b1	56954015	SETD9	ENSG00000155542
chr5	69165000	69170000	chr5	69185000	69190000	14.51302814	THP-1-WT-Batch2.GSE149420.Homo_Sapiens.H3K4me3.b1	69187734	CCNB1	ENSG00000134057
chr5	69165000	69170000	chr5	69185000	69190000	14.51302814	THP-1-WT-Batch2.GSE149420.Homo_Sapiens.H3K4me3.b1	69187734	CCNB1	ENSG00000134057
chr5	69165000	69170000	chr5	69185000	69190000	14.51302814	THP-1-WT-Batch2.GSE149420.Homo_Sapiens.H3K4me3.b1	69188369	CCNB1	ENSG00000134057
chr5	69165000	69170000	chr5	69185000	69190000	14.51302814	THP-1-WT-Batch2.GSE149420.Homo_Sapiens.H3K4me3.b1	69189539	CCNB1	ENSG00000134057
chr5	69165000	69170000	chr5	69190000	69195000	28.52066992	THP-1-WT-Batch2.GSE149420.Homo_Sapiens.H3K4me3.b1	69193011	CCNB1	ENSG00000134057
chr5	69165000	69170000	chr5	69190000	69195000	28.52066992	THP-1-WT-Batch2.GSE149420.Homo_Sapiens.H3K4me3.b1	69193450	CCNB1	ENSG00000134057
chr5	72955000	72960000	chr5	72985000	72990000	19.0549288	THP-1-WT-Batch2.GSE149420.Homo_Sapiens.H3K4me3.b1	72985488	FCHO2	ENSG00000157107
chr5	74765000	74770000	chr5	74785000	74790000	10.42915403	THP-1-WT-Batch2.GSE149420.Homo_Sapiens.H3K4me3.b1	74786695	NSA2	ENSG00000164346
chr5	74765000	74770000	chr5	74815000	74820000	6.179338922	THP-1-WT-Batch2.GSE149420.Homo_Sapiens.H3K4me3.b1	74815228	NSA2	ENSG00000164346
chr5	74765000	74770000	chr5	74815000	74820000	6.179338922	THP-1-WT-Batch2.GSE149420.Homo_Sapiens.H3K4me3.b1	74817010	NSA2	ENSG00000164346
chr5	74765000	74770000	chr5	74855000	74860000	8.016073579	THP-1-WT-Batch2.GSE149420.Homo_Sapiens.H3K4me3.b1	74855511	NSA2	ENSG00000164346
chr5	74765000	74770000	chr5	74855000	74860000	8.016073579	THP-1-WT-Batch2.GSE149420.Homo_Sapiens.H3K4me3.b1	74856612	NSA2	ENSG00000164346
chr5	74765000	74770000	chr5	74855000	74860000	8.016073579	THP-1-WT-Batch2.GSE149420.Homo_Sapiens.H3K4me3.b1	74858203	NSA2	ENSG00000164346
chr5	74765000	74770000	chr5	74855000	74860000	8.016073579	THP-1-WT-Batch2.GSE149420.Homo_Sapiens.H3K4me3.b1	74858574	NSA2	ENSG00000164346
chr5	74765000	74770000	chr5	74860000	74865000	15.89680836	THP-1-WT-Batch2.GSE149420.Homo_Sapiens.H3K4me3.b1	74860166	NSA2	ENSG00000164346
chr5	74765000	74770000	chr5	74860000	74865000	15.89680836	THP-1-WT-Batch2.GSE149420.Homo_Sapiens.H3K4me3.b1	74863023	NSA2	ENSG00000164346
chr5	74765000	74770000	chr5	74860000	74865000	15.89680836	THP-1-WT-Batch2.GSE149420.Homo_Sapiens.H3K4me3.b1	74863023	NSA2	ENSG00000164346
chr5	74765000	74770000	chr5	74860000	74865000	15.89680836	THP-1-WT-Batch2.GSE149420.Homo_Sapiens.H3K4me3.b1	74863332	NSA2	ENSG00000164346
chr5	74765000	74770000	chr5	74865000	74870000	30.26211028	THP-1-WT-Batch2.GSE149420.Homo_Sapiens.H3K4me3.b1	74868701	NSA2	ENSG00000164346
chr5	74765000	74770000	chr5	74870000	74875000	7.711056892	THP-1-WT-Batch2.GSE149420.Homo_Sapiens.H3K4me3.b1	74870027	NSA2	ENSG00000164346
chr5	74765000	74770000	chr5	74870000	74875000	7.711056892	THP-1-WT-Batch2.GSE149420.Homo_Sapiens.H3K4me3.b1	74872122	NSA2	ENSG00000164346
chr5	78360000	78365000	chr5	78480000	78485000	12.59898063	THP-1-WT-Batch2.GSE149420.Homo_Sapiens.H3K4me3.b1	78483210	SCAMP1	ENSG00000085365
chr5	78360000	78365000	chr5	78480000	78485000	12.59898063	THP-1-WT-Batch2.GSE149420.Homo_Sapiens.H3K4me3.b1	78484440	SCAMP1	ENSG00000085365
chr5	79990000	79995000	chr5	80070000	80075000	42.95456358	THP-1-WT-Batch2.GSE149420.Homo_Sapiens.H3K4me3.b1	80070257	THBS4	ENSG00000113296
chr5	79990000	79995000	chr5	80070000	80075000	42.95456358	THP-1-WT-Batch2.GSE149420.Homo_Sapiens.H3K4me3.b1	80070426	THBS4	ENSG00000113296
chr5	80125000	80130000	chr5	80255000	80260000	87.91983337	THP-1-WT-Batch2.GSE149420.Homo_Sapiens.H3K4me3.b1	80127170	SERINC5	ENSG00000164300
chr5	80125000	80130000	chr5	80255000	80260000	87.91983337	THP-1-WT-Batch2.GSE149420.Homo_Sapiens.H3K4me3.b1	80129115	SERINC5	ENSG00000164300
chr5	80630000	80635000	chr5	80650000	80655000	10.97136035	THP-1-WT-Batch2.GSE149420.Homo_Sapiens.H3K4me3.b1	80630296	DHFR	ENSG00000228716
chr5	80630000	80635000	chr5	80650000	80655000	10.97136035	THP-1-WT-Batch2.GSE149420.Homo_Sapiens.H3K4me3.b1	80630307	DHFR	ENSG00000228716
chr5	80630000	80635000	chr5	80650000	80655000	10.97136035	THP-1-WT-Batch2.GSE149420.Homo_Sapiens.H3K4me3.b1	80630455	DHFR	ENSG00000228716
chr5	80630000	80635000	chr5	80650000	80655000	10.97136035	THP-1-WT-Batch2.GSE149420.Homo_Sapiens.H3K4me3.b1	80630604	DHFR	ENSG00000228716
chr5	80630000	80635000	chr5	80650000	80655000	10.97136035	THP-1-WT-Batch2.GSE149420.Homo_Sapiens.H3K4me3.b1	80630608	DHFR	ENSG00000228716
chr5	80630000	80635000	chr5	80650000	80655000	10.97136035	THP-1-WT-Batch2.GSE149420.Homo_Sapiens.H3K4me3.b1	80631078	DHFR	ENSG00000228716
chr5	80630000	80635000	chr5	80650000	80655000	10.97136035	THP-1-WT-Batch2.GSE149420.Homo_Sapiens.H3K4me3.b1	80632080	DHFR	ENSG00000228716
chr5	80630000	80635000	chr5	80650000	80655000	10.97136035	THP-1-WT-Batch2.GSE149420.Homo_Sapiens.H3K4me3.b1	80632397	DHFR	ENSG00000228716
chr5	80630000	80635000	chr5	80650000	80655000	10.97136035	THP-1-WT-Batch2.GSE149420.Homo_Sapiens.H3K4me3.b1	80632405	DHFR	ENSG00000228716
chr5	80630000	80635000	chr5	80650000	80655000	10.97136035	THP-1-WT-Batch2.GSE149420.Homo_Sapiens.H3K4me3.b1	80632505	DHFR	ENSG00000228716
chr5	80630000	80635000	chr5	80650000	80655000	10.97136035	THP-1-WT-Batch2.GSE149420.Homo_Sapiens.H3K4me3.b1	80632699	MSH3	ENSG00000113318
chr5	80630000	80635000	chr5	80650000	80655000	10.97136035	THP-1-WT-Batch2.GSE149420.Homo_Sapiens.H3K4me3.b1	80632948	DHFR	ENSG00000228716
chr5	80630000	80635000	chr5	80650000	80655000	10.97136035	THP-1-WT-Batch2.GSE149420.Homo_Sapiens.H3K4me3.b1	80633090	DHFR	ENSG00000228716
chr5	80630000	80635000	chr5	80650000	80655000	10.97136035	THP-1-WT-Batch2.GSE149420.Homo_Sapiens.H3K4me3.b1	80633355	DHFR	ENSG00000228716
chr5	80630000	80635000	chr5	80650000	80655000	10.97136035	THP-1-WT-Batch2.GSE149420.Homo_Sapiens.H3K4me3.b1	80633650	DHFR	ENSG00000228716
chr5	80630000	80635000	chr5	80650000	80655000	10.97136035	THP-1-WT-Batch2.GSE149420.Homo_Sapiens.H3K4me3.b1	80634437	DHFR	ENSG00000228716
chr5	80630000	80635000	chr5	80650000	80655000	10.97136035	THP-1-WT-Batch2.GSE149420.Homo_Sapiens.H3K4me3.b1	80634457	DHFR	ENSG00000228716
chr5	80630000	80635000	chr5	80650000	80655000	10.97136035	THP-1-WT-Batch2.GSE149420.Homo_Sapiens.H3K4me3.b1	80634484	DHFR	ENSG00000228716
chr5	80630000	80635000	chr5	80650000	80655000	10.97136035	THP-1-WT-Batch2.GSE149420.Homo_Sapiens.H3K4me3.b1	80634760	DHFR	ENSG00000228716
chr5	80630000	80635000	chr5	80650000	80655000	10.97136035	THP-1-WT-Batch2.GSE149420.Homo_Sapiens.H3K4me3.b1	80634922	DHFR	ENSG00000228716
chr5	81895000	81900000	chr5	81970000	81975000	13.04521262	THP-1-WT-Batch2.GSE149420.Homo_Sapiens.H3K4me3.b1	81896529	ATG10	ENSG00000152348
chr5	81895000	81900000	chr5	81970000	81975000	13.04521262	THP-1-WT-Batch2.GSE149420.Homo_Sapiens.H3K4me3.b1	81897641	ATG10	ENSG00000152348
chr5	81905000	81910000	chr5	81970000	81975000	9.291151732	THP-1-WT-Batch2.GSE149420.Homo_Sapiens.H3K4me3.b1	81905694	ATG10	ENSG00000152348
chr5	81970000	81975000	chr5	82005000	82010000	7.955564208	THP-1-WT-Batch2.GSE149420.Homo_Sapiens.H3K4me3.b1	82006006	ATG10	ENSG00000152348
chr5	81970000	81975000	chr5	82005000	82010000	7.955564208	THP-1-WT-Batch2.GSE149420.Homo_Sapiens.H3K4me3.b1	82006006	ATG10	ENSG00000152348
chr5	95555000	95560000	chr5	95575000	95580000	4.718708434	THP-1-WT-Batch2.GSE149420.Homo_Sapiens.H3K4me3.b1	95575721	TTC37	ENSG00000198677
chr5	95555000	95560000	chr5	95575000	95580000	4.718708434	THP-1-WT-Batch2.GSE149420.Homo_Sapiens.H3K4me3.b1	95576200	TTC37	ENSG00000198677
chr5	96805000	96810000	chr5	96930000	96935000	9.229553452	THP-1-WT-Batch2.GSE149420.Homo_Sapiens.H3K4me3.b1	96930514	ERAP1	ENSG00000164307
chr5	96805000	96810000	chr5	96930000	96935000	9.229553452	THP-1-WT-Batch2.GSE149420.Homo_Sapiens.H3K4me3.b1	96931157	ERAP1	ENSG00000164307
chr5	96805000	96810000	chr5	96930000	96935000	9.229553452	THP-1-WT-Batch2.GSE149420.Homo_Sapiens.H3K4me3.b1	96932281	ERAP1	ENSG00000164307
chr5	96805000	96810000	chr5	96930000	96935000	9.229553452	THP-1-WT-Batch2.GSE149420.Homo_Sapiens.H3K4me3.b1	96932368	ERAP1	ENSG00000164307
chr5	96805000	96810000	chr5	96930000	96935000	9.229553452	THP-1-WT-Batch2.GSE149420.Homo_Sapiens.H3K4me3.b1	96932615	ERAP1	ENSG00000164307
chr5	96805000	96810000	chr5	96930000	96935000	9.229553452	THP-1-WT-Batch2.GSE149420.Homo_Sapiens.H3K4me3.b1	96933012	ERAP1	ENSG00000164307
chr5	96805000	96810000	chr5	96930000	96935000	9.229553452	THP-1-WT-Batch2.GSE149420.Homo_Sapiens.H3K4me3.b1	96933257	ERAP1	ENSG00000164307
chr5	96805000	96810000	chr5	96930000	96935000	9.229553452	THP-1-WT-Batch2.GSE149420.Homo_Sapiens.H3K4me3.b1	96933257	ERAP1	ENSG00000164307
chr5	96805000	96810000	chr5	96930000	96935000	9.229553452	THP-1-WT-Batch2.GSE149420.Homo_Sapiens.H3K4me3.b1	96933781	ERAP1	ENSG00000164307
chr5	96805000	96810000	chr5	96930000	96935000	9.229553452	THP-1-WT-Batch2.GSE149420.Homo_Sapiens.H3K4me3.b1	96933836	ERAP1	ENSG00000164307
chr5	96805000	96810000	chr5	96930000	96935000	9.229553452	THP-1-WT-Batch2.GSE149420.Homo_Sapiens.H3K4me3.b1	96934387	ERAP1	ENSG00000164307
chr5	96805000	96810000	chr5	96935000	96940000	42.58795228	THP-1-WT-Batch2.GSE149420.Homo_Sapiens.H3K4me3.b1	96935024	ERAP1	ENSG00000164307
chr5	96805000	96810000	chr5	96935000	96940000	42.58795228	THP-1-WT-Batch2.GSE149420.Homo_Sapiens.H3K4me3.b1	96935070	ERAP1	ENSG00000164307
chr5	96805000	96810000	chr5	96935000	96940000	42.58795228	THP-1-WT-Batch2.GSE149420.Homo_Sapiens.H3K4me3.b1	96935156	ERAP1	ENSG00000164307
chr5	96805000	96810000	chr5	96935000	96940000	42.58795228	THP-1-WT-Batch2.GSE149420.Homo_Sapiens.H3K4me3.b1	96935365	ERAP1	ENSG00000164307
chr5	96805000	96810000	chr5	96935000	96940000	42.58795228	THP-1-WT-Batch2.GSE149420.Homo_Sapiens.H3K4me3.b1	96935506	ERAP1	ENSG00000164307
chr5	96805000	96810000	chr5	96935000	96940000	42.58795228	THP-1-WT-Batch2.GSE149420.Homo_Sapiens.H3K4me3.b1	96935737	ERAP1	ENSG00000164307
chr5	96805000	96810000	chr5	96935000	96940000	42.58795228	THP-1-WT-Batch2.GSE149420.Homo_Sapiens.H3K4me3.b1	96935829	ERAP1	ENSG00000164307
chr5	96805000	96810000	chr5	96935000	96940000	42.58795228	THP-1-WT-Batch2.GSE149420.Homo_Sapiens.H3K4me3.b1	96935898	ERAP1	ENSG00000164307
chr5	96805000	96810000	chr5	96935000	96940000	42.58795228	THP-1-WT-Batch2.GSE149420.Homo_Sapiens.H3K4me3.b1	96935929	ERAP1	ENSG00000164307
chr5	96805000	96810000	chr5	96935000	96940000	42.58795228	THP-1-WT-Batch2.GSE149420.Homo_Sapiens.H3K4me3.b1	96939640	ERAP1	ENSG00000164307
chr5	96805000	96810000	chr5	96935000	96940000	42.58795228	THP-1-WT-Batch2.GSE149420.Homo_Sapiens.H3K4me3.b1	96939873	ERAP1	ENSG00000164307
chr5	96805000	96810000	chr5	96935000	96940000	42.58795228	THP-1-WT-Batch2.GSE149420.Homo_Sapiens.H3K4me3.b1	96939873	ERAP1	ENSG00000164307
chr5	112415000	112420000	chr5	112530000	112535000	8.710575751	THP-1-WT-Batch2.GSE149420.Homo_Sapiens.H3K4me3.b1	112530602	EPB41L4A	ENSG00000129595
chr5	112415000	112420000	chr5	112530000	112535000	8.710575751	THP-1-WT-Batch2.GSE149420.Homo_Sapiens.H3K4me3.b1	112531240	EPB41L4A	ENSG00000129595
chr5	112415000	112420000	chr5	112530000	112535000	8.710575751	THP-1-WT-Batch2.GSE149420.Homo_Sapiens.H3K4me3.b1	112531779	EPB41L4A	ENSG00000129595
chr5	112415000	112420000	chr5	112530000	112535000	8.710575751	THP-1-WT-Batch2.GSE149420.Homo_Sapiens.H3K4me3.b1	112532069	EPB41L4A	ENSG00000129595
chr5	112415000	112420000	chr5	112530000	112535000	8.710575751	THP-1-WT-Batch2.GSE149420.Homo_Sapiens.H3K4me3.b1	112532298	EPB41L4A	ENSG00000129595
chr5	119265000	119270000	chr5	119340000	119345000	15.1485836	THP-1-WT-Batch2.GSE149420.Homo_Sapiens.H3K4me3.b1	119344332	TNFAIP8	ENSG00000145779
chr5	119265000	119270000	chr5	119340000	119345000	15.1485836	THP-1-WT-Batch2.GSE149420.Homo_Sapiens.H3K4me3.b1	119344352	TNFAIP8	ENSG00000145779
chr5	119265000	119270000	chr5	119355000	119360000	7.283945637	THP-1-WT-Batch2.GSE149420.Homo_Sapiens.H3K4me3.b1	119355086	TNFAIP8	ENSG00000145779
chr5	119265000	119270000	chr5	119355000	119360000	7.283945637	THP-1-WT-Batch2.GSE149420.Homo_Sapiens.H3K4me3.b1	119355998	TNFAIP8	ENSG00000145779
chr5	119265000	119270000	chr5	119355000	119360000	7.283945637	THP-1-WT-Batch2.GSE149420.Homo_Sapiens.H3K4me3.b1	119356760	TNFAIP8	ENSG00000145779
chr5	128080000	128085000	chr5	128105000	128110000	5.088688591	THP-1-WT-Batch2.GSE149420.Homo_Sapiens.H3K4me3.b1	128106169	LINC01184	ENSG00000245937
chr5	140645000	140650000	chr5	140690000	140695000	91.16856726	THP-1-WT-Batch2.GSE149420.Homo_Sapiens.H3K4me3.b1	140690258	NDUFA2	ENSG00000131495
chr5	140645000	140650000	chr5	140690000	140695000	91.16856726	THP-1-WT-Batch2.GSE149420.Homo_Sapiens.H3K4me3.b1	140690432	NDUFA2	ENSG00000131495
chr5	140645000	140650000	chr5	140690000	140695000	91.16856726	THP-1-WT-Batch2.GSE149420.Homo_Sapiens.H3K4me3.b1	140690444	NDUFA2	ENSG00000131495
chr5	140645000	140650000	chr5	140690000	140695000	91.16856726	THP-1-WT-Batch2.GSE149420.Homo_Sapiens.H3K4me3.b1	140690459	NDUFA2	ENSG00000131495
chr5	140645000	140650000	chr5	140690000	140695000	91.16856726	THP-1-WT-Batch2.GSE149420.Homo_Sapiens.H3K4me3.b1	140690459	NDUFA2	ENSG00000131495
chr5	140645000	140650000	chr5	140690000	140695000	91.16856726	THP-1-WT-Batch2.GSE149420.Homo_Sapiens.H3K4me3.b1	140692664	NDUFA2	ENSG00000131495
chr5	140645000	140650000	chr5	140690000	140695000	91.16856726	THP-1-WT-Batch2.GSE149420.Homo_Sapiens.H3K4me3.b1	140692707	NDUFA2	ENSG00000131495
chr5	140645000	140650000	chr5	140690000	140695000	91.16856726	THP-1-WT-Batch2.GSE149420.Homo_Sapiens.H3K4me3.b1	140693062	NDUFA2	ENSG00000131495
chr5	140645000	140650000	chr5	140700000	140705000	15.77021383	THP-1-WT-Batch2.GSE149420.Homo_Sapiens.H3K4me3.b1	140700713	NDUFA2	ENSG00000131495
chr5	140645000	140650000	chr5	140700000	140705000	15.77021383	THP-1-WT-Batch2.GSE149420.Homo_Sapiens.H3K4me3.b1	140701838	NDUFA2	ENSG00000131495
chr5	140645000	140650000	chr5	140700000	140705000	15.77021383	THP-1-WT-Batch2.GSE149420.Homo_Sapiens.H3K4me3.b1	140702206	NDUFA2	ENSG00000131495
chr5	140645000	140650000	chr5	140700000	140705000	15.77021383	THP-1-WT-Batch2.GSE149420.Homo_Sapiens.H3K4me3.b1	140703291	NDUFA2	ENSG00000131495
chr5	140645000	140650000	chr5	140710000	140715000	25.52742369	THP-1-WT-Batch2.GSE149420.Homo_Sapiens.H3K4me3.b1	140710385	NDUFA2	ENSG00000131495
chr5	140645000	140650000	chr5	140710000	140715000	25.52742369	THP-1-WT-Batch2.GSE149420.Homo_Sapiens.H3K4me3.b1	140710385	NDUFA2	ENSG00000131495
chr5	140645000	140650000	chr5	140710000	140715000	25.52742369	THP-1-WT-Batch2.GSE149420.Homo_Sapiens.H3K4me3.b1	140710520	NDUFA2	ENSG00000131495
chr5	140645000	140650000	chr5	140710000	140715000	25.52742369	THP-1-WT-Batch2.GSE149420.Homo_Sapiens.H3K4me3.b1	140710520	NDUFA2	ENSG00000131495
chr5	140645000	140650000	chr5	140710000	140715000	25.52742369	THP-1-WT-Batch2.GSE149420.Homo_Sapiens.H3K4me3.b1	140711530	NDUFA2	ENSG00000131495
chr5	140645000	140650000	chr5	140710000	140715000	25.52742369	THP-1-WT-Batch2.GSE149420.Homo_Sapiens.H3K4me3.b1	140712458	NDUFA2	ENSG00000131495
chr5	140645000	140650000	chr5	140710000	140715000	25.52742369	THP-1-WT-Batch2.GSE149420.Homo_Sapiens.H3K4me3.b1	140713318	NDUFA2	ENSG00000131495
chr5	140645000	140650000	chr5	140710000	140715000	25.52742369	THP-1-WT-Batch2.GSE149420.Homo_Sapiens.H3K4me3.b1	140714182	NDUFA2	ENSG00000131495
chr5	142105000	142110000	chr5	142130000	142135000	10.16817412	THP-1-WT-Batch2.GSE149420.Homo_Sapiens.H3K4me3.b1	142130032	NDFIP1	ENSG00000131507
chr5	142105000	142110000	chr5	142130000	142135000	10.16817412	THP-1-WT-Batch2.GSE149420.Homo_Sapiens.H3K4me3.b1	142130420	NDFIP1	ENSG00000131507
chr5	142105000	142110000	chr5	142130000	142135000	10.16817412	THP-1-WT-Batch2.GSE149420.Homo_Sapiens.H3K4me3.b1	142133639	NDFIP1	ENSG00000131507
chr5	142105000	142110000	chr5	142130000	142135000	10.16817412	THP-1-WT-Batch2.GSE149420.Homo_Sapiens.H3K4me3.b1	142133831	NDFIP1	ENSG00000131507
chr5	142105000	142110000	chr5	142130000	142135000	10.16817412	THP-1-WT-Batch2.GSE149420.Homo_Sapiens.H3K4me3.b1	142134126	NDFIP1	ENSG00000131507
chr5	142105000	142110000	chr5	142130000	142135000	10.16817412	THP-1-WT-Batch2.GSE149420.Homo_Sapiens.H3K4me3.b1	142134289	NDFIP1	ENSG00000131507
chr5	151745000	151750000	chr5	151770000	151775000	10.20032911	THP-1-WT-Batch2.GSE149420.Homo_Sapiens.H3K4me3.b1	151748653	AC091982.3	ENSG00000275765
chr5	151770000	151775000	chr5	151795000	151800000	9.319946375	THP-1-WT-Batch2.GSE149420.Homo_Sapiens.H3K4me3.b1	151795044	AC091982.3	ENSG00000275765
chr5	151770000	151775000	chr5	151795000	151800000	9.319946375	THP-1-WT-Batch2.GSE149420.Homo_Sapiens.H3K4me3.b1	151798236	AC091982.3	ENSG00000275765
chr5	176235000	176240000	chr5	176360000	176365000	11.40520768	THP-1-WT-Batch2.GSE149420.Homo_Sapiens.H3K4me3.b1	176360980	SIMC1	ENSG00000170085
chr5	176235000	176240000	chr5	176360000	176365000	11.40520768	THP-1-WT-Batch2.GSE149420.Homo_Sapiens.H3K4me3.b1	176364350	SIMC1	ENSG00000170085
chr5	176235000	176240000	chr5	176360000	176365000	11.40520768	THP-1-WT-Batch2.GSE149420.Homo_Sapiens.H3K4me3.b1	176364506	SIMC1	ENSG00000170085
chr5	176245000	176250000	chr5	176385000	176390000	6.872501742	THP-1-WT-Batch2.GSE149420.Homo_Sapiens.H3K4me3.b1	176245634	HIGD2A	ENSG00000146066
chr5	176360000	176365000	chr5	176385000	176390000	44.6714511	THP-1-WT-Batch2.GSE149420.Homo_Sapiens.H3K4me3.b1	176360999	HIGD2A	ENSG00000146066
chr6	690000	695000	chr6	710000	715000	13.27325889	THP-1-WT-Batch2.GSE149420.Homo_Sapiens.H3K4me3.b1	693638	AL357054.4	ENSG00000272463
chr6	2985000	2990000	chr6	3060000	3065000	11.99129235	THP-1-WT-Batch2.GSE149420.Homo_Sapiens.H3K4me3.b1	3060991	NQO2	ENSG00000124588
chr6	2985000	2990000	chr6	3060000	3065000	11.99129235	THP-1-WT-Batch2.GSE149420.Homo_Sapiens.H3K4me3.b1	3064217	NQO2	ENSG00000124588
chr6	2985000	2990000	chr6	3060000	3065000	11.99129235	THP-1-WT-Batch2.GSE149420.Homo_Sapiens.H3K4me3.b1	3064749	NQO2	ENSG00000124588
chr6	30740000	30745000	chr6	30785000	30790000	22.74406948	THP-1-WT-Batch2.GSE149420.Homo_Sapiens.H3K4me3.b1	30785211	FLOT1	ENSG00000137312
chr6	30740000	30745000	chr6	30785000	30790000	22.74406948	THP-1-WT-Batch2.GSE149420.Homo_Sapiens.H3K4me3.b1	30785369	FLOT1	ENSG00000137312
chr6	30740000	30745000	chr6	30785000	30790000	22.74406948	THP-1-WT-Batch2.GSE149420.Homo_Sapiens.H3K4me3.b1	30786634	FLOT1	ENSG00000137312
chr6	30740000	30745000	chr6	30785000	30790000	22.74406948	THP-1-WT-Batch2.GSE149420.Homo_Sapiens.H3K4me3.b1	30786634	FLOT1	ENSG00000137312
chr6	30740000	30745000	chr6	30785000	30790000	22.74406948	THP-1-WT-Batch2.GSE149420.Homo_Sapiens.H3K4me3.b1	30786763	FLOT1	ENSG00000137312
chr6	30740000	30745000	chr6	30785000	30790000	22.74406948	THP-1-WT-Batch2.GSE149420.Homo_Sapiens.H3K4me3.b1	30786837	FLOT1	ENSG00000137312
chr6	30740000	30745000	chr6	30785000	30790000	22.74406948	THP-1-WT-Batch2.GSE149420.Homo_Sapiens.H3K4me3.b1	30786865	FLOT1	ENSG00000137312
chr6	30740000	30745000	chr6	30785000	30790000	22.74406948	THP-1-WT-Batch2.GSE149420.Homo_Sapiens.H3K4me3.b1	30787205	FLOT1	ENSG00000137312
chr6	30740000	30745000	chr6	30785000	30790000	22.74406948	THP-1-WT-Batch2.GSE149420.Homo_Sapiens.H3K4me3.b1	30787237	FLOT1	ENSG00000137312
chr6	30740000	30745000	chr6	30785000	30790000	22.74406948	THP-1-WT-Batch2.GSE149420.Homo_Sapiens.H3K4me3.b1	30787543	FLOT1	ENSG00000137312
chr6	30740000	30745000	chr6	30785000	30790000	22.74406948	THP-1-WT-Batch2.GSE149420.Homo_Sapiens.H3K4me3.b1	30787695	FLOT1	ENSG00000137312
chr6	30740000	30745000	chr6	30785000	30790000	22.74406948	THP-1-WT-Batch2.GSE149420.Homo_Sapiens.H3K4me3.b1	30787814	FLOT1	ENSG00000137312
chr6	30740000	30745000	chr6	30785000	30790000	22.74406948	THP-1-WT-Batch2.GSE149420.Homo_Sapiens.H3K4me3.b1	30787835	FLOT1	ENSG00000137312
chr6	30740000	30745000	chr6	30785000	30790000	22.74406948	THP-1-WT-Batch2.GSE149420.Homo_Sapiens.H3K4me3.b1	30787840	FLOT1	ENSG00000137312
chr6	30740000	30745000	chr6	30785000	30790000	22.74406948	THP-1-WT-Batch2.GSE149420.Homo_Sapiens.H3K4me3.b1	30787891	FLOT1	ENSG00000137312
chr6	30740000	30745000	chr6	30785000	30790000	22.74406948	THP-1-WT-Batch2.GSE149420.Homo_Sapiens.H3K4me3.b1	30787967	FLOT1	ENSG00000137312
chr6	30740000	30745000	chr6	30785000	30790000	22.74406948	THP-1-WT-Batch2.GSE149420.Homo_Sapiens.H3K4me3.b1	30788011	FLOT1	ENSG00000137312
chr6	30740000	30745000	chr6	30785000	30790000	22.74406948	THP-1-WT-Batch2.GSE149420.Homo_Sapiens.H3K4me3.b1	30788012	FLOT1	ENSG00000137312
chr6	30740000	30745000	chr6	30785000	30790000	22.74406948	THP-1-WT-Batch2.GSE149420.Homo_Sapiens.H3K4me3.b1	30788086	FLOT1	ENSG00000137312
chr6	30740000	30745000	chr6	30785000	30790000	22.74406948	THP-1-WT-Batch2.GSE149420.Homo_Sapiens.H3K4me3.b1	30788116	FLOT1	ENSG00000137312
chr6	30740000	30745000	chr6	30785000	30790000	22.74406948	THP-1-WT-Batch2.GSE149420.Homo_Sapiens.H3K4me3.b1	30788156	FLOT1	ENSG00000137312
chr6	30740000	30745000	chr6	30785000	30790000	22.74406948	THP-1-WT-Batch2.GSE149420.Homo_Sapiens.H3K4me3.b1	30788289	FLOT1	ENSG00000137312
chr6	30740000	30745000	chr6	30785000	30790000	22.74406948	THP-1-WT-Batch2.GSE149420.Homo_Sapiens.H3K4me3.b1	30788363	FLOT1	ENSG00000137312
chr6	30740000	30745000	chr6	30785000	30790000	22.74406948	THP-1-WT-Batch2.GSE149420.Homo_Sapiens.H3K4me3.b1	30788406	FLOT1	ENSG00000137312
chr6	30740000	30745000	chr6	30785000	30790000	22.74406948	THP-1-WT-Batch2.GSE149420.Homo_Sapiens.H3K4me3.b1	30788497	FLOT1	ENSG00000137312
chr6	30740000	30745000	chr6	30785000	30790000	22.74406948	THP-1-WT-Batch2.GSE149420.Homo_Sapiens.H3K4me3.b1	30788816	FLOT1	ENSG00000137312
chr6	30740000	30745000	chr6	30785000	30790000	22.74406948	THP-1-WT-Batch2.GSE149420.Homo_Sapiens.H3K4me3.b1	30788819	FLOT1	ENSG00000137312
chr6	30740000	30745000	chr6	30785000	30790000	22.74406948	THP-1-WT-Batch2.GSE149420.Homo_Sapiens.H3K4me3.b1	30788967	FLOT1	ENSG00000137312
chr6	30740000	30745000	chr6	30785000	30790000	22.74406948	THP-1-WT-Batch2.GSE149420.Homo_Sapiens.H3K4me3.b1	30789045	FLOT1	ENSG00000137312
chr6	30740000	30745000	chr6	30785000	30790000	22.74406948	THP-1-WT-Batch2.GSE149420.Homo_Sapiens.H3K4me3.b1	30789269	FLOT1	ENSG00000137312
chr6	30740000	30745000	chr6	30785000	30790000	22.74406948	THP-1-WT-Batch2.GSE149420.Homo_Sapiens.H3K4me3.b1	30789270	FLOT1	ENSG00000137312
chr6	30740000	30745000	chr6	30785000	30790000	22.74406948	THP-1-WT-Batch2.GSE149420.Homo_Sapiens.H3K4me3.b1	30789411	FLOT1	ENSG00000137312
chr6	30740000	30745000	chr6	30785000	30790000	22.74406948	THP-1-WT-Batch2.GSE149420.Homo_Sapiens.H3K4me3.b1	30789714	IER3	ENSG00000137331
chr6	30740000	30745000	chr6	30820000	30825000	6.98268306	THP-1-WT-Batch2.GSE149420.Homo_Sapiens.H3K4me3.b1	30820138	FLOT1	ENSG00000137312
chr6	30740000	30745000	chr6	30820000	30825000	6.98268306	THP-1-WT-Batch2.GSE149420.Homo_Sapiens.H3K4me3.b1	30820418	FLOT1	ENSG00000137312
chr6	30740000	30745000	chr6	30820000	30825000	6.98268306	THP-1-WT-Batch2.GSE149420.Homo_Sapiens.H3K4me3.b1	30820574	FLOT1	ENSG00000137312
chr6	30740000	30745000	chr6	30820000	30825000	6.98268306	THP-1-WT-Batch2.GSE149420.Homo_Sapiens.H3K4me3.b1	30820926	FLOT1	ENSG00000137312
chr6	30740000	30745000	chr6	30820000	30825000	6.98268306	THP-1-WT-Batch2.GSE149420.Homo_Sapiens.H3K4me3.b1	30820944	FLOT1	ENSG00000137312
chr6	30740000	30745000	chr6	30820000	30825000	6.98268306	THP-1-WT-Batch2.GSE149420.Homo_Sapiens.H3K4me3.b1	30821118	FLOT1	ENSG00000137312
chr6	30740000	30745000	chr6	30820000	30825000	6.98268306	THP-1-WT-Batch2.GSE149420.Homo_Sapiens.H3K4me3.b1	30821299	FLOT1	ENSG00000137312
chr6	30740000	30745000	chr6	30820000	30825000	6.98268306	THP-1-WT-Batch2.GSE149420.Homo_Sapiens.H3K4me3.b1	30821749	FLOT1	ENSG00000137312
chr6	30740000	30745000	chr6	30820000	30825000	6.98268306	THP-1-WT-Batch2.GSE149420.Homo_Sapiens.H3K4me3.b1	30821831	FLOT1	ENSG00000137312
chr6	30740000	30745000	chr6	30820000	30825000	6.98268306	THP-1-WT-Batch2.GSE149420.Homo_Sapiens.H3K4me3.b1	30822704	FLOT1	ENSG00000137312
chr6	30740000	30745000	chr6	30820000	30825000	6.98268306	THP-1-WT-Batch2.GSE149420.Homo_Sapiens.H3K4me3.b1	30822982	FLOT1	ENSG00000137312
chr6	30740000	30745000	chr6	30820000	30825000	6.98268306	THP-1-WT-Batch2.GSE149420.Homo_Sapiens.H3K4me3.b1	30823030	FLOT1	ENSG00000137312
chr6	30740000	30745000	chr6	30820000	30825000	6.98268306	THP-1-WT-Batch2.GSE149420.Homo_Sapiens.H3K4me3.b1	30823322	FLOT1	ENSG00000137312
chr6	30740000	30745000	chr6	30820000	30825000	6.98268306	THP-1-WT-Batch2.GSE149420.Homo_Sapiens.H3K4me3.b1	30823784	FLOT1	ENSG00000137312
chr6	30740000	30745000	chr6	30820000	30825000	6.98268306	THP-1-WT-Batch2.GSE149420.Homo_Sapiens.H3K4me3.b1	30823789	FLOT1	ENSG00000137312
chr6	30740000	30745000	chr6	30820000	30825000	6.98268306	THP-1-WT-Batch2.GSE149420.Homo_Sapiens.H3K4me3.b1	30824224	FLOT1	ENSG00000137312
chr6	30740000	30745000	chr6	30820000	30825000	6.98268306	THP-1-WT-Batch2.GSE149420.Homo_Sapiens.H3K4me3.b1	30824224	FLOT1	ENSG00000137312
chr6	30740000	30745000	chr6	30820000	30825000	6.98268306	THP-1-WT-Batch2.GSE149420.Homo_Sapiens.H3K4me3.b1	30824458	FLOT1	ENSG00000137312
chr6	30740000	30745000	chr6	30820000	30825000	6.98268306	THP-1-WT-Batch2.GSE149420.Homo_Sapiens.H3K4me3.b1	30824493	FLOT1	ENSG00000137312
chr6	30740000	30745000	chr6	30820000	30825000	6.98268306	THP-1-WT-Batch2.GSE149420.Homo_Sapiens.H3K4me3.b1	30824587	FLOT1	ENSG00000137312
chr6	31490000	31495000	chr6	31540000	31545000	25.3895245	THP-1-WT-Batch2.GSE149420.Homo_Sapiens.H3K4me3.b1	31542203	MICB	ENSG00000204516
chr6	31490000	31495000	chr6	31540000	31545000	25.3895245	THP-1-WT-Batch2.GSE149420.Homo_Sapiens.H3K4me3.b1	31543802	MICB	ENSG00000204516
chr6	31490000	31495000	chr6	31595000	31600000	5.463284439	THP-1-WT-Batch2.GSE149420.Homo_Sapiens.H3K4me3.b1	31598332	MICB	ENSG00000204516
chr6	31490000	31495000	chr6	31595000	31600000	5.463284439	THP-1-WT-Batch2.GSE149420.Homo_Sapiens.H3K4me3.b1	31598332	MICB	ENSG00000204516
chr6	32840000	32845000	chr6	32860000	32865000	34.18955183	THP-1-WT-Batch2.GSE149420.Homo_Sapiens.H3K4me3.b1	32860379	PSMB9	ENSG00000240065
chr6	32840000	32845000	chr6	32860000	32865000	34.18955183	THP-1-WT-Batch2.GSE149420.Homo_Sapiens.H3K4me3.b1	32860471	PSMB9	ENSG00000240065
chr6	32840000	32845000	chr6	32860000	32865000	34.18955183	THP-1-WT-Batch2.GSE149420.Homo_Sapiens.H3K4me3.b1	32861325	PSMB9	ENSG00000240065
chr6	32840000	32845000	chr6	32860000	32865000	34.18955183	THP-1-WT-Batch2.GSE149420.Homo_Sapiens.H3K4me3.b1	32862236	PSMB9	ENSG00000240065
chr6	32840000	32845000	chr6	32860000	32865000	34.18955183	THP-1-WT-Batch2.GSE149420.Homo_Sapiens.H3K4me3.b1	32862758	PSMB9	ENSG00000240065
chr6	32840000	32845000	chr6	32860000	32865000	34.18955183	THP-1-WT-Batch2.GSE149420.Homo_Sapiens.H3K4me3.b1	32863127	PSMB9	ENSG00000240065
chr6	32840000	32845000	chr6	32860000	32865000	34.18955183	THP-1-WT-Batch2.GSE149420.Homo_Sapiens.H3K4me3.b1	32863470	PSMB9	ENSG00000240065
chr6	32840000	32845000	chr6	32860000	32865000	34.18955183	THP-1-WT-Batch2.GSE149420.Homo_Sapiens.H3K4me3.b1	32863684	PSMB9	ENSG00000240065
chr6	32840000	32845000	chr6	32880000	32885000	9.096638894	THP-1-WT-Batch2.GSE149420.Homo_Sapiens.H3K4me3.b1	32880104	PSMB9	ENSG00000240065
chr6	32840000	32845000	chr6	32880000	32885000	9.096638894	THP-1-WT-Batch2.GSE149420.Homo_Sapiens.H3K4me3.b1	32880104	PSMB9	ENSG00000240065
chr6	32840000	32845000	chr6	32880000	32885000	9.096638894	THP-1-WT-Batch2.GSE149420.Homo_Sapiens.H3K4me3.b1	32880195	PSMB9	ENSG00000240065
chr6	32840000	32845000	chr6	32880000	32885000	9.096638894	THP-1-WT-Batch2.GSE149420.Homo_Sapiens.H3K4me3.b1	32880356	PSMB9	ENSG00000240065
chr6	32840000	32845000	chr6	32880000	32885000	9.096638894	THP-1-WT-Batch2.GSE149420.Homo_Sapiens.H3K4me3.b1	32880391	PSMB9	ENSG00000240065
chr6	32840000	32845000	chr6	32880000	32885000	9.096638894	THP-1-WT-Batch2.GSE149420.Homo_Sapiens.H3K4me3.b1	32881112	PSMB9	ENSG00000240065
chr6	32840000	32845000	chr6	32880000	32885000	9.096638894	THP-1-WT-Batch2.GSE149420.Homo_Sapiens.H3K4me3.b1	32881221	PSMB9	ENSG00000240065
chr6	32840000	32845000	chr6	32880000	32885000	9.096638894	THP-1-WT-Batch2.GSE149420.Homo_Sapiens.H3K4me3.b1	32881232	PSMB9	ENSG00000240065
chr6	32840000	32845000	chr6	32880000	32885000	9.096638894	THP-1-WT-Batch2.GSE149420.Homo_Sapiens.H3K4me3.b1	32881448	PSMB9	ENSG00000240065
chr6	32840000	32845000	chr6	32880000	32885000	9.096638894	THP-1-WT-Batch2.GSE149420.Homo_Sapiens.H3K4me3.b1	32881862	PSMB9	ENSG00000240065
chr6	32840000	32845000	chr6	32880000	32885000	9.096638894	THP-1-WT-Batch2.GSE149420.Homo_Sapiens.H3K4me3.b1	32883062	PSMB9	ENSG00000240065
chr6	32840000	32845000	chr6	32880000	32885000	9.096638894	THP-1-WT-Batch2.GSE149420.Homo_Sapiens.H3K4me3.b1	32883073	PSMB9	ENSG00000240065
chr6	32840000	32845000	chr6	32880000	32885000	9.096638894	THP-1-WT-Batch2.GSE149420.Homo_Sapiens.H3K4me3.b1	32883686	PSMB9	ENSG00000240065
chr6	32840000	32845000	chr6	32880000	32885000	9.096638894	THP-1-WT-Batch2.GSE149420.Homo_Sapiens.H3K4me3.b1	32883786	PSMB9	ENSG00000240065
chr6	32840000	32845000	chr6	32880000	32885000	9.096638894	THP-1-WT-Batch2.GSE149420.Homo_Sapiens.H3K4me3.b1	32884963	PSMB9	ENSG00000240065
chr6	32840000	32845000	chr6	32880000	32885000	9.096638894	THP-1-WT-Batch2.GSE149420.Homo_Sapiens.H3K4me3.b1	32884963	PSMB9	ENSG00000240065
chr6	34605000	34610000	chr6	34790000	34795000	10.50919716	THP-1-WT-Batch2.GSE149420.Homo_Sapiens.H3K4me3.b1	34605436	UHRF1BP1	ENSG00000065060
chr6	34605000	34610000	chr6	34790000	34795000	10.50919716	THP-1-WT-Batch2.GSE149420.Homo_Sapiens.H3K4me3.b1	34607649	UHRF1BP1	ENSG00000065060
chr6	34605000	34610000	chr6	34790000	34795000	10.50919716	THP-1-WT-Batch2.GSE149420.Homo_Sapiens.H3K4me3.b1	34607649	UHRF1BP1	ENSG00000065060
chr6	34605000	34610000	chr6	34790000	34795000	10.50919716	THP-1-WT-Batch2.GSE149420.Homo_Sapiens.H3K4me3.b1	34608460	UHRF1BP1	ENSG00000065060
chr6	34605000	34610000	chr6	34790000	34795000	10.50919716	THP-1-WT-Batch2.GSE149420.Homo_Sapiens.H3K4me3.b1	34609999	UHRF1BP1	ENSG00000065060
chr6	34605000	34610000	chr6	34885000	34890000	6.230041909	THP-1-WT-Batch2.GSE149420.Homo_Sapiens.H3K4me3.b1	34605436	TAF11	ENSG00000064995
chr6	34605000	34610000	chr6	34885000	34890000	6.230041909	THP-1-WT-Batch2.GSE149420.Homo_Sapiens.H3K4me3.b1	34607649	TAF11	ENSG00000064995
chr6	34605000	34610000	chr6	34885000	34890000	6.230041909	THP-1-WT-Batch2.GSE149420.Homo_Sapiens.H3K4me3.b1	34607649	TAF11	ENSG00000064995
chr6	34605000	34610000	chr6	34885000	34890000	6.230041909	THP-1-WT-Batch2.GSE149420.Homo_Sapiens.H3K4me3.b1	34608460	TAF11	ENSG00000064995
chr6	34605000	34610000	chr6	34885000	34890000	6.230041909	THP-1-WT-Batch2.GSE149420.Homo_Sapiens.H3K4me3.b1	34609999	TAF11	ENSG00000064995
chr6	34640000	34645000	chr6	34790000	34795000	4.845614838	THP-1-WT-Batch2.GSE149420.Homo_Sapiens.H3K4me3.b1	34640703	UHRF1BP1	ENSG00000065060
chr6	34640000	34645000	chr6	34885000	34890000	9.879582617	THP-1-WT-Batch2.GSE149420.Homo_Sapiens.H3K4me3.b1	34640703	TAF11	ENSG00000064995
chr6	34645000	34650000	chr6	34790000	34795000	4.985032859	THP-1-WT-Batch2.GSE149420.Homo_Sapiens.H3K4me3.b1	34647045	UHRF1BP1	ENSG00000065060
chr6	34645000	34650000	chr6	34790000	34795000	4.985032859	THP-1-WT-Batch2.GSE149420.Homo_Sapiens.H3K4me3.b1	34647666	UHRF1BP1	ENSG00000065060
chr6	34645000	34650000	chr6	34790000	34795000	4.985032859	THP-1-WT-Batch2.GSE149420.Homo_Sapiens.H3K4me3.b1	34648877	UHRF1BP1	ENSG00000065060
chr6	34645000	34650000	chr6	34790000	34795000	4.985032859	THP-1-WT-Batch2.GSE149420.Homo_Sapiens.H3K4me3.b1	34649367	UHRF1BP1	ENSG00000065060
chr6	34660000	34665000	chr6	34885000	34890000	25.5996806	THP-1-WT-Batch2.GSE149420.Homo_Sapiens.H3K4me3.b1	34660138	TAF11	ENSG00000064995
chr6	34660000	34665000	chr6	34885000	34890000	25.5996806	THP-1-WT-Batch2.GSE149420.Homo_Sapiens.H3K4me3.b1	34660138	TAF11	ENSG00000064995
chr6	34665000	34670000	chr6	34885000	34890000	6.465040466	THP-1-WT-Batch2.GSE149420.Homo_Sapiens.H3K4me3.b1	34666085	TAF11	ENSG00000064995
chr6	34665000	34670000	chr6	34885000	34890000	6.465040466	THP-1-WT-Batch2.GSE149420.Homo_Sapiens.H3K4me3.b1	34666576	TAF11	ENSG00000064995
chr6	34665000	34670000	chr6	34885000	34890000	6.465040466	THP-1-WT-Batch2.GSE149420.Homo_Sapiens.H3K4me3.b1	34668491	TAF11	ENSG00000064995
chr6	34670000	34675000	chr6	34790000	34795000	13.55492062	THP-1-WT-Batch2.GSE149420.Homo_Sapiens.H3K4me3.b1	34672909	UHRF1BP1	ENSG00000065060
chr6	34670000	34675000	chr6	34790000	34795000	13.55492062	THP-1-WT-Batch2.GSE149420.Homo_Sapiens.H3K4me3.b1	34673638	UHRF1BP1	ENSG00000065060
chr6	34670000	34675000	chr6	34885000	34890000	11.19330313	THP-1-WT-Batch2.GSE149420.Homo_Sapiens.H3K4me3.b1	34672909	TAF11	ENSG00000064995
chr6	34670000	34675000	chr6	34885000	34890000	11.19330313	THP-1-WT-Batch2.GSE149420.Homo_Sapiens.H3K4me3.b1	34673638	TAF11	ENSG00000064995
chr6	34670000	34675000	chr6	34885000	34890000	11.19330313	THP-1-WT-Batch2.GSE149420.Homo_Sapiens.H3K4me3.b1	34673832	TAF11	ENSG00000064995
chr6	34670000	34675000	chr6	34885000	34890000	11.19330313	THP-1-WT-Batch2.GSE149420.Homo_Sapiens.H3K4me3.b1	34673832	TAF11	ENSG00000064995
chr6	34685000	34690000	chr6	34885000	34890000	8.080165782	THP-1-WT-Batch2.GSE149420.Homo_Sapiens.H3K4me3.b1	34685491	TAF11	ENSG00000064995
chr6	34695000	34700000	chr6	34790000	34795000	15.75697489	THP-1-WT-Batch2.GSE149420.Homo_Sapiens.H3K4me3.b1	34699298	UHRF1BP1	ENSG00000065060
chr6	34695000	34700000	chr6	34885000	34890000	21.50255866	THP-1-WT-Batch2.GSE149420.Homo_Sapiens.H3K4me3.b1	34695050	TAF11	ENSG00000064995
chr6	34695000	34700000	chr6	34885000	34890000	21.50255866	THP-1-WT-Batch2.GSE149420.Homo_Sapiens.H3K4me3.b1	34695050	TAF11	ENSG00000064995
chr6	34695000	34700000	chr6	34885000	34890000	21.50255866	THP-1-WT-Batch2.GSE149420.Homo_Sapiens.H3K4me3.b1	34699298	TAF11	ENSG00000064995
chr6	34755000	34760000	chr6	34790000	34795000	69.41270842	THP-1-WT-Batch2.GSE149420.Homo_Sapiens.H3K4me3.b1	34755125	UHRF1BP1	ENSG00000065060
chr6	34755000	34760000	chr6	34790000	34795000	69.41270842	THP-1-WT-Batch2.GSE149420.Homo_Sapiens.H3K4me3.b1	34757878	UHRF1BP1	ENSG00000065060
chr6	34755000	34760000	chr6	34790000	34795000	69.41270842	THP-1-WT-Batch2.GSE149420.Homo_Sapiens.H3K4me3.b1	34757878	UHRF1BP1	ENSG00000065060
chr6	34755000	34760000	chr6	34790000	34795000	69.41270842	THP-1-WT-Batch2.GSE149420.Homo_Sapiens.H3K4me3.b1	34758359	UHRF1BP1	ENSG00000065060
chr6	34755000	34760000	chr6	34790000	34795000	69.41270842	THP-1-WT-Batch2.GSE149420.Homo_Sapiens.H3K4me3.b1	34758584	UHRF1BP1	ENSG00000065060
chr6	34755000	34760000	chr6	34790000	34795000	69.41270842	THP-1-WT-Batch2.GSE149420.Homo_Sapiens.H3K4me3.b1	34759254	UHRF1BP1	ENSG00000065060
chr6	34755000	34760000	chr6	34885000	34890000	293.3463618	THP-1-WT-Batch2.GSE149420.Homo_Sapiens.H3K4me3.b1	34755125	TAF11	ENSG00000064995
chr6	34755000	34760000	chr6	34885000	34890000	293.3463618	THP-1-WT-Batch2.GSE149420.Homo_Sapiens.H3K4me3.b1	34755484	TAF11	ENSG00000064995
chr6	34755000	34760000	chr6	34885000	34890000	293.3463618	THP-1-WT-Batch2.GSE149420.Homo_Sapiens.H3K4me3.b1	34755484	TAF11	ENSG00000064995
chr6	34755000	34760000	chr6	34885000	34890000	293.3463618	THP-1-WT-Batch2.GSE149420.Homo_Sapiens.H3K4me3.b1	34755484	TAF11	ENSG00000064995
chr6	34755000	34760000	chr6	34885000	34890000	293.3463618	THP-1-WT-Batch2.GSE149420.Homo_Sapiens.H3K4me3.b1	34757878	TAF11	ENSG00000064995
chr6	34755000	34760000	chr6	34885000	34890000	293.3463618	THP-1-WT-Batch2.GSE149420.Homo_Sapiens.H3K4me3.b1	34757878	TAF11	ENSG00000064995
chr6	34755000	34760000	chr6	34885000	34890000	293.3463618	THP-1-WT-Batch2.GSE149420.Homo_Sapiens.H3K4me3.b1	34757881	TAF11	ENSG00000064995
chr6	34755000	34760000	chr6	34885000	34890000	293.3463618	THP-1-WT-Batch2.GSE149420.Homo_Sapiens.H3K4me3.b1	34758359	TAF11	ENSG00000064995
chr6	34755000	34760000	chr6	34885000	34890000	293.3463618	THP-1-WT-Batch2.GSE149420.Homo_Sapiens.H3K4me3.b1	34758584	TAF11	ENSG00000064995
chr6	34755000	34760000	chr6	34885000	34890000	293.3463618	THP-1-WT-Batch2.GSE149420.Homo_Sapiens.H3K4me3.b1	34759061	TAF11	ENSG00000064995
chr6	34755000	34760000	chr6	34885000	34890000	293.3463618	THP-1-WT-Batch2.GSE149420.Homo_Sapiens.H3K4me3.b1	34759254	TAF11	ENSG00000064995
chr6	34790000	34795000	chr6	34810000	34815000	18.4115712	THP-1-WT-Batch2.GSE149420.Homo_Sapiens.H3K4me3.b1	34810014	UHRF1BP1	ENSG00000065060
chr6	34790000	34795000	chr6	34810000	34815000	18.4115712	THP-1-WT-Batch2.GSE149420.Homo_Sapiens.H3K4me3.b1	34812328	UHRF1BP1	ENSG00000065060
chr6	34790000	34795000	chr6	34810000	34815000	18.4115712	THP-1-WT-Batch2.GSE149420.Homo_Sapiens.H3K4me3.b1	34812328	UHRF1BP1	ENSG00000065060
chr6	34790000	34795000	chr6	34810000	34815000	18.4115712	THP-1-WT-Batch2.GSE149420.Homo_Sapiens.H3K4me3.b1	34812328	UHRF1BP1	ENSG00000065060
chr6	34790000	34795000	chr6	34815000	34820000	129.5159128	THP-1-WT-Batch2.GSE149420.Homo_Sapiens.H3K4me3.b1	34816594	UHRF1BP1	ENSG00000065060
chr6	34790000	34795000	chr6	34820000	34825000	9.823911173	THP-1-WT-Batch2.GSE149420.Homo_Sapiens.H3K4me3.b1	34822847	UHRF1BP1	ENSG00000065060
chr6	34790000	34795000	chr6	34820000	34825000	9.823911173	THP-1-WT-Batch2.GSE149420.Homo_Sapiens.H3K4me3.b1	34823557	UHRF1BP1	ENSG00000065060
chr6	34790000	34795000	chr6	34830000	34835000	38.82804045	THP-1-WT-Batch2.GSE149420.Homo_Sapiens.H3K4me3.b1	34831353	UHRF1BP1	ENSG00000065060
chr6	34790000	34795000	chr6	34830000	34835000	38.82804045	THP-1-WT-Batch2.GSE149420.Homo_Sapiens.H3K4me3.b1	34832123	UHRF1BP1	ENSG00000065060
chr6	34790000	34795000	chr6	34830000	34835000	38.82804045	THP-1-WT-Batch2.GSE149420.Homo_Sapiens.H3K4me3.b1	34832552	UHRF1BP1	ENSG00000065060
chr6	34790000	34795000	chr6	34830000	34835000	38.82804045	THP-1-WT-Batch2.GSE149420.Homo_Sapiens.H3K4me3.b1	34833383	UHRF1BP1	ENSG00000065060
chr6	34790000	34795000	chr6	34835000	34840000	161.3373084	THP-1-WT-Batch2.GSE149420.Homo_Sapiens.H3K4me3.b1	34836170	UHRF1BP1	ENSG00000065060
chr6	34790000	34795000	chr6	34840000	34845000	14.51018824	THP-1-WT-Batch2.GSE149420.Homo_Sapiens.H3K4me3.b1	34842395	UHRF1BP1	ENSG00000065060
chr6	34790000	34795000	chr6	34840000	34845000	14.51018824	THP-1-WT-Batch2.GSE149420.Homo_Sapiens.H3K4me3.b1	34842962	UHRF1BP1	ENSG00000065060
chr6	34790000	34795000	chr6	34840000	34845000	14.51018824	THP-1-WT-Batch2.GSE149420.Homo_Sapiens.H3K4me3.b1	34843422	UHRF1BP1	ENSG00000065060
chr6	34790000	34795000	chr6	34840000	34845000	14.51018824	THP-1-WT-Batch2.GSE149420.Homo_Sapiens.H3K4me3.b1	34843912	UHRF1BP1	ENSG00000065060
chr6	34790000	34795000	chr6	34840000	34845000	14.51018824	THP-1-WT-Batch2.GSE149420.Homo_Sapiens.H3K4me3.b1	34844277	UHRF1BP1	ENSG00000065060
chr6	34790000	34795000	chr6	34845000	34850000	9.55139233	THP-1-WT-Batch2.GSE149420.Homo_Sapiens.H3K4me3.b1	34845300	UHRF1BP1	ENSG00000065060
chr6	34790000	34795000	chr6	34850000	34855000	24.49153488	THP-1-WT-Batch2.GSE149420.Homo_Sapiens.H3K4me3.b1	34851589	UHRF1BP1	ENSG00000065060
chr6	34790000	34795000	chr6	34850000	34855000	24.49153488	THP-1-WT-Batch2.GSE149420.Homo_Sapiens.H3K4me3.b1	34852778	UHRF1BP1	ENSG00000065060
chr6	34790000	34795000	chr6	34850000	34855000	24.49153488	THP-1-WT-Batch2.GSE149420.Homo_Sapiens.H3K4me3.b1	34854399	UHRF1BP1	ENSG00000065060
chr6	34790000	34795000	chr6	34860000	34865000	23.15367067	THP-1-WT-Batch2.GSE149420.Homo_Sapiens.H3K4me3.b1	34863592	UHRF1BP1	ENSG00000065060
chr6	34790000	34795000	chr6	34860000	34865000	23.15367067	THP-1-WT-Batch2.GSE149420.Homo_Sapiens.H3K4me3.b1	34864089	UHRF1BP1	ENSG00000065060
chr6	34790000	34795000	chr6	34860000	34865000	23.15367067	THP-1-WT-Batch2.GSE149420.Homo_Sapiens.H3K4me3.b1	34864884	UHRF1BP1	ENSG00000065060
chr6	34790000	34795000	chr6	34885000	34890000	557.5797912	THP-1-WT-Batch2.GSE149420.Homo_Sapiens.H3K4me3.b1	34794157	TAF11	ENSG00000064995
chr6	34790000	34795000	chr6	34885000	34890000	557.5797912	THP-1-WT-Batch2.GSE149420.Homo_Sapiens.H3K4me3.b1	34794157	TAF11	ENSG00000064995
chr6	34790000	34795000	chr6	34885000	34890000	557.5797912	THP-1-WT-Batch2.GSE149420.Homo_Sapiens.H3K4me3.b1	34794790	TAF11	ENSG00000064995
chr6	34790000	34795000	chr6	34885000	34890000	557.5797912	THP-1-WT-Batch2.GSE149420.Homo_Sapiens.H3K4me3.b1	34794790	TAF11	ENSG00000064995
chr6	34790000	34795000	chr6	34885000	34890000	557.5797912	THP-1-WT-Batch2.GSE149420.Homo_Sapiens.H3K4me3.b1	34794790	TAF11	ENSG00000064995
chr6	34795000	34800000	chr6	34885000	34890000	21.93174344	THP-1-WT-Batch2.GSE149420.Homo_Sapiens.H3K4me3.b1	34797145	TAF11	ENSG00000064995
chr6	34820000	34825000	chr6	34885000	34890000	11.4450608	THP-1-WT-Batch2.GSE149420.Homo_Sapiens.H3K4me3.b1	34820199	TAF11	ENSG00000064995
chr6	34820000	34825000	chr6	34885000	34890000	11.4450608	THP-1-WT-Batch2.GSE149420.Homo_Sapiens.H3K4me3.b1	34820814	TAF11	ENSG00000064995
chr6	34820000	34825000	chr6	34885000	34890000	11.4450608	THP-1-WT-Batch2.GSE149420.Homo_Sapiens.H3K4me3.b1	34820835	TAF11	ENSG00000064995
chr6	34820000	34825000	chr6	34885000	34890000	11.4450608	THP-1-WT-Batch2.GSE149420.Homo_Sapiens.H3K4me3.b1	34822847	TAF11	ENSG00000064995
chr6	34820000	34825000	chr6	34885000	34890000	11.4450608	THP-1-WT-Batch2.GSE149420.Homo_Sapiens.H3K4me3.b1	34823250	TAF11	ENSG00000064995
chr6	34820000	34825000	chr6	34885000	34890000	11.4450608	THP-1-WT-Batch2.GSE149420.Homo_Sapiens.H3K4me3.b1	34824485	TAF11	ENSG00000064995
chr6	34830000	34835000	chr6	34885000	34890000	29.38664154	THP-1-WT-Batch2.GSE149420.Homo_Sapiens.H3K4me3.b1	34830488	TAF11	ENSG00000064995
chr6	34830000	34835000	chr6	34885000	34890000	29.38664154	THP-1-WT-Batch2.GSE149420.Homo_Sapiens.H3K4me3.b1	34831353	TAF11	ENSG00000064995
chr6	34830000	34835000	chr6	34885000	34890000	29.38664154	THP-1-WT-Batch2.GSE149420.Homo_Sapiens.H3K4me3.b1	34831444	TAF11	ENSG00000064995
chr6	34830000	34835000	chr6	34885000	34890000	29.38664154	THP-1-WT-Batch2.GSE149420.Homo_Sapiens.H3K4me3.b1	34831531	TAF11	ENSG00000064995
chr6	34830000	34835000	chr6	34885000	34890000	29.38664154	THP-1-WT-Batch2.GSE149420.Homo_Sapiens.H3K4me3.b1	34832123	TAF11	ENSG00000064995
chr6	34830000	34835000	chr6	34885000	34890000	29.38664154	THP-1-WT-Batch2.GSE149420.Homo_Sapiens.H3K4me3.b1	34832552	TAF11	ENSG00000064995
chr6	34830000	34835000	chr6	34885000	34890000	29.38664154	THP-1-WT-Batch2.GSE149420.Homo_Sapiens.H3K4me3.b1	34833119	TAF11	ENSG00000064995
chr6	34830000	34835000	chr6	34885000	34890000	29.38664154	THP-1-WT-Batch2.GSE149420.Homo_Sapiens.H3K4me3.b1	34833383	TAF11	ENSG00000064995
chr6	34830000	34835000	chr6	34885000	34890000	29.38664154	THP-1-WT-Batch2.GSE149420.Homo_Sapiens.H3K4me3.b1	34833854	TAF11	ENSG00000064995
chr6	34830000	34835000	chr6	34885000	34890000	29.38664154	THP-1-WT-Batch2.GSE149420.Homo_Sapiens.H3K4me3.b1	34834524	TAF11	ENSG00000064995
chr6	34835000	34840000	chr6	34885000	34890000	99.55130181	THP-1-WT-Batch2.GSE149420.Homo_Sapiens.H3K4me3.b1	34835781	TAF11	ENSG00000064995
chr6	34835000	34840000	chr6	34885000	34890000	99.55130181	THP-1-WT-Batch2.GSE149420.Homo_Sapiens.H3K4me3.b1	34839338	TAF11	ENSG00000064995
chr6	34835000	34840000	chr6	34885000	34890000	99.55130181	THP-1-WT-Batch2.GSE149420.Homo_Sapiens.H3K4me3.b1	34839338	TAF11	ENSG00000064995
chr6	34840000	34845000	chr6	34885000	34890000	9.216461025	THP-1-WT-Batch2.GSE149420.Homo_Sapiens.H3K4me3.b1	34842395	TAF11	ENSG00000064995
chr6	34840000	34845000	chr6	34885000	34890000	9.216461025	THP-1-WT-Batch2.GSE149420.Homo_Sapiens.H3K4me3.b1	34842962	TAF11	ENSG00000064995
chr6	34840000	34845000	chr6	34885000	34890000	9.216461025	THP-1-WT-Batch2.GSE149420.Homo_Sapiens.H3K4me3.b1	34843422	TAF11	ENSG00000064995
chr6	34840000	34845000	chr6	34885000	34890000	9.216461025	THP-1-WT-Batch2.GSE149420.Homo_Sapiens.H3K4me3.b1	34843912	TAF11	ENSG00000064995
chr6	34840000	34845000	chr6	34885000	34890000	9.216461025	THP-1-WT-Batch2.GSE149420.Homo_Sapiens.H3K4me3.b1	34844277	TAF11	ENSG00000064995
chr6	34845000	34850000	chr6	34885000	34890000	8.68150763	THP-1-WT-Batch2.GSE149420.Homo_Sapiens.H3K4me3.b1	34845300	TAF11	ENSG00000064995
chr6	34850000	34855000	chr6	34885000	34890000	14.63798347	THP-1-WT-Batch2.GSE149420.Homo_Sapiens.H3K4me3.b1	34851589	TAF11	ENSG00000064995
chr6	34850000	34855000	chr6	34885000	34890000	14.63798347	THP-1-WT-Batch2.GSE149420.Homo_Sapiens.H3K4me3.b1	34852778	TAF11	ENSG00000064995
chr6	34850000	34855000	chr6	34885000	34890000	14.63798347	THP-1-WT-Batch2.GSE149420.Homo_Sapiens.H3K4me3.b1	34854399	TAF11	ENSG00000064995
chr6	36765000	36770000	chr6	36870000	36875000	57.38139316	THP-1-WT-Batch2.GSE149420.Homo_Sapiens.H3K4me3.b1	36874407	Z85996.2	ENSG00000285888
chr6	36765000	36770000	chr6	36870000	36875000	57.38139316	THP-1-WT-Batch2.GSE149420.Homo_Sapiens.H3K4me3.b1	36874416	Z85996.2	ENSG00000285888
chr6	36765000	36770000	chr6	36870000	36875000	57.38139316	THP-1-WT-Batch2.GSE149420.Homo_Sapiens.H3K4me3.b1	36874651	Z85996.2	ENSG00000285888
chr6	36765000	36770000	chr6	36885000	36890000	22.78596197	THP-1-WT-Batch2.GSE149420.Homo_Sapiens.H3K4me3.b1	36885261	Z85996.2	ENSG00000285888
chr6	36765000	36770000	chr6	36885000	36890000	22.78596197	THP-1-WT-Batch2.GSE149420.Homo_Sapiens.H3K4me3.b1	36885767	Z85996.2	ENSG00000285888
chr6	36765000	36770000	chr6	36885000	36890000	22.78596197	THP-1-WT-Batch2.GSE149420.Homo_Sapiens.H3K4me3.b1	36888566	Z85996.2	ENSG00000285888
chr6	43010000	43015000	chr6	43050000	43055000	23.89538929	THP-1-WT-Batch2.GSE149420.Homo_Sapiens.H3K4me3.b1	43010068	CUL7	ENSG00000044090
chr6	43010000	43015000	chr6	43050000	43055000	23.89538929	THP-1-WT-Batch2.GSE149420.Homo_Sapiens.H3K4me3.b1	43014118	CUL7	ENSG00000044090
chr6	43310000	43315000	chr6	43365000	43370000	34.40387928	THP-1-WT-Batch2.GSE149420.Homo_Sapiens.H3K4me3.b1	43310403	ZNF318	ENSG00000171467
chr6	43310000	43315000	chr6	43365000	43370000	34.40387928	THP-1-WT-Batch2.GSE149420.Homo_Sapiens.H3K4me3.b1	43310403	ZNF318	ENSG00000171467
chr6	43310000	43315000	chr6	43365000	43370000	34.40387928	THP-1-WT-Batch2.GSE149420.Homo_Sapiens.H3K4me3.b1	43310403	ZNF318	ENSG00000171467
chr6	43310000	43315000	chr6	43365000	43370000	34.40387928	THP-1-WT-Batch2.GSE149420.Homo_Sapiens.H3K4me3.b1	43312282	ZNF318	ENSG00000171467
chr6	43310000	43315000	chr6	43365000	43370000	34.40387928	THP-1-WT-Batch2.GSE149420.Homo_Sapiens.H3K4me3.b1	43312975	ZNF318	ENSG00000171467
chr6	43310000	43315000	chr6	43365000	43370000	34.40387928	THP-1-WT-Batch2.GSE149420.Homo_Sapiens.H3K4me3.b1	43313203	ZNF318	ENSG00000171467
chr6	43310000	43315000	chr6	43365000	43370000	34.40387928	THP-1-WT-Batch2.GSE149420.Homo_Sapiens.H3K4me3.b1	43313748	ZNF318	ENSG00000171467
chr6	43310000	43315000	chr6	43365000	43370000	34.40387928	THP-1-WT-Batch2.GSE149420.Homo_Sapiens.H3K4me3.b1	43313748	ZNF318	ENSG00000171467
chr6	43330000	43335000	chr6	43365000	43370000	6.143384242	THP-1-WT-Batch2.GSE149420.Homo_Sapiens.H3K4me3.b1	43331585	ZNF318	ENSG00000171467
chr6	43330000	43335000	chr6	43365000	43370000	6.143384242	THP-1-WT-Batch2.GSE149420.Homo_Sapiens.H3K4me3.b1	43332585	ZNF318	ENSG00000171467
chr6	43330000	43335000	chr6	43365000	43370000	6.143384242	THP-1-WT-Batch2.GSE149420.Homo_Sapiens.H3K4me3.b1	43332585	ZNF318	ENSG00000171467
chr6	43330000	43335000	chr6	43365000	43370000	6.143384242	THP-1-WT-Batch2.GSE149420.Homo_Sapiens.H3K4me3.b1	43332585	ZNF318	ENSG00000171467
chr6	43330000	43335000	chr6	43365000	43370000	6.143384242	THP-1-WT-Batch2.GSE149420.Homo_Sapiens.H3K4me3.b1	43334547	ZNF318	ENSG00000171467
chr6	43365000	43370000	chr6	43385000	43390000	7.316211803	THP-1-WT-Batch2.GSE149420.Homo_Sapiens.H3K4me3.b1	43385160	ZNF318	ENSG00000171467
chr6	43365000	43370000	chr6	43385000	43390000	7.316211803	THP-1-WT-Batch2.GSE149420.Homo_Sapiens.H3K4me3.b1	43388113	ZNF318	ENSG00000171467
chr6	47475000	47480000	chr6	47500000	47505000	32.15001361	THP-1-WT-Batch2.GSE149420.Homo_Sapiens.H3K4me3.b1	47501665	CD2AP	ENSG00000198087
chr6	47475000	47480000	chr6	47520000	47525000	10.42008391	THP-1-WT-Batch2.GSE149420.Homo_Sapiens.H3K4me3.b1	47521339	CD2AP	ENSG00000198087
chr6	47475000	47480000	chr6	47520000	47525000	10.42008391	THP-1-WT-Batch2.GSE149420.Homo_Sapiens.H3K4me3.b1	47521996	CD2AP	ENSG00000198087
chr6	47475000	47480000	chr6	47520000	47525000	10.42008391	THP-1-WT-Batch2.GSE149420.Homo_Sapiens.H3K4me3.b1	47523047	CD2AP	ENSG00000198087
chr6	47475000	47480000	chr6	47540000	47545000	5.663420102	THP-1-WT-Batch2.GSE149420.Homo_Sapiens.H3K4me3.b1	47540044	CD2AP	ENSG00000198087
chr6	52575000	52580000	chr6	52595000	52600000	51.4638667	THP-1-WT-Batch2.GSE149420.Homo_Sapiens.H3K4me3.b1	52595142	TRAM2	ENSG00000065308
chr6	52975000	52980000	chr6	52995000	53000000	19.73862298	THP-1-WT-Batch2.GSE149420.Homo_Sapiens.H3K4me3.b1	52975090	GSTA4	ENSG00000170899
chr6	52975000	52980000	chr6	52995000	53000000	19.73862298	THP-1-WT-Batch2.GSE149420.Homo_Sapiens.H3K4me3.b1	52975456	GSTA4	ENSG00000170899
chr6	52975000	52980000	chr6	52995000	53000000	19.73862298	THP-1-WT-Batch2.GSE149420.Homo_Sapiens.H3K4me3.b1	52976728	GSTA4	ENSG00000170899
chr6	52975000	52980000	chr6	52995000	53000000	19.73862298	THP-1-WT-Batch2.GSE149420.Homo_Sapiens.H3K4me3.b1	52976728	GSTA4	ENSG00000170899
chr6	70665000	70670000	chr6	70685000	70690000	7.342937824	THP-1-WT-Batch2.GSE149420.Homo_Sapiens.H3K4me3.b1	70686875	SMAP1	ENSG00000112305
chr6	70665000	70670000	chr6	70685000	70690000	7.342937824	THP-1-WT-Batch2.GSE149420.Homo_Sapiens.H3K4me3.b1	70688227	SMAP1	ENSG00000112305
chr6	70665000	70670000	chr6	70685000	70690000	7.342937824	THP-1-WT-Batch2.GSE149420.Homo_Sapiens.H3K4me3.b1	70688499	SMAP1	ENSG00000112305
chr6	75600000	75605000	chr6	75620000	75625000	261.3220764	THP-1-WT-Batch2.GSE149420.Homo_Sapiens.H3K4me3.b1	75620082	SENP6	ENSG00000112701
chr6	75600000	75605000	chr6	75620000	75625000	261.3220764	THP-1-WT-Batch2.GSE149420.Homo_Sapiens.H3K4me3.b1	75622483	SENP6	ENSG00000112701
chr6	75600000	75605000	chr6	75625000	75630000	38.12647078	THP-1-WT-Batch2.GSE149420.Homo_Sapiens.H3K4me3.b1	75626125	SENP6	ENSG00000112701
chr6	75600000	75605000	chr6	75630000	75635000	25.96393713	THP-1-WT-Batch2.GSE149420.Homo_Sapiens.H3K4me3.b1	75630946	SENP6	ENSG00000112701
chr6	75600000	75605000	chr6	75630000	75635000	25.96393713	THP-1-WT-Batch2.GSE149420.Homo_Sapiens.H3K4me3.b1	75631206	SENP6	ENSG00000112701
chr6	75600000	75605000	chr6	75655000	75660000	6.454612864	THP-1-WT-Batch2.GSE149420.Homo_Sapiens.H3K4me3.b1	75657485	SENP6	ENSG00000112701
chr6	83065000	83070000	chr6	83105000	83110000	13.8058896	THP-1-WT-Batch2.GSE149420.Homo_Sapiens.H3K4me3.b1	83108500	DOP1A	ENSG00000083097
chr6	83065000	83070000	chr6	83110000	83115000	9.392956602	THP-1-WT-Batch2.GSE149420.Homo_Sapiens.H3K4me3.b1	83114918	DOP1A	ENSG00000083097
chr6	83065000	83070000	chr6	83110000	83115000	9.392956602	THP-1-WT-Batch2.GSE149420.Homo_Sapiens.H3K4me3.b1	83114984	DOP1A	ENSG00000083097
chr6	106625000	106630000	chr6	106660000	106665000	10.57864793	THP-1-WT-Batch2.GSE149420.Homo_Sapiens.H3K4me3.b1	106661525	QRSL1	ENSG00000130348
chr6	106625000	106630000	chr6	106660000	106665000	10.57864793	THP-1-WT-Batch2.GSE149420.Homo_Sapiens.H3K4me3.b1	106662147	QRSL1	ENSG00000130348
chr6	106625000	106630000	chr6	106665000	106670000	34.02158056	THP-1-WT-Batch2.GSE149420.Homo_Sapiens.H3K4me3.b1	106665634	QRSL1	ENSG00000130348
chr6	106625000	106630000	chr6	106665000	106670000	34.02158056	THP-1-WT-Batch2.GSE149420.Homo_Sapiens.H3K4me3.b1	106666078	QRSL1	ENSG00000130348
chr6	106625000	106630000	chr6	106665000	106670000	34.02158056	THP-1-WT-Batch2.GSE149420.Homo_Sapiens.H3K4me3.b1	106666416	QRSL1	ENSG00000130348
chr6	106625000	106630000	chr6	106665000	106670000	34.02158056	THP-1-WT-Batch2.GSE149420.Homo_Sapiens.H3K4me3.b1	106666416	QRSL1	ENSG00000130348
chr6	106625000	106630000	chr6	106665000	106670000	34.02158056	THP-1-WT-Batch2.GSE149420.Homo_Sapiens.H3K4me3.b1	106666486	QRSL1	ENSG00000130348
chr6	106625000	106630000	chr6	106665000	106670000	34.02158056	THP-1-WT-Batch2.GSE149420.Homo_Sapiens.H3K4me3.b1	106667519	QRSL1	ENSG00000130348
chr6	106625000	106630000	chr6	106665000	106670000	34.02158056	THP-1-WT-Batch2.GSE149420.Homo_Sapiens.H3K4me3.b1	106669456	QRSL1	ENSG00000130348
chr6	106625000	106630000	chr6	106675000	106680000	13.669198	THP-1-WT-Batch2.GSE149420.Homo_Sapiens.H3K4me3.b1	106676197	QRSL1	ENSG00000130348
chr6	106625000	106630000	chr6	106675000	106680000	13.669198	THP-1-WT-Batch2.GSE149420.Homo_Sapiens.H3K4me3.b1	106676197	QRSL1	ENSG00000130348
chr6	106625000	106630000	chr6	106675000	106680000	13.669198	THP-1-WT-Batch2.GSE149420.Homo_Sapiens.H3K4me3.b1	106676197	QRSL1	ENSG00000130348
chr6	106625000	106630000	chr6	106675000	106680000	13.669198	THP-1-WT-Batch2.GSE149420.Homo_Sapiens.H3K4me3.b1	106677942	QRSL1	ENSG00000130348
chr6	106625000	106630000	chr6	106675000	106680000	13.669198	THP-1-WT-Batch2.GSE149420.Homo_Sapiens.H3K4me3.b1	106678127	QRSL1	ENSG00000130348
chr6	109380000	109385000	chr6	109440000	109445000	48.01078625	THP-1-WT-Batch2.GSE149420.Homo_Sapiens.H3K4me3.b1	109380015	SMPD2	ENSG00000135587
chr6	109380000	109385000	chr6	109440000	109445000	48.01078625	THP-1-WT-Batch2.GSE149420.Homo_Sapiens.H3K4me3.b1	109380457	SMPD2	ENSG00000135587
chr6	109380000	109385000	chr6	109440000	109445000	48.01078625	THP-1-WT-Batch2.GSE149420.Homo_Sapiens.H3K4me3.b1	109380990	SMPD2	ENSG00000135587
chr6	109380000	109385000	chr6	109440000	109445000	48.01078625	THP-1-WT-Batch2.GSE149420.Homo_Sapiens.H3K4me3.b1	109381925	SMPD2	ENSG00000135587
chr6	109380000	109385000	chr6	109440000	109445000	48.01078625	THP-1-WT-Batch2.GSE149420.Homo_Sapiens.H3K4me3.b1	109382524	SMPD2	ENSG00000135587
chr6	109380000	109385000	chr6	109440000	109445000	48.01078625	THP-1-WT-Batch2.GSE149420.Homo_Sapiens.H3K4me3.b1	109384228	SMPD2	ENSG00000135587
chr6	109380000	109385000	chr6	109690000	109695000	33.10185403	THP-1-WT-Batch2.GSE149420.Homo_Sapiens.H3K4me3.b1	109382124	AK9	ENSG00000155085
chr6	109380000	109385000	chr6	109690000	109695000	33.10185403	THP-1-WT-Batch2.GSE149420.Homo_Sapiens.H3K4me3.b1	109383445	AK9	ENSG00000155085
chr6	109380000	109385000	chr6	109690000	109695000	33.10185403	THP-1-WT-Batch2.GSE149420.Homo_Sapiens.H3K4me3.b1	109383754	AK9	ENSG00000155085
chr6	109405000	109410000	chr6	109440000	109445000	7.193284587	THP-1-WT-Batch2.GSE149420.Homo_Sapiens.H3K4me3.b1	109405059	SMPD2	ENSG00000135587
chr6	109405000	109410000	chr6	109440000	109445000	7.193284587	THP-1-WT-Batch2.GSE149420.Homo_Sapiens.H3K4me3.b1	109405059	SMPD2	ENSG00000135587
chr6	109405000	109410000	chr6	109440000	109445000	7.193284587	THP-1-WT-Batch2.GSE149420.Homo_Sapiens.H3K4me3.b1	109405874	SMPD2	ENSG00000135587
chr6	109405000	109410000	chr6	109440000	109445000	7.193284587	THP-1-WT-Batch2.GSE149420.Homo_Sapiens.H3K4me3.b1	109407148	SMPD2	ENSG00000135587
chr6	109440000	109445000	chr6	109690000	109695000	32.51946573	THP-1-WT-Batch2.GSE149420.Homo_Sapiens.H3K4me3.b1	109443201	AK9	ENSG00000155085
chr6	109455000	109460000	chr6	109690000	109695000	115.954802	THP-1-WT-Batch2.GSE149420.Homo_Sapiens.H3K4me3.b1	109455712	AK9	ENSG00000155085
chr6	109455000	109460000	chr6	109690000	109695000	115.954802	THP-1-WT-Batch2.GSE149420.Homo_Sapiens.H3K4me3.b1	109458551	AK9	ENSG00000155085
chr6	109455000	109460000	chr6	109690000	109695000	115.954802	THP-1-WT-Batch2.GSE149420.Homo_Sapiens.H3K4me3.b1	109459016	AK9	ENSG00000155085
chr6	109480000	109485000	chr6	109690000	109695000	23.85311482	THP-1-WT-Batch2.GSE149420.Homo_Sapiens.H3K4me3.b1	109480352	AK9	ENSG00000155085
chr6	109480000	109485000	chr6	109690000	109695000	23.85311482	THP-1-WT-Batch2.GSE149420.Homo_Sapiens.H3K4me3.b1	109483108	AK9	ENSG00000155085
chr6	109480000	109485000	chr6	109690000	109695000	23.85311482	THP-1-WT-Batch2.GSE149420.Homo_Sapiens.H3K4me3.b1	109484714	AK9	ENSG00000155085
chr6	109525000	109530000	chr6	109690000	109695000	8.782373054	THP-1-WT-Batch2.GSE149420.Homo_Sapiens.H3K4me3.b1	109526105	AK9	ENSG00000155085
chr6	109525000	109530000	chr6	109690000	109695000	8.782373054	THP-1-WT-Batch2.GSE149420.Homo_Sapiens.H3K4me3.b1	109526106	AK9	ENSG00000155085
chr6	109525000	109530000	chr6	109690000	109695000	8.782373054	THP-1-WT-Batch2.GSE149420.Homo_Sapiens.H3K4me3.b1	109527601	AK9	ENSG00000155085
chr6	109525000	109530000	chr6	109690000	109695000	8.782373054	THP-1-WT-Batch2.GSE149420.Homo_Sapiens.H3K4me3.b1	109528607	AK9	ENSG00000155085
chr6	109595000	109600000	chr6	109690000	109695000	38.41550162	THP-1-WT-Batch2.GSE149420.Homo_Sapiens.H3K4me3.b1	109595034	AK9	ENSG00000155085
chr6	109595000	109600000	chr6	109690000	109695000	38.41550162	THP-1-WT-Batch2.GSE149420.Homo_Sapiens.H3K4me3.b1	109598403	AK9	ENSG00000155085
chr6	109595000	109600000	chr6	109690000	109695000	38.41550162	THP-1-WT-Batch2.GSE149420.Homo_Sapiens.H3K4me3.b1	109598761	AK9	ENSG00000155085
chr6	109690000	109695000	chr6	109770000	109775000	18.33101235	THP-1-WT-Batch2.GSE149420.Homo_Sapiens.H3K4me3.b1	109770007	AK9	ENSG00000155085
chr6	109690000	109695000	chr6	109770000	109775000	18.33101235	THP-1-WT-Batch2.GSE149420.Homo_Sapiens.H3K4me3.b1	109774850	AK9	ENSG00000155085
chr6	117450000	117455000	chr6	117480000	117485000	23.80466494	THP-1-WT-Batch2.GSE149420.Homo_Sapiens.H3K4me3.b1	117480476	DCBLD1	ENSG00000164465
chr6	117450000	117455000	chr6	117480000	117485000	23.80466494	THP-1-WT-Batch2.GSE149420.Homo_Sapiens.H3K4me3.b1	117480569	DCBLD1	ENSG00000164465
chr6	117450000	117455000	chr6	117480000	117485000	23.80466494	THP-1-WT-Batch2.GSE149420.Homo_Sapiens.H3K4me3.b1	117481570	DCBLD1	ENSG00000164465
chr6	122395000	122400000	chr6	122470000	122475000	22.51735281	THP-1-WT-Batch2.GSE149420.Homo_Sapiens.H3K4me3.b1	122471463	HSF2	ENSG00000025156
chr6	135470000	135475000	chr6	135495000	135500000	4.712023329	THP-1-WT-Batch2.GSE149420.Homo_Sapiens.H3K4me3.b1	135472568	AHI1	ENSG00000135541
chr6	149565000	149570000	chr6	149585000	149590000	20.06324745	THP-1-WT-Batch2.GSE149420.Homo_Sapiens.H3K4me3.b1	149585576	GINM1	ENSG00000055211
chr6	149565000	149570000	chr6	149585000	149590000	20.06324745	THP-1-WT-Batch2.GSE149420.Homo_Sapiens.H3K4me3.b1	149588241	GINM1	ENSG00000055211
chr6	149565000	149570000	chr6	149585000	149590000	20.06324745	THP-1-WT-Batch2.GSE149420.Homo_Sapiens.H3K4me3.b1	149588797	GINM1	ENSG00000055211
chr6	149565000	149570000	chr6	149585000	149590000	20.06324745	THP-1-WT-Batch2.GSE149420.Homo_Sapiens.H3K4me3.b1	149589051	GINM1	ENSG00000055211
chr6	149565000	149570000	chr6	149600000	149605000	6.1107819	THP-1-WT-Batch2.GSE149420.Homo_Sapiens.H3K4me3.b1	149600252	GINM1	ENSG00000055211
chr6	149565000	149570000	chr6	149600000	149605000	6.1107819	THP-1-WT-Batch2.GSE149420.Homo_Sapiens.H3K4me3.b1	149600862	GINM1	ENSG00000055211
chr6	149565000	149570000	chr6	149600000	149605000	6.1107819	THP-1-WT-Batch2.GSE149420.Homo_Sapiens.H3K4me3.b1	149603650	GINM1	ENSG00000055211
chr6	149565000	149570000	chr6	149610000	149615000	5.644887362	THP-1-WT-Batch2.GSE149420.Homo_Sapiens.H3K4me3.b1	149610982	GINM1	ENSG00000055211
chr6	149565000	149570000	chr6	149610000	149615000	5.644887362	THP-1-WT-Batch2.GSE149420.Homo_Sapiens.H3K4me3.b1	149612718	GINM1	ENSG00000055211
chr6	149565000	149570000	chr6	149610000	149615000	5.644887362	THP-1-WT-Batch2.GSE149420.Homo_Sapiens.H3K4me3.b1	149613040	GINM1	ENSG00000055211
chr6	149565000	149570000	chr6	149610000	149615000	5.644887362	THP-1-WT-Batch2.GSE149420.Homo_Sapiens.H3K4me3.b1	149613041	GINM1	ENSG00000055211
chr6	149565000	149570000	chr6	149610000	149615000	5.644887362	THP-1-WT-Batch2.GSE149420.Homo_Sapiens.H3K4me3.b1	149613143	GINM1	ENSG00000055211
chr6	149565000	149570000	chr6	149610000	149615000	5.644887362	THP-1-WT-Batch2.GSE149420.Homo_Sapiens.H3K4me3.b1	149613607	GINM1	ENSG00000055211
chr6	149565000	149570000	chr6	149625000	149630000	20.71609809	THP-1-WT-Batch2.GSE149420.Homo_Sapiens.H3K4me3.b1	149625336	GINM1	ENSG00000055211
chr6	149565000	149570000	chr6	149625000	149630000	20.71609809	THP-1-WT-Batch2.GSE149420.Homo_Sapiens.H3K4me3.b1	149625933	GINM1	ENSG00000055211
chr6	149565000	149570000	chr6	149625000	149630000	20.71609809	THP-1-WT-Batch2.GSE149420.Homo_Sapiens.H3K4me3.b1	149626749	GINM1	ENSG00000055211
chr6	149565000	149570000	chr6	149625000	149630000	20.71609809	THP-1-WT-Batch2.GSE149420.Homo_Sapiens.H3K4me3.b1	149627553	GINM1	ENSG00000055211
chr6	149565000	149570000	chr6	149625000	149630000	20.71609809	THP-1-WT-Batch2.GSE149420.Homo_Sapiens.H3K4me3.b1	149627691	GINM1	ENSG00000055211
chr6	149565000	149570000	chr6	149625000	149630000	20.71609809	THP-1-WT-Batch2.GSE149420.Homo_Sapiens.H3K4me3.b1	149628792	GINM1	ENSG00000055211
chr6	149565000	149570000	chr6	149625000	149630000	20.71609809	THP-1-WT-Batch2.GSE149420.Homo_Sapiens.H3K4me3.b1	149628899	GINM1	ENSG00000055211
chr6	149565000	149570000	chr6	149625000	149630000	20.71609809	THP-1-WT-Batch2.GSE149420.Homo_Sapiens.H3K4me3.b1	149628912	GINM1	ENSG00000055211
chr6	149565000	149570000	chr6	149625000	149630000	20.71609809	THP-1-WT-Batch2.GSE149420.Homo_Sapiens.H3K4me3.b1	149629684	GINM1	ENSG00000055211
chr6	149565000	149570000	chr6	149625000	149630000	20.71609809	THP-1-WT-Batch2.GSE149420.Homo_Sapiens.H3K4me3.b1	149629684	GINM1	ENSG00000055211
chr6	149565000	149570000	chr6	149625000	149630000	20.71609809	THP-1-WT-Batch2.GSE149420.Homo_Sapiens.H3K4me3.b1	149629690	GINM1	ENSG00000055211
chr6	149565000	149570000	chr6	149635000	149640000	22.3338454	THP-1-WT-Batch2.GSE149420.Homo_Sapiens.H3K4me3.b1	149635330	GINM1	ENSG00000055211
chr6	149565000	149570000	chr6	149635000	149640000	22.3338454	THP-1-WT-Batch2.GSE149420.Homo_Sapiens.H3K4me3.b1	149635657	GINM1	ENSG00000055211
chr6	149565000	149570000	chr6	149635000	149640000	22.3338454	THP-1-WT-Batch2.GSE149420.Homo_Sapiens.H3K4me3.b1	149636047	GINM1	ENSG00000055211
chr6	149565000	149570000	chr6	149635000	149640000	22.3338454	THP-1-WT-Batch2.GSE149420.Homo_Sapiens.H3K4me3.b1	149636471	GINM1	ENSG00000055211
chr6	149565000	149570000	chr6	149635000	149640000	22.3338454	THP-1-WT-Batch2.GSE149420.Homo_Sapiens.H3K4me3.b1	149636647	GINM1	ENSG00000055211
chr6	149565000	149570000	chr6	149635000	149640000	22.3338454	THP-1-WT-Batch2.GSE149420.Homo_Sapiens.H3K4me3.b1	149636726	GINM1	ENSG00000055211
chr6	149565000	149570000	chr6	149635000	149640000	22.3338454	THP-1-WT-Batch2.GSE149420.Homo_Sapiens.H3K4me3.b1	149637048	GINM1	ENSG00000055211
chr6	149565000	149570000	chr6	149635000	149640000	22.3338454	THP-1-WT-Batch2.GSE149420.Homo_Sapiens.H3K4me3.b1	149637911	GINM1	ENSG00000055211
chr6	149565000	149570000	chr6	149635000	149640000	22.3338454	THP-1-WT-Batch2.GSE149420.Homo_Sapiens.H3K4me3.b1	149638717	GINM1	ENSG00000055211
chr6	149565000	149570000	chr6	149635000	149640000	22.3338454	THP-1-WT-Batch2.GSE149420.Homo_Sapiens.H3K4me3.b1	149638727	GINM1	ENSG00000055211
chr6	149565000	149570000	chr6	149635000	149640000	22.3338454	THP-1-WT-Batch2.GSE149420.Homo_Sapiens.H3K4me3.b1	149639034	GINM1	ENSG00000055211
chr6	149565000	149570000	chr6	149635000	149640000	22.3338454	THP-1-WT-Batch2.GSE149420.Homo_Sapiens.H3K4me3.b1	149639648	GINM1	ENSG00000055211
chr6	149565000	149570000	chr6	149640000	149645000	14.56828533	THP-1-WT-Batch2.GSE149420.Homo_Sapiens.H3K4me3.b1	149641317	GINM1	ENSG00000055211
chr6	149565000	149570000	chr6	149640000	149645000	14.56828533	THP-1-WT-Batch2.GSE149420.Homo_Sapiens.H3K4me3.b1	149641427	GINM1	ENSG00000055211
chr6	149565000	149570000	chr6	149640000	149645000	14.56828533	THP-1-WT-Batch2.GSE149420.Homo_Sapiens.H3K4me3.b1	149641481	GINM1	ENSG00000055211
chr6	149565000	149570000	chr6	149640000	149645000	14.56828533	THP-1-WT-Batch2.GSE149420.Homo_Sapiens.H3K4me3.b1	149644487	GINM1	ENSG00000055211
chr6	149565000	149570000	chr6	149640000	149645000	14.56828533	THP-1-WT-Batch2.GSE149420.Homo_Sapiens.H3K4me3.b1	149644540	GINM1	ENSG00000055211
chr6	149565000	149570000	chr6	149640000	149645000	14.56828533	THP-1-WT-Batch2.GSE149420.Homo_Sapiens.H3K4me3.b1	149644992	GINM1	ENSG00000055211
chr6	149565000	149570000	chr6	149645000	149650000	255.9611944	THP-1-WT-Batch2.GSE149420.Homo_Sapiens.H3K4me3.b1	149645947	GINM1	ENSG00000055211
chr6	149565000	149570000	chr6	149690000	149695000	8.778479584	THP-1-WT-Batch2.GSE149420.Homo_Sapiens.H3K4me3.b1	149690150	GINM1	ENSG00000055211
chr6	149565000	149570000	chr6	149690000	149695000	8.778479584	THP-1-WT-Batch2.GSE149420.Homo_Sapiens.H3K4me3.b1	149691226	GINM1	ENSG00000055211
chr6	149565000	149570000	chr6	149690000	149695000	8.778479584	THP-1-WT-Batch2.GSE149420.Homo_Sapiens.H3K4me3.b1	149693334	GINM1	ENSG00000055211
chr6	149565000	149570000	chr6	149690000	149695000	8.778479584	THP-1-WT-Batch2.GSE149420.Homo_Sapiens.H3K4me3.b1	149693611	GINM1	ENSG00000055211
chr6	149565000	149570000	chr6	149690000	149695000	8.778479584	THP-1-WT-Batch2.GSE149420.Homo_Sapiens.H3K4me3.b1	149694122	GINM1	ENSG00000055211
chr6	149565000	149570000	chr6	149695000	149700000	11.31094373	THP-1-WT-Batch2.GSE149420.Homo_Sapiens.H3K4me3.b1	149695440	GINM1	ENSG00000055211
chr6	149565000	149570000	chr6	149695000	149700000	11.31094373	THP-1-WT-Batch2.GSE149420.Homo_Sapiens.H3K4me3.b1	149696642	GINM1	ENSG00000055211
chr6	149565000	149570000	chr6	149695000	149700000	11.31094373	THP-1-WT-Batch2.GSE149420.Homo_Sapiens.H3K4me3.b1	149698239	GINM1	ENSG00000055211
chr6	149565000	149570000	chr6	149695000	149700000	11.31094373	THP-1-WT-Batch2.GSE149420.Homo_Sapiens.H3K4me3.b1	149698239	GINM1	ENSG00000055211
chr6	149565000	149570000	chr6	149695000	149700000	11.31094373	THP-1-WT-Batch2.GSE149420.Homo_Sapiens.H3K4me3.b1	149698239	GINM1	ENSG00000055211
chr6	149565000	149570000	chr6	149695000	149700000	11.31094373	THP-1-WT-Batch2.GSE149420.Homo_Sapiens.H3K4me3.b1	149699417	GINM1	ENSG00000055211
chr6	149565000	149570000	chr6	149700000	149705000	6.894546204	THP-1-WT-Batch2.GSE149420.Homo_Sapiens.H3K4me3.b1	149700161	GINM1	ENSG00000055211
chr6	149565000	149570000	chr6	149700000	149705000	6.894546204	THP-1-WT-Batch2.GSE149420.Homo_Sapiens.H3K4me3.b1	149700741	GINM1	ENSG00000055211
chr6	149565000	149570000	chr6	149700000	149705000	6.894546204	THP-1-WT-Batch2.GSE149420.Homo_Sapiens.H3K4me3.b1	149702732	GINM1	ENSG00000055211
chr6	149565000	149570000	chr6	149700000	149705000	6.894546204	THP-1-WT-Batch2.GSE149420.Homo_Sapiens.H3K4me3.b1	149702964	GINM1	ENSG00000055211
chr6	149565000	149570000	chr6	149705000	149710000	12.74907409	THP-1-WT-Batch2.GSE149420.Homo_Sapiens.H3K4me3.b1	149707011	GINM1	ENSG00000055211
chr6	149565000	149570000	chr6	149710000	149715000	7.526546388	THP-1-WT-Batch2.GSE149420.Homo_Sapiens.H3K4me3.b1	149711111	GINM1	ENSG00000055211
chr6	149565000	149570000	chr6	149710000	149715000	7.526546388	THP-1-WT-Batch2.GSE149420.Homo_Sapiens.H3K4me3.b1	149711896	GINM1	ENSG00000055211
chr6	149565000	149570000	chr6	149710000	149715000	7.526546388	THP-1-WT-Batch2.GSE149420.Homo_Sapiens.H3K4me3.b1	149714640	GINM1	ENSG00000055211
chr6	149565000	149570000	chr6	149715000	149720000	151.0246227	THP-1-WT-Batch2.GSE149420.Homo_Sapiens.H3K4me3.b1	149716436	GINM1	ENSG00000055211
chr6	149565000	149570000	chr6	149715000	149720000	151.0246227	THP-1-WT-Batch2.GSE149420.Homo_Sapiens.H3K4me3.b1	149716807	GINM1	ENSG00000055211
chr6	149565000	149570000	chr6	149715000	149720000	151.0246227	THP-1-WT-Batch2.GSE149420.Homo_Sapiens.H3K4me3.b1	149718012	GINM1	ENSG00000055211
chr6	149565000	149570000	chr6	149715000	149720000	151.0246227	THP-1-WT-Batch2.GSE149420.Homo_Sapiens.H3K4me3.b1	149718225	GINM1	ENSG00000055211
chr6	149565000	149570000	chr6	149715000	149720000	151.0246227	THP-1-WT-Batch2.GSE149420.Homo_Sapiens.H3K4me3.b1	149718360	GINM1	ENSG00000055211
chr6	149565000	149570000	chr6	149715000	149720000	151.0246227	THP-1-WT-Batch2.GSE149420.Homo_Sapiens.H3K4me3.b1	149718584	GINM1	ENSG00000055211
chr6	149565000	149570000	chr6	149720000	149725000	7.618293421	THP-1-WT-Batch2.GSE149420.Homo_Sapiens.H3K4me3.b1	149721194	GINM1	ENSG00000055211
chr6	149565000	149570000	chr6	149725000	149730000	6.530732463	THP-1-WT-Batch2.GSE149420.Homo_Sapiens.H3K4me3.b1	149725375	GINM1	ENSG00000055211
chr6	149565000	149570000	chr6	149725000	149730000	6.530732463	THP-1-WT-Batch2.GSE149420.Homo_Sapiens.H3K4me3.b1	149726396	GINM1	ENSG00000055211
chr6	149565000	149570000	chr6	149725000	149730000	6.530732463	THP-1-WT-Batch2.GSE149420.Homo_Sapiens.H3K4me3.b1	149726396	GINM1	ENSG00000055211
chr6	149565000	149570000	chr6	149725000	149730000	6.530732463	THP-1-WT-Batch2.GSE149420.Homo_Sapiens.H3K4me3.b1	149726396	GINM1	ENSG00000055211
chr6	149565000	149570000	chr6	149725000	149730000	6.530732463	THP-1-WT-Batch2.GSE149420.Homo_Sapiens.H3K4me3.b1	149729434	GINM1	ENSG00000055211
chr6	149565000	149570000	chr6	149745000	149750000	66.28975312	THP-1-WT-Batch2.GSE149420.Homo_Sapiens.H3K4me3.b1	149745206	GINM1	ENSG00000055211
chr6	149565000	149570000	chr6	149755000	149760000	8.055407931	THP-1-WT-Batch2.GSE149420.Homo_Sapiens.H3K4me3.b1	149756353	GINM1	ENSG00000055211
chr6	149565000	149570000	chr6	149755000	149760000	8.055407931	THP-1-WT-Batch2.GSE149420.Homo_Sapiens.H3K4me3.b1	149756353	GINM1	ENSG00000055211
chr6	149645000	149650000	chr6	149745000	149750000	16.1292461	THP-1-WT-Batch2.GSE149420.Homo_Sapiens.H3K4me3.b1	149645456	NUP43	ENSG00000120253
chr6	149645000	149650000	chr6	149745000	149750000	16.1292461	THP-1-WT-Batch2.GSE149420.Homo_Sapiens.H3K4me3.b1	149645947	NUP43	ENSG00000120253
chr6	149715000	149720000	chr6	149745000	149750000	15.35756454	THP-1-WT-Batch2.GSE149420.Homo_Sapiens.H3K4me3.b1	149716268	NUP43	ENSG00000120253
chr6	149715000	149720000	chr6	149745000	149750000	15.35756454	THP-1-WT-Batch2.GSE149420.Homo_Sapiens.H3K4me3.b1	149716436	NUP43	ENSG00000120253
chr6	149715000	149720000	chr6	149745000	149750000	15.35756454	THP-1-WT-Batch2.GSE149420.Homo_Sapiens.H3K4me3.b1	149716807	NUP43	ENSG00000120253
chr6	149715000	149720000	chr6	149745000	149750000	15.35756454	THP-1-WT-Batch2.GSE149420.Homo_Sapiens.H3K4me3.b1	149718012	NUP43	ENSG00000120253
chr6	149715000	149720000	chr6	149745000	149750000	15.35756454	THP-1-WT-Batch2.GSE149420.Homo_Sapiens.H3K4me3.b1	149718225	NUP43	ENSG00000120253
chr6	149715000	149720000	chr6	149745000	149750000	15.35756454	THP-1-WT-Batch2.GSE149420.Homo_Sapiens.H3K4me3.b1	149718360	NUP43	ENSG00000120253
chr6	149715000	149720000	chr6	149745000	149750000	15.35756454	THP-1-WT-Batch2.GSE149420.Homo_Sapiens.H3K4me3.b1	149718584	NUP43	ENSG00000120253
chr6	149720000	149725000	chr6	149745000	149750000	6.065448586	THP-1-WT-Batch2.GSE149420.Homo_Sapiens.H3K4me3.b1	149720309	NUP43	ENSG00000120253
chr6	149720000	149725000	chr6	149745000	149750000	6.065448586	THP-1-WT-Batch2.GSE149420.Homo_Sapiens.H3K4me3.b1	149721194	NUP43	ENSG00000120253
chr6	149725000	149730000	chr6	149745000	149750000	60.77469544	THP-1-WT-Batch2.GSE149420.Homo_Sapiens.H3K4me3.b1	149725083	NUP43	ENSG00000120253
chr6	149725000	149730000	chr6	149745000	149750000	60.77469544	THP-1-WT-Batch2.GSE149420.Homo_Sapiens.H3K4me3.b1	149726396	NUP43	ENSG00000120253
chr6	149725000	149730000	chr6	149745000	149750000	60.77469544	THP-1-WT-Batch2.GSE149420.Homo_Sapiens.H3K4me3.b1	149726396	NUP43	ENSG00000120253
chr6	149725000	149730000	chr6	149745000	149750000	60.77469544	THP-1-WT-Batch2.GSE149420.Homo_Sapiens.H3K4me3.b1	149726396	NUP43	ENSG00000120253
chr6	149725000	149730000	chr6	149745000	149750000	60.77469544	THP-1-WT-Batch2.GSE149420.Homo_Sapiens.H3K4me3.b1	149729434	NUP43	ENSG00000120253
chr6	149725000	149730000	chr6	149745000	149750000	60.77469544	THP-1-WT-Batch2.GSE149420.Homo_Sapiens.H3K4me3.b1	149729540	NUP43	ENSG00000120253
chr6	166255000	166260000	chr6	166380000	166385000	32.13183129	THP-1-WT-Batch2.GSE149420.Homo_Sapiens.H3K4me3.b1	166257514	MPC1	ENSG00000060762
chr6	166255000	166260000	chr6	166380000	166385000	32.13183129	THP-1-WT-Batch2.GSE149420.Homo_Sapiens.H3K4me3.b1	166258351	MPC1	ENSG00000060762
chr6	166255000	166260000	chr6	166380000	166385000	32.13183129	THP-1-WT-Batch2.GSE149420.Homo_Sapiens.H3K4me3.b1	166258810	MPC1	ENSG00000060762
chr6	166255000	166260000	chr6	166380000	166385000	32.13183129	THP-1-WT-Batch2.GSE149420.Homo_Sapiens.H3K4me3.b1	166258831	MPC1	ENSG00000060762
chr6	166255000	166260000	chr6	166380000	166385000	32.13183129	THP-1-WT-Batch2.GSE149420.Homo_Sapiens.H3K4me3.b1	166258927	MPC1	ENSG00000060762
chr6	166255000	166260000	chr6	166380000	166385000	32.13183129	THP-1-WT-Batch2.GSE149420.Homo_Sapiens.H3K4me3.b1	166259072	MPC1	ENSG00000060762
chr6	166255000	166260000	chr6	166380000	166385000	32.13183129	THP-1-WT-Batch2.GSE149420.Homo_Sapiens.H3K4me3.b1	166259080	MPC1	ENSG00000060762
chr6	166255000	166260000	chr6	166380000	166385000	32.13183129	THP-1-WT-Batch2.GSE149420.Homo_Sapiens.H3K4me3.b1	166259084	MPC1	ENSG00000060762
chr6	166255000	166260000	chr6	166380000	166385000	32.13183129	THP-1-WT-Batch2.GSE149420.Homo_Sapiens.H3K4me3.b1	166259168	MPC1	ENSG00000060762
chr6	166255000	166260000	chr6	166380000	166385000	32.13183129	THP-1-WT-Batch2.GSE149420.Homo_Sapiens.H3K4me3.b1	166259168	MPC1	ENSG00000060762
chr6	166255000	166260000	chr6	166380000	166385000	32.13183129	THP-1-WT-Batch2.GSE149420.Homo_Sapiens.H3K4me3.b1	166259176	MPC1	ENSG00000060762
chr6	166255000	166260000	chr6	166380000	166385000	32.13183129	THP-1-WT-Batch2.GSE149420.Homo_Sapiens.H3K4me3.b1	166259330	MPC1	ENSG00000060762
chr6	166255000	166260000	chr6	166380000	166385000	32.13183129	THP-1-WT-Batch2.GSE149420.Homo_Sapiens.H3K4me3.b1	166259478	MPC1	ENSG00000060762
chr6	166255000	166260000	chr6	166380000	166385000	32.13183129	THP-1-WT-Batch2.GSE149420.Homo_Sapiens.H3K4me3.b1	166259684	MPC1	ENSG00000060762
chr6	166255000	166260000	chr6	166380000	166385000	32.13183129	THP-1-WT-Batch2.GSE149420.Homo_Sapiens.H3K4me3.b1	166259690	MPC1	ENSG00000060762
chr6	166255000	166260000	chr6	166380000	166385000	32.13183129	THP-1-WT-Batch2.GSE149420.Homo_Sapiens.H3K4me3.b1	166259693	MPC1	ENSG00000060762
chr6	166255000	166260000	chr6	166380000	166385000	32.13183129	THP-1-WT-Batch2.GSE149420.Homo_Sapiens.H3K4me3.b1	166259743	MPC1	ENSG00000060762
chr6	166255000	166260000	chr6	166380000	166385000	32.13183129	THP-1-WT-Batch2.GSE149420.Homo_Sapiens.H3K4me3.b1	166259747	MPC1	ENSG00000060762
chr6	166320000	166325000	chr6	166340000	166345000	5.155391745	THP-1-WT-Batch2.GSE149420.Homo_Sapiens.H3K4me3.b1	166322747	SFT2D1	ENSG00000198818
chr6	166320000	166325000	chr6	166340000	166345000	5.155391745	THP-1-WT-Batch2.GSE149420.Homo_Sapiens.H3K4me3.b1	166322747	SFT2D1	ENSG00000198818
chr7	4680000	4685000	chr7	4740000	4745000	11.64910384	THP-1-WT-Batch2.GSE149420.Homo_Sapiens.H3K4me3.b1	4743880	FOXK1	ENSG00000164916
chr7	4680000	4685000	chr7	4745000	4750000	99.50314481	THP-1-WT-Batch2.GSE149420.Homo_Sapiens.H3K4me3.b1	4745021	FOXK1	ENSG00000164916
chr7	4680000	4685000	chr7	4745000	4750000	99.50314481	THP-1-WT-Batch2.GSE149420.Homo_Sapiens.H3K4me3.b1	4745185	FOXK1	ENSG00000164916
chr7	4680000	4685000	chr7	4745000	4750000	99.50314481	THP-1-WT-Batch2.GSE149420.Homo_Sapiens.H3K4me3.b1	4745498	FOXK1	ENSG00000164916
chr7	4680000	4685000	chr7	4745000	4750000	99.50314481	THP-1-WT-Batch2.GSE149420.Homo_Sapiens.H3K4me3.b1	4745756	FOXK1	ENSG00000164916
chr7	4680000	4685000	chr7	4745000	4750000	99.50314481	THP-1-WT-Batch2.GSE149420.Homo_Sapiens.H3K4me3.b1	4745884	FOXK1	ENSG00000164916
chr7	6435000	6440000	chr7	6480000	6485000	27.50210034	THP-1-WT-Batch2.GSE149420.Homo_Sapiens.H3K4me3.b1	6435488	DAGLB	ENSG00000164535
chr7	6435000	6440000	chr7	6480000	6485000	27.50210034	THP-1-WT-Batch2.GSE149420.Homo_Sapiens.H3K4me3.b1	6435488	DAGLB	ENSG00000164535
chr7	6435000	6440000	chr7	6480000	6485000	27.50210034	THP-1-WT-Batch2.GSE149420.Homo_Sapiens.H3K4me3.b1	6436168	DAGLB	ENSG00000164535
chr7	6435000	6440000	chr7	6480000	6485000	27.50210034	THP-1-WT-Batch2.GSE149420.Homo_Sapiens.H3K4me3.b1	6436606	DAGLB	ENSG00000164535
chr7	6435000	6440000	chr7	6480000	6485000	27.50210034	THP-1-WT-Batch2.GSE149420.Homo_Sapiens.H3K4me3.b1	6436869	DAGLB	ENSG00000164535
chr7	6435000	6440000	chr7	6480000	6485000	27.50210034	THP-1-WT-Batch2.GSE149420.Homo_Sapiens.H3K4me3.b1	6437158	DAGLB	ENSG00000164535
chr7	6435000	6440000	chr7	6480000	6485000	27.50210034	THP-1-WT-Batch2.GSE149420.Homo_Sapiens.H3K4me3.b1	6437161	DAGLB	ENSG00000164535
chr7	6435000	6440000	chr7	6480000	6485000	27.50210034	THP-1-WT-Batch2.GSE149420.Homo_Sapiens.H3K4me3.b1	6437164	DAGLB	ENSG00000164535
chr7	6435000	6440000	chr7	6480000	6485000	27.50210034	THP-1-WT-Batch2.GSE149420.Homo_Sapiens.H3K4me3.b1	6437167	DAGLB	ENSG00000164535
chr7	6435000	6440000	chr7	6480000	6485000	27.50210034	THP-1-WT-Batch2.GSE149420.Homo_Sapiens.H3K4me3.b1	6437284	DAGLB	ENSG00000164535
chr7	6435000	6440000	chr7	6480000	6485000	27.50210034	THP-1-WT-Batch2.GSE149420.Homo_Sapiens.H3K4me3.b1	6437505	DAGLB	ENSG00000164535
chr7	6435000	6440000	chr7	6480000	6485000	27.50210034	THP-1-WT-Batch2.GSE149420.Homo_Sapiens.H3K4me3.b1	6439270	DAGLB	ENSG00000164535
chr7	6435000	6440000	chr7	6480000	6485000	27.50210034	THP-1-WT-Batch2.GSE149420.Homo_Sapiens.H3K4me3.b1	6439270	DAGLB	ENSG00000164535
chr7	6610000	6615000	chr7	6635000	6640000	6.456279351	THP-1-WT-Batch2.GSE149420.Homo_Sapiens.H3K4me3.b1	6612568	ZNF316	ENSG00000205903
chr7	6635000	6640000	chr7	6705000	6710000	15.52536648	THP-1-WT-Batch2.GSE149420.Homo_Sapiens.H3K4me3.b1	6706574	ZNF316	ENSG00000205903
chr7	6635000	6640000	chr7	6705000	6710000	15.52536648	THP-1-WT-Batch2.GSE149420.Homo_Sapiens.H3K4me3.b1	6707894	ZNF316	ENSG00000205903
chr7	6635000	6640000	chr7	6705000	6710000	15.52536648	THP-1-WT-Batch2.GSE149420.Homo_Sapiens.H3K4me3.b1	6708060	ZNF316	ENSG00000205903
chr7	18085000	18090000	chr7	18285000	18290000	21.36217221	THP-1-WT-Batch2.GSE149420.Homo_Sapiens.H3K4me3.b1	18285529	HDAC9	ENSG00000048052
chr7	18085000	18090000	chr7	18290000	18295000	152.7942736	THP-1-WT-Batch2.GSE149420.Homo_Sapiens.H3K4me3.b1	18294073	HDAC9	ENSG00000048052
chr7	18085000	18090000	chr7	18290000	18295000	152.7942736	THP-1-WT-Batch2.GSE149420.Homo_Sapiens.H3K4me3.b1	18294595	HDAC9	ENSG00000048052
chr7	18085000	18090000	chr7	18295000	18300000	36.47809527	THP-1-WT-Batch2.GSE149420.Homo_Sapiens.H3K4me3.b1	18296060	HDAC9	ENSG00000048052
chr7	18085000	18090000	chr7	18295000	18300000	36.47809527	THP-1-WT-Batch2.GSE149420.Homo_Sapiens.H3K4me3.b1	18296715	HDAC9	ENSG00000048052
chr7	18085000	18090000	chr7	18295000	18300000	36.47809527	THP-1-WT-Batch2.GSE149420.Homo_Sapiens.H3K4me3.b1	18297334	HDAC9	ENSG00000048052
chr7	18085000	18090000	chr7	18295000	18300000	36.47809527	THP-1-WT-Batch2.GSE149420.Homo_Sapiens.H3K4me3.b1	18297896	HDAC9	ENSG00000048052
chr7	18085000	18090000	chr7	18295000	18300000	36.47809527	THP-1-WT-Batch2.GSE149420.Homo_Sapiens.H3K4me3.b1	18298380	HDAC9	ENSG00000048052
chr7	18085000	18090000	chr7	18300000	18305000	28.68887541	THP-1-WT-Batch2.GSE149420.Homo_Sapiens.H3K4me3.b1	18300587	HDAC9	ENSG00000048052
chr7	18085000	18090000	chr7	18300000	18305000	28.68887541	THP-1-WT-Batch2.GSE149420.Homo_Sapiens.H3K4me3.b1	18304100	HDAC9	ENSG00000048052
chr7	18085000	18090000	chr7	18305000	18310000	13.53453086	THP-1-WT-Batch2.GSE149420.Homo_Sapiens.H3K4me3.b1	18307243	HDAC9	ENSG00000048052
chr7	18085000	18090000	chr7	18305000	18310000	13.53453086	THP-1-WT-Batch2.GSE149420.Homo_Sapiens.H3K4me3.b1	18308034	HDAC9	ENSG00000048052
chr7	18085000	18090000	chr7	18305000	18310000	13.53453086	THP-1-WT-Batch2.GSE149420.Homo_Sapiens.H3K4me3.b1	18308713	HDAC9	ENSG00000048052
chr7	18085000	18090000	chr7	18305000	18310000	13.53453086	THP-1-WT-Batch2.GSE149420.Homo_Sapiens.H3K4me3.b1	18309274	HDAC9	ENSG00000048052
chr7	18085000	18090000	chr7	18315000	18320000	70.46965115	THP-1-WT-Batch2.GSE149420.Homo_Sapiens.H3K4me3.b1	18317569	HDAC9	ENSG00000048052
chr7	18085000	18090000	chr7	18315000	18320000	70.46965115	THP-1-WT-Batch2.GSE149420.Homo_Sapiens.H3K4me3.b1	18319297	HDAC9	ENSG00000048052
chr7	18085000	18090000	chr7	18320000	18325000	44.48425219	THP-1-WT-Batch2.GSE149420.Homo_Sapiens.H3K4me3.b1	18323550	HDAC9	ENSG00000048052
chr7	18085000	18090000	chr7	18325000	18330000	15.15992649	THP-1-WT-Batch2.GSE149420.Homo_Sapiens.H3K4me3.b1	18325127	HDAC9	ENSG00000048052
chr7	18085000	18090000	chr7	18325000	18330000	15.15992649	THP-1-WT-Batch2.GSE149420.Homo_Sapiens.H3K4me3.b1	18326650	HDAC9	ENSG00000048052
chr7	18085000	18090000	chr7	18325000	18330000	15.15992649	THP-1-WT-Batch2.GSE149420.Homo_Sapiens.H3K4me3.b1	18329697	HDAC9	ENSG00000048052
chr7	18085000	18090000	chr7	18330000	18335000	31.37330135	THP-1-WT-Batch2.GSE149420.Homo_Sapiens.H3K4me3.b1	18331505	HDAC9	ENSG00000048052
chr7	18085000	18090000	chr7	18330000	18335000	31.37330135	THP-1-WT-Batch2.GSE149420.Homo_Sapiens.H3K4me3.b1	18331645	HDAC9	ENSG00000048052
chr7	18085000	18090000	chr7	18330000	18335000	31.37330135	THP-1-WT-Batch2.GSE149420.Homo_Sapiens.H3K4me3.b1	18332361	HDAC9	ENSG00000048052
chr7	18085000	18090000	chr7	18330000	18335000	31.37330135	THP-1-WT-Batch2.GSE149420.Homo_Sapiens.H3K4me3.b1	18332361	HDAC9	ENSG00000048052
chr7	18085000	18090000	chr7	18335000	18340000	124.8153365	THP-1-WT-Batch2.GSE149420.Homo_Sapiens.H3K4me3.b1	18336284	HDAC9	ENSG00000048052
chr7	18085000	18090000	chr7	18335000	18340000	124.8153365	THP-1-WT-Batch2.GSE149420.Homo_Sapiens.H3K4me3.b1	18338459	HDAC9	ENSG00000048052
chr7	18085000	18090000	chr7	18335000	18340000	124.8153365	THP-1-WT-Batch2.GSE149420.Homo_Sapiens.H3K4me3.b1	18339385	HDAC9	ENSG00000048052
chr7	18085000	18090000	chr7	18345000	18350000	75.00184596	THP-1-WT-Batch2.GSE149420.Homo_Sapiens.H3K4me3.b1	18349618	HDAC9	ENSG00000048052
chr7	23085000	23090000	chr7	23105000	23110000	4.67709529	THP-1-WT-Batch2.GSE149420.Homo_Sapiens.H3K4me3.b1	23089977	KLHL7-DT	ENSG00000230658
chr7	23085000	23090000	chr7	23105000	23110000	4.67709529	THP-1-WT-Batch2.GSE149420.Homo_Sapiens.H3K4me3.b1	23089977	KLHL7-DT	ENSG00000230658
chr7	23100000	23105000	chr7	23180000	23185000	10.9094652	THP-1-WT-Batch2.GSE149420.Homo_Sapiens.H3K4me3.b1	23104753	NUPL2	ENSG00000136243
chr7	23125000	23130000	chr7	23180000	23185000	18.54017202	THP-1-WT-Batch2.GSE149420.Homo_Sapiens.H3K4me3.b1	23125082	NUPL2	ENSG00000136243
chr7	23125000	23130000	chr7	23180000	23185000	18.54017202	THP-1-WT-Batch2.GSE149420.Homo_Sapiens.H3K4me3.b1	23126389	NUPL2	ENSG00000136243
chr7	23125000	23130000	chr7	23180000	23185000	18.54017202	THP-1-WT-Batch2.GSE149420.Homo_Sapiens.H3K4me3.b1	23127045	NUPL2	ENSG00000136243
chr7	23125000	23130000	chr7	23180000	23185000	18.54017202	THP-1-WT-Batch2.GSE149420.Homo_Sapiens.H3K4me3.b1	23127090	NUPL2	ENSG00000136243
chr7	23125000	23130000	chr7	23180000	23185000	18.54017202	THP-1-WT-Batch2.GSE149420.Homo_Sapiens.H3K4me3.b1	23127792	NUPL2	ENSG00000136243
chr7	23125000	23130000	chr7	23180000	23185000	18.54017202	THP-1-WT-Batch2.GSE149420.Homo_Sapiens.H3K4me3.b1	23128135	NUPL2	ENSG00000136243
chr7	23125000	23130000	chr7	23180000	23185000	18.54017202	THP-1-WT-Batch2.GSE149420.Homo_Sapiens.H3K4me3.b1	23128350	NUPL2	ENSG00000136243
chr7	23125000	23130000	chr7	23180000	23185000	18.54017202	THP-1-WT-Batch2.GSE149420.Homo_Sapiens.H3K4me3.b1	23128758	NUPL2	ENSG00000136243
chr7	23125000	23130000	chr7	23180000	23185000	18.54017202	THP-1-WT-Batch2.GSE149420.Homo_Sapiens.H3K4me3.b1	23129132	NUPL2	ENSG00000136243
chr7	23125000	23130000	chr7	23180000	23185000	18.54017202	THP-1-WT-Batch2.GSE149420.Homo_Sapiens.H3K4me3.b1	23129182	NUPL2	ENSG00000136243
chr7	23125000	23130000	chr7	23180000	23185000	18.54017202	THP-1-WT-Batch2.GSE149420.Homo_Sapiens.H3K4me3.b1	23129224	NUPL2	ENSG00000136243
chr7	23180000	23185000	chr7	23270000	23275000	8.34368391	THP-1-WT-Batch2.GSE149420.Homo_Sapiens.H3K4me3.b1	23274443	NUPL2	ENSG00000136243
chr7	56005000	56010000	chr7	56060000	56065000	5.928263927	THP-1-WT-Batch2.GSE149420.Homo_Sapiens.H3K4me3.b1	56005851	SUMF2	ENSG00000129103
chr7	56005000	56010000	chr7	56060000	56065000	5.928263927	THP-1-WT-Batch2.GSE149420.Homo_Sapiens.H3K4me3.b1	56006327	SUMF2	ENSG00000129103
chr7	56005000	56010000	chr7	56060000	56065000	5.928263927	THP-1-WT-Batch2.GSE149420.Homo_Sapiens.H3K4me3.b1	56006425	SUMF2	ENSG00000129103
chr7	56005000	56010000	chr7	56060000	56065000	5.928263927	THP-1-WT-Batch2.GSE149420.Homo_Sapiens.H3K4me3.b1	56009542	SUMF2	ENSG00000129103
chr7	56030000	56035000	chr7	56060000	56065000	4.63041282	THP-1-WT-Batch2.GSE149420.Homo_Sapiens.H3K4me3.b1	56031217	SUMF2	ENSG00000129103
chr7	56030000	56035000	chr7	56060000	56065000	4.63041282	THP-1-WT-Batch2.GSE149420.Homo_Sapiens.H3K4me3.b1	56032564	SUMF2	ENSG00000129103
chr7	56030000	56035000	chr7	56060000	56065000	4.63041282	THP-1-WT-Batch2.GSE149420.Homo_Sapiens.H3K4me3.b1	56032566	SUMF2	ENSG00000129103
chr7	56030000	56035000	chr7	56060000	56065000	4.63041282	THP-1-WT-Batch2.GSE149420.Homo_Sapiens.H3K4me3.b1	56032569	SUMF2	ENSG00000129103
chr7	64970000	64975000	chr7	65005000	65010000	7.549887538	THP-1-WT-Batch2.GSE149420.Homo_Sapiens.H3K4me3.b1	64970028	ERV3-1	ENSG00000213462
chr7	64970000	64975000	chr7	65005000	65010000	7.549887538	THP-1-WT-Batch2.GSE149420.Homo_Sapiens.H3K4me3.b1	64970090	ERV3-1	ENSG00000213462
chr7	64970000	64975000	chr7	65005000	65010000	7.549887538	THP-1-WT-Batch2.GSE149420.Homo_Sapiens.H3K4me3.b1	64970614	ZNF117	ENSG00000152926
chr7	64970000	64975000	chr7	65005000	65010000	7.549887538	THP-1-WT-Batch2.GSE149420.Homo_Sapiens.H3K4me3.b1	64970614	ERV3-1	ENSG00000213462
chr7	64970000	64975000	chr7	65005000	65010000	7.549887538	THP-1-WT-Batch2.GSE149420.Homo_Sapiens.H3K4me3.b1	64971336	ZNF117	ENSG00000152926
chr7	64970000	64975000	chr7	65005000	65010000	7.549887538	THP-1-WT-Batch2.GSE149420.Homo_Sapiens.H3K4me3.b1	64971336	ERV3-1	ENSG00000213462
chr7	64970000	64975000	chr7	65005000	65010000	7.549887538	THP-1-WT-Batch2.GSE149420.Homo_Sapiens.H3K4me3.b1	64971843	ERV3-1	ENSG00000213462
chr7	64970000	64975000	chr7	65005000	65010000	7.549887538	THP-1-WT-Batch2.GSE149420.Homo_Sapiens.H3K4me3.b1	64972387	ERV3-1	ENSG00000213462
chr7	64970000	64975000	chr7	65005000	65010000	7.549887538	THP-1-WT-Batch2.GSE149420.Homo_Sapiens.H3K4me3.b1	64972643	ERV3-1	ENSG00000213462
chr7	64970000	64975000	chr7	65005000	65010000	7.549887538	THP-1-WT-Batch2.GSE149420.Homo_Sapiens.H3K4me3.b1	64974092	ERV3-1	ENSG00000213462
chr7	64970000	64975000	chr7	65005000	65010000	7.549887538	THP-1-WT-Batch2.GSE149420.Homo_Sapiens.H3K4me3.b1	64974478	ZNF117	ENSG00000152926
chr7	64970000	64975000	chr7	65005000	65010000	7.549887538	THP-1-WT-Batch2.GSE149420.Homo_Sapiens.H3K4me3.b1	64974478	ERV3-1	ENSG00000213462
chr7	64970000	64975000	chr7	65005000	65010000	7.549887538	THP-1-WT-Batch2.GSE149420.Homo_Sapiens.H3K4me3.b1	64974500	ERV3-1	ENSG00000213462
chr7	65005000	65010000	chr7	65035000	65040000	70.77359138	THP-1-WT-Batch2.GSE149420.Homo_Sapiens.H3K4me3.b1	65036238	ERV3-1	ENSG00000213462
chr7	65005000	65010000	chr7	65035000	65040000	70.77359138	THP-1-WT-Batch2.GSE149420.Homo_Sapiens.H3K4me3.b1	65036238	ERV3-1	ENSG00000213462
chr7	65005000	65010000	chr7	65035000	65040000	70.77359138	THP-1-WT-Batch2.GSE149420.Homo_Sapiens.H3K4me3.b1	65037936	ERV3-1	ENSG00000213462
chr7	65005000	65010000	chr7	65035000	65040000	70.77359138	THP-1-WT-Batch2.GSE149420.Homo_Sapiens.H3K4me3.b1	65038404	ZNF117	ENSG00000152926
chr7	65005000	65010000	chr7	65035000	65040000	70.77359138	THP-1-WT-Batch2.GSE149420.Homo_Sapiens.H3K4me3.b1	65039110	ERV3-1	ENSG00000213462
chr7	65005000	65010000	chr7	65035000	65040000	70.77359138	THP-1-WT-Batch2.GSE149420.Homo_Sapiens.H3K4me3.b1	65039882	ERV3-1	ENSG00000213462
chr7	65005000	65010000	chr7	65500000	65505000	4.987671072	THP-1-WT-Batch2.GSE149420.Homo_Sapiens.H3K4me3.b1	65500046	ERV3-1	ENSG00000213462
chr7	65005000	65010000	chr7	65500000	65505000	4.987671072	THP-1-WT-Batch2.GSE149420.Homo_Sapiens.H3K4me3.b1	65500229	ERV3-1	ENSG00000213462
chr7	65005000	65010000	chr7	65500000	65505000	4.987671072	THP-1-WT-Batch2.GSE149420.Homo_Sapiens.H3K4me3.b1	65502351	ERV3-1	ENSG00000213462
chr7	65005000	65010000	chr7	65500000	65505000	4.987671072	THP-1-WT-Batch2.GSE149420.Homo_Sapiens.H3K4me3.b1	65502651	ERV3-1	ENSG00000213462
chr7	65005000	65010000	chr7	65500000	65505000	4.987671072	THP-1-WT-Batch2.GSE149420.Homo_Sapiens.H3K4me3.b1	65502867	ERV3-1	ENSG00000213462
chr7	65005000	65010000	chr7	65500000	65505000	4.987671072	THP-1-WT-Batch2.GSE149420.Homo_Sapiens.H3K4me3.b1	65502911	ERV3-1	ENSG00000213462
chr7	65005000	65010000	chr7	65500000	65505000	4.987671072	THP-1-WT-Batch2.GSE149420.Homo_Sapiens.H3K4me3.b1	65503606	ERV3-1	ENSG00000213462
chr7	65005000	65010000	chr7	65500000	65505000	4.987671072	THP-1-WT-Batch2.GSE149420.Homo_Sapiens.H3K4me3.b1	65503606	ERV3-1	ENSG00000213462
chr7	65005000	65010000	chr7	65500000	65505000	4.987671072	THP-1-WT-Batch2.GSE149420.Homo_Sapiens.H3K4me3.b1	65504893	ERV3-1	ENSG00000213462
chr7	65005000	65010000	chr7	65500000	65505000	4.987671072	THP-1-WT-Batch2.GSE149420.Homo_Sapiens.H3K4me3.b1	65504951	ERV3-1	ENSG00000213462
chr7	73680000	73685000	chr7	73700000	73705000	6.008559851	THP-1-WT-Batch2.GSE149420.Homo_Sapiens.H3K4me3.b1	73700315	BUD23	ENSG00000071462
chr7	73680000	73685000	chr7	73700000	73705000	6.008559851	THP-1-WT-Batch2.GSE149420.Homo_Sapiens.H3K4me3.b1	73703703	BUD23	ENSG00000071462
chr7	73680000	73685000	chr7	73700000	73705000	6.008559851	THP-1-WT-Batch2.GSE149420.Homo_Sapiens.H3K4me3.b1	73703866	BUD23	ENSG00000071462
chr7	98250000	98255000	chr7	98275000	98280000	10.56838888	THP-1-WT-Batch2.GSE149420.Homo_Sapiens.H3K4me3.b1	98275193	TECPR1	ENSG00000205356
chr7	98250000	98255000	chr7	98275000	98280000	10.56838888	THP-1-WT-Batch2.GSE149420.Homo_Sapiens.H3K4me3.b1	98275586	TECPR1	ENSG00000205356
chr7	98250000	98255000	chr7	98275000	98280000	10.56838888	THP-1-WT-Batch2.GSE149420.Homo_Sapiens.H3K4me3.b1	98275586	TECPR1	ENSG00000205356
chr7	98250000	98255000	chr7	98275000	98280000	10.56838888	THP-1-WT-Batch2.GSE149420.Homo_Sapiens.H3K4me3.b1	98279459	BRI3	ENSG00000164713
chr7	99405000	99410000	chr7	99465000	99470000	6.469515154	THP-1-WT-Batch2.GSE149420.Homo_Sapiens.H3K4me3.b1	99406265	ATP5MF	ENSG00000241468
chr7	101215000	101220000	chr7	101240000	101245000	118.0257021	THP-1-WT-Batch2.GSE149420.Homo_Sapiens.H3K4me3.b1	101241533	ZNHIT1	ENSG00000106400
chr7	101215000	101220000	chr7	101240000	101245000	118.0257021	THP-1-WT-Batch2.GSE149420.Homo_Sapiens.H3K4me3.b1	101244222	ZNHIT1	ENSG00000106400
chr7	101215000	101220000	chr7	101240000	101245000	118.0257021	THP-1-WT-Batch2.GSE149420.Homo_Sapiens.H3K4me3.b1	101244222	ZNHIT1	ENSG00000106400
chr7	101215000	101220000	chr7	101245000	101250000	9.420538451	THP-1-WT-Batch2.GSE149420.Homo_Sapiens.H3K4me3.b1	101246971	ZNHIT1	ENSG00000106400
chr7	101215000	101220000	chr7	101245000	101250000	9.420538451	THP-1-WT-Batch2.GSE149420.Homo_Sapiens.H3K4me3.b1	101247991	ZNHIT1	ENSG00000106400
chr7	101215000	101220000	chr7	101245000	101250000	9.420538451	THP-1-WT-Batch2.GSE149420.Homo_Sapiens.H3K4me3.b1	101248003	ZNHIT1	ENSG00000106400
chr7	101215000	101220000	chr7	101245000	101250000	9.420538451	THP-1-WT-Batch2.GSE149420.Homo_Sapiens.H3K4me3.b1	101248003	ZNHIT1	ENSG00000106400
chr7	101215000	101220000	chr7	101245000	101250000	9.420538451	THP-1-WT-Batch2.GSE149420.Homo_Sapiens.H3K4me3.b1	101248027	ZNHIT1	ENSG00000106400
chr7	101215000	101220000	chr7	101245000	101250000	9.420538451	THP-1-WT-Batch2.GSE149420.Homo_Sapiens.H3K4me3.b1	101248115	ZNHIT1	ENSG00000106400
chr7	101215000	101220000	chr7	101245000	101250000	9.420538451	THP-1-WT-Batch2.GSE149420.Homo_Sapiens.H3K4me3.b1	101248455	ZNHIT1	ENSG00000106400
chr7	101215000	101220000	chr7	101245000	101250000	9.420538451	THP-1-WT-Batch2.GSE149420.Homo_Sapiens.H3K4me3.b1	101248821	ZNHIT1	ENSG00000106400
chr7	101215000	101220000	chr7	101245000	101250000	9.420538451	THP-1-WT-Batch2.GSE149420.Homo_Sapiens.H3K4me3.b1	101248915	ZNHIT1	ENSG00000106400
chr7	101215000	101220000	chr7	101245000	101250000	9.420538451	THP-1-WT-Batch2.GSE149420.Homo_Sapiens.H3K4me3.b1	101249323	ZNHIT1	ENSG00000106400
chr7	101215000	101220000	chr7	101245000	101250000	9.420538451	THP-1-WT-Batch2.GSE149420.Homo_Sapiens.H3K4me3.b1	101249424	ZNHIT1	ENSG00000106400
chr7	101215000	101220000	chr7	101245000	101250000	9.420538451	THP-1-WT-Batch2.GSE149420.Homo_Sapiens.H3K4me3.b1	101249883	ZNHIT1	ENSG00000106400
chr7	101215000	101220000	chr7	101245000	101250000	9.420538451	THP-1-WT-Batch2.GSE149420.Homo_Sapiens.H3K4me3.b1	101249908	ZNHIT1	ENSG00000106400
chr7	101215000	101220000	chr7	101250000	101255000	127.0374113	THP-1-WT-Batch2.GSE149420.Homo_Sapiens.H3K4me3.b1	101250046	ZNHIT1	ENSG00000106400
chr7	101215000	101220000	chr7	101250000	101255000	127.0374113	THP-1-WT-Batch2.GSE149420.Homo_Sapiens.H3K4me3.b1	101250062	ZNHIT1	ENSG00000106400
chr7	101215000	101220000	chr7	101250000	101255000	127.0374113	THP-1-WT-Batch2.GSE149420.Homo_Sapiens.H3K4me3.b1	101250677	ZNHIT1	ENSG00000106400
chr7	101215000	101220000	chr7	101250000	101255000	127.0374113	THP-1-WT-Batch2.GSE149420.Homo_Sapiens.H3K4me3.b1	101250933	ZNHIT1	ENSG00000106400
chr7	101215000	101220000	chr7	101250000	101255000	127.0374113	THP-1-WT-Batch2.GSE149420.Homo_Sapiens.H3K4me3.b1	101250981	ZNHIT1	ENSG00000106400
chr7	101215000	101220000	chr7	101250000	101255000	127.0374113	THP-1-WT-Batch2.GSE149420.Homo_Sapiens.H3K4me3.b1	101251315	ZNHIT1	ENSG00000106400
chr7	101215000	101220000	chr7	101250000	101255000	127.0374113	THP-1-WT-Batch2.GSE149420.Homo_Sapiens.H3K4me3.b1	101251469	ZNHIT1	ENSG00000106400
chr7	101215000	101220000	chr7	101250000	101255000	127.0374113	THP-1-WT-Batch2.GSE149420.Homo_Sapiens.H3K4me3.b1	101251560	ZNHIT1	ENSG00000106400
chr7	101215000	101220000	chr7	101250000	101255000	127.0374113	THP-1-WT-Batch2.GSE149420.Homo_Sapiens.H3K4me3.b1	101251561	ZNHIT1	ENSG00000106400
chr7	101215000	101220000	chr7	101250000	101255000	127.0374113	THP-1-WT-Batch2.GSE149420.Homo_Sapiens.H3K4me3.b1	101251597	ZNHIT1	ENSG00000106400
chr7	101215000	101220000	chr7	101250000	101255000	127.0374113	THP-1-WT-Batch2.GSE149420.Homo_Sapiens.H3K4me3.b1	101251692	ZNHIT1	ENSG00000106400
chr7	101215000	101220000	chr7	101250000	101255000	127.0374113	THP-1-WT-Batch2.GSE149420.Homo_Sapiens.H3K4me3.b1	101251779	ZNHIT1	ENSG00000106400
chr7	101215000	101220000	chr7	101250000	101255000	127.0374113	THP-1-WT-Batch2.GSE149420.Homo_Sapiens.H3K4me3.b1	101252187	ZNHIT1	ENSG00000106400
chr7	101215000	101220000	chr7	101250000	101255000	127.0374113	THP-1-WT-Batch2.GSE149420.Homo_Sapiens.H3K4me3.b1	101252612	ZNHIT1	ENSG00000106400
chr7	101215000	101220000	chr7	101250000	101255000	127.0374113	THP-1-WT-Batch2.GSE149420.Homo_Sapiens.H3K4me3.b1	101252653	ZNHIT1	ENSG00000106400
chr7	101215000	101220000	chr7	101250000	101255000	127.0374113	THP-1-WT-Batch2.GSE149420.Homo_Sapiens.H3K4me3.b1	101252788	ZNHIT1	ENSG00000106400
chr7	101215000	101220000	chr7	101250000	101255000	127.0374113	THP-1-WT-Batch2.GSE149420.Homo_Sapiens.H3K4me3.b1	101252814	ZNHIT1	ENSG00000106400
chr7	101215000	101220000	chr7	101250000	101255000	127.0374113	THP-1-WT-Batch2.GSE149420.Homo_Sapiens.H3K4me3.b1	101252815	ZNHIT1	ENSG00000106400
chr7	101215000	101220000	chr7	101250000	101255000	127.0374113	THP-1-WT-Batch2.GSE149420.Homo_Sapiens.H3K4me3.b1	101253072	ZNHIT1	ENSG00000106400
chr7	101215000	101220000	chr7	101250000	101255000	127.0374113	THP-1-WT-Batch2.GSE149420.Homo_Sapiens.H3K4me3.b1	101253225	ZNHIT1	ENSG00000106400
chr7	101215000	101220000	chr7	101250000	101255000	127.0374113	THP-1-WT-Batch2.GSE149420.Homo_Sapiens.H3K4me3.b1	101253325	ZNHIT1	ENSG00000106400
chr7	101215000	101220000	chr7	101250000	101255000	127.0374113	THP-1-WT-Batch2.GSE149420.Homo_Sapiens.H3K4me3.b1	101253420	ZNHIT1	ENSG00000106400
chr7	101215000	101220000	chr7	101250000	101255000	127.0374113	THP-1-WT-Batch2.GSE149420.Homo_Sapiens.H3K4me3.b1	101254033	ZNHIT1	ENSG00000106400
chr7	101215000	101220000	chr7	101250000	101255000	127.0374113	THP-1-WT-Batch2.GSE149420.Homo_Sapiens.H3K4me3.b1	101254033	ZNHIT1	ENSG00000106400
chr7	101215000	101220000	chr7	101250000	101255000	127.0374113	THP-1-WT-Batch2.GSE149420.Homo_Sapiens.H3K4me3.b1	101254060	ZNHIT1	ENSG00000106400
chr7	101215000	101220000	chr7	101250000	101255000	127.0374113	THP-1-WT-Batch2.GSE149420.Homo_Sapiens.H3K4me3.b1	101254069	ZNHIT1	ENSG00000106400
chr7	101215000	101220000	chr7	101250000	101255000	127.0374113	THP-1-WT-Batch2.GSE149420.Homo_Sapiens.H3K4me3.b1	101254099	ZNHIT1	ENSG00000106400
chr7	101215000	101220000	chr7	101250000	101255000	127.0374113	THP-1-WT-Batch2.GSE149420.Homo_Sapiens.H3K4me3.b1	101254172	ZNHIT1	ENSG00000106400
chr7	101215000	101220000	chr7	101250000	101255000	127.0374113	THP-1-WT-Batch2.GSE149420.Homo_Sapiens.H3K4me3.b1	101254398	ZNHIT1	ENSG00000106400
chr7	101215000	101220000	chr7	101250000	101255000	127.0374113	THP-1-WT-Batch2.GSE149420.Homo_Sapiens.H3K4me3.b1	101254531	ZNHIT1	ENSG00000106400
chr7	101215000	101220000	chr7	101250000	101255000	127.0374113	THP-1-WT-Batch2.GSE149420.Homo_Sapiens.H3K4me3.b1	101254590	ZNHIT1	ENSG00000106400
chr7	101215000	101220000	chr7	101250000	101255000	127.0374113	THP-1-WT-Batch2.GSE149420.Homo_Sapiens.H3K4me3.b1	101254639	ZNHIT1	ENSG00000106400
chr7	101215000	101220000	chr7	101250000	101255000	127.0374113	THP-1-WT-Batch2.GSE149420.Homo_Sapiens.H3K4me3.b1	101254639	ZNHIT1	ENSG00000106400
chr7	101215000	101220000	chr7	101250000	101255000	127.0374113	THP-1-WT-Batch2.GSE149420.Homo_Sapiens.H3K4me3.b1	101254938	ZNHIT1	ENSG00000106400
chr7	101215000	101220000	chr7	101255000	101260000	5.229781096	THP-1-WT-Batch2.GSE149420.Homo_Sapiens.H3K4me3.b1	101255082	ZNHIT1	ENSG00000106400
chr7	101215000	101220000	chr7	101255000	101260000	5.229781096	THP-1-WT-Batch2.GSE149420.Homo_Sapiens.H3K4me3.b1	101255094	ZNHIT1	ENSG00000106400
chr7	101215000	101220000	chr7	101255000	101260000	5.229781096	THP-1-WT-Batch2.GSE149420.Homo_Sapiens.H3K4me3.b1	101255125	ZNHIT1	ENSG00000106400
chr7	101215000	101220000	chr7	101255000	101260000	5.229781096	THP-1-WT-Batch2.GSE149420.Homo_Sapiens.H3K4me3.b1	101255157	ZNHIT1	ENSG00000106400
chr7	101215000	101220000	chr7	101255000	101260000	5.229781096	THP-1-WT-Batch2.GSE149420.Homo_Sapiens.H3K4me3.b1	101255386	ZNHIT1	ENSG00000106400
chr7	101215000	101220000	chr7	101255000	101260000	5.229781096	THP-1-WT-Batch2.GSE149420.Homo_Sapiens.H3K4me3.b1	101255686	ZNHIT1	ENSG00000106400
chr7	101215000	101220000	chr7	101255000	101260000	5.229781096	THP-1-WT-Batch2.GSE149420.Homo_Sapiens.H3K4me3.b1	101255828	ZNHIT1	ENSG00000106400
chr7	101815000	101820000	chr7	102270000	102275000	20.11838904	THP-1-WT-Batch2.GSE149420.Homo_Sapiens.H3K4me3.b1	102270795	CUX1	ENSG00000257923
chr7	101815000	101820000	chr7	102270000	102275000	20.11838904	THP-1-WT-Batch2.GSE149420.Homo_Sapiens.H3K4me3.b1	102274047	CUX1	ENSG00000257923
chr7	128475000	128480000	chr7	128505000	128510000	5.380857512	THP-1-WT-Batch2.GSE149420.Homo_Sapiens.H3K4me3.b1	128505225	METTL2B	ENSG00000165055
chr7	128475000	128480000	chr7	128505000	128510000	5.380857512	THP-1-WT-Batch2.GSE149420.Homo_Sapiens.H3K4me3.b1	128505861	METTL2B	ENSG00000165055
chr7	128475000	128480000	chr7	128505000	128510000	5.380857512	THP-1-WT-Batch2.GSE149420.Homo_Sapiens.H3K4me3.b1	128505886	METTL2B	ENSG00000165055
chr7	128475000	128480000	chr7	128505000	128510000	5.380857512	THP-1-WT-Batch2.GSE149420.Homo_Sapiens.H3K4me3.b1	128506218	METTL2B	ENSG00000165055
chr7	128475000	128480000	chr7	128505000	128510000	5.380857512	THP-1-WT-Batch2.GSE149420.Homo_Sapiens.H3K4me3.b1	128506230	METTL2B	ENSG00000165055
chr7	128475000	128480000	chr7	128505000	128510000	5.380857512	THP-1-WT-Batch2.GSE149420.Homo_Sapiens.H3K4me3.b1	128506733	METTL2B	ENSG00000165055
chr7	128475000	128480000	chr7	128505000	128510000	5.380857512	THP-1-WT-Batch2.GSE149420.Homo_Sapiens.H3K4me3.b1	128506850	METTL2B	ENSG00000165055
chr7	128475000	128480000	chr7	128505000	128510000	5.380857512	THP-1-WT-Batch2.GSE149420.Homo_Sapiens.H3K4me3.b1	128507065	METTL2B	ENSG00000165055
chr7	128475000	128480000	chr7	128505000	128510000	5.380857512	THP-1-WT-Batch2.GSE149420.Homo_Sapiens.H3K4me3.b1	128507325	METTL2B	ENSG00000165055
chr7	128475000	128480000	chr7	128505000	128510000	5.380857512	THP-1-WT-Batch2.GSE149420.Homo_Sapiens.H3K4me3.b1	128507947	METTL2B	ENSG00000165055
chr7	128475000	128480000	chr7	128505000	128510000	5.380857512	THP-1-WT-Batch2.GSE149420.Homo_Sapiens.H3K4me3.b1	128508126	METTL2B	ENSG00000165055
chr7	134290000	134295000	chr7	134315000	134320000	5.953588093	THP-1-WT-Batch2.GSE149420.Homo_Sapiens.H3K4me3.b1	134290335	SLC35B4	ENSG00000205060
chr7	134290000	134295000	chr7	134315000	134320000	5.953588093	THP-1-WT-Batch2.GSE149420.Homo_Sapiens.H3K4me3.b1	134290431	SLC35B4	ENSG00000205060
chr7	134290000	134295000	chr7	134315000	134320000	5.953588093	THP-1-WT-Batch2.GSE149420.Homo_Sapiens.H3K4me3.b1	134291277	SLC35B4	ENSG00000205060
chr7	134290000	134295000	chr7	134315000	134320000	5.953588093	THP-1-WT-Batch2.GSE149420.Homo_Sapiens.H3K4me3.b1	134292552	SLC35B4	ENSG00000205060
chr7	134290000	134295000	chr7	134315000	134320000	5.953588093	THP-1-WT-Batch2.GSE149420.Homo_Sapiens.H3K4me3.b1	134293326	SLC35B4	ENSG00000205060
chr7	134290000	134295000	chr7	134315000	134320000	5.953588093	THP-1-WT-Batch2.GSE149420.Homo_Sapiens.H3K4me3.b1	134293592	SLC35B4	ENSG00000205060
chr7	134290000	134295000	chr7	134315000	134320000	5.953588093	THP-1-WT-Batch2.GSE149420.Homo_Sapiens.H3K4me3.b1	134294473	SLC35B4	ENSG00000205060
chr7	134290000	134295000	chr7	134315000	134320000	5.953588093	THP-1-WT-Batch2.GSE149420.Homo_Sapiens.H3K4me3.b1	134294616	SLC35B4	ENSG00000205060
chr7	134290000	134295000	chr7	134315000	134320000	5.953588093	THP-1-WT-Batch2.GSE149420.Homo_Sapiens.H3K4me3.b1	134294793	SLC35B4	ENSG00000205060
chr7	134290000	134295000	chr7	134315000	134320000	5.953588093	THP-1-WT-Batch2.GSE149420.Homo_Sapiens.H3K4me3.b1	134294800	SLC35B4	ENSG00000205060
chr7	134290000	134295000	chr7	134315000	134320000	5.953588093	THP-1-WT-Batch2.GSE149420.Homo_Sapiens.H3K4me3.b1	134294826	SLC35B4	ENSG00000205060
chr7	134295000	134300000	chr7	134315000	134320000	8.40959876	THP-1-WT-Batch2.GSE149420.Homo_Sapiens.H3K4me3.b1	134295043	SLC35B4	ENSG00000205060
chr7	134295000	134300000	chr7	134315000	134320000	8.40959876	THP-1-WT-Batch2.GSE149420.Homo_Sapiens.H3K4me3.b1	134296247	SLC35B4	ENSG00000205060
chr7	134295000	134300000	chr7	134315000	134320000	8.40959876	THP-1-WT-Batch2.GSE149420.Homo_Sapiens.H3K4me3.b1	134296269	SLC35B4	ENSG00000205060
chr7	134295000	134300000	chr7	134315000	134320000	8.40959876	THP-1-WT-Batch2.GSE149420.Homo_Sapiens.H3K4me3.b1	134296627	SLC35B4	ENSG00000205060
chr7	134295000	134300000	chr7	134315000	134320000	8.40959876	THP-1-WT-Batch2.GSE149420.Homo_Sapiens.H3K4me3.b1	134298115	SLC35B4	ENSG00000205060
chr7	134295000	134300000	chr7	134315000	134320000	8.40959876	THP-1-WT-Batch2.GSE149420.Homo_Sapiens.H3K4me3.b1	134299375	SLC35B4	ENSG00000205060
chr7	134295000	134300000	chr7	134315000	134320000	8.40959876	THP-1-WT-Batch2.GSE149420.Homo_Sapiens.H3K4me3.b1	134299680	SLC35B4	ENSG00000205060
chr7	134295000	134300000	chr7	134315000	134320000	8.40959876	THP-1-WT-Batch2.GSE149420.Homo_Sapiens.H3K4me3.b1	134299931	SLC35B4	ENSG00000205060
chr7	149065000	149070000	chr7	149090000	149095000	43.15068315	THP-1-WT-Batch2.GSE149420.Homo_Sapiens.H3K4me3.b1	149068595	ZNF786	ENSG00000197362
chr7	149090000	149095000	chr7	149125000	149130000	47.90541726	THP-1-WT-Batch2.GSE149420.Homo_Sapiens.H3K4me3.b1	149127297	ZNF786	ENSG00000197362
chr7	149090000	149095000	chr7	149125000	149130000	47.90541726	THP-1-WT-Batch2.GSE149420.Homo_Sapiens.H3K4me3.b1	149127297	ZNF786	ENSG00000197362
chr7	149090000	149095000	chr7	149125000	149130000	47.90541726	THP-1-WT-Batch2.GSE149420.Homo_Sapiens.H3K4me3.b1	149128734	ZNF786	ENSG00000197362
chr7	149090000	149095000	chr7	149125000	149130000	47.90541726	THP-1-WT-Batch2.GSE149420.Homo_Sapiens.H3K4me3.b1	149128826	ZNF786	ENSG00000197362
chr7	149090000	149095000	chr7	149125000	149130000	47.90541726	THP-1-WT-Batch2.GSE149420.Homo_Sapiens.H3K4me3.b1	149129217	ZNF786	ENSG00000197362
chr7	149090000	149095000	chr7	149125000	149130000	47.90541726	THP-1-WT-Batch2.GSE149420.Homo_Sapiens.H3K4me3.b1	149129276	ZNF786	ENSG00000197362
chr7	149090000	149095000	chr7	149145000	149150000	7.624223117	THP-1-WT-Batch2.GSE149420.Homo_Sapiens.H3K4me3.b1	149145311	ZNF786	ENSG00000197362
chr7	149090000	149095000	chr7	149145000	149150000	7.624223117	THP-1-WT-Batch2.GSE149420.Homo_Sapiens.H3K4me3.b1	149148681	ZNF786	ENSG00000197362
chr8	1760000	1765000	chr8	1780000	1785000	19.70057853	THP-1-WT-Batch2.GSE149420.Homo_Sapiens.H3K4me3.b1	1783689	AC100810.1	ENSG00000253982
chr8	19695000	19700000	chr8	19755000	19760000	55.93503138	THP-1-WT-Batch2.GSE149420.Homo_Sapiens.H3K4me3.b1	19697887	CSGALNACT1	ENSG00000147408
chr8	19695000	19700000	chr8	19755000	19760000	55.93503138	THP-1-WT-Batch2.GSE149420.Homo_Sapiens.H3K4me3.b1	19698251	CSGALNACT1	ENSG00000147408
chr8	22635000	22640000	chr8	22665000	22670000	9.272989916	THP-1-WT-Batch2.GSE149420.Homo_Sapiens.H3K4me3.b1	22638070	BIN3	ENSG00000147439
chr8	22635000	22640000	chr8	22665000	22670000	9.272989916	THP-1-WT-Batch2.GSE149420.Homo_Sapiens.H3K4me3.b1	22638070	BIN3	ENSG00000147439
chr8	22635000	22640000	chr8	22665000	22670000	9.272989916	THP-1-WT-Batch2.GSE149420.Homo_Sapiens.H3K4me3.b1	22638535	BIN3	ENSG00000147439
chr8	23220000	23225000	chr8	23245000	23250000	11.49814546	THP-1-WT-Batch2.GSE149420.Homo_Sapiens.H3K4me3.b1	23247954	AC100861.1	ENSG00000246582
chr8	23425000	23430000	chr8	23455000	23460000	14.97409004	THP-1-WT-Batch2.GSE149420.Homo_Sapiens.H3K4me3.b1	23429678	ENTPD4	ENSG00000197217
chr8	30810000	30815000	chr8	30910000	30915000	50.22745822	THP-1-WT-Batch2.GSE149420.Homo_Sapiens.H3K4me3.b1	30910610	PPP2CB	ENSG00000104695
chr8	30810000	30815000	chr8	30910000	30915000	50.22745822	THP-1-WT-Batch2.GSE149420.Homo_Sapiens.H3K4me3.b1	30910610	PPP2CB	ENSG00000104695
chr8	30810000	30815000	chr8	30910000	30915000	50.22745822	THP-1-WT-Batch2.GSE149420.Homo_Sapiens.H3K4me3.b1	30912049	PPP2CB	ENSG00000104695
chr8	38955000	38960000	chr8	38995000	39000000	5.49685924	THP-1-WT-Batch2.GSE149420.Homo_Sapiens.H3K4me3.b1	38958176	TM2D2	ENSG00000169490
chr8	38955000	38960000	chr8	38995000	39000000	5.49685924	THP-1-WT-Batch2.GSE149420.Homo_Sapiens.H3K4me3.b1	38958337	TM2D2	ENSG00000169490
chr8	38955000	38960000	chr8	38995000	39000000	5.49685924	THP-1-WT-Batch2.GSE149420.Homo_Sapiens.H3K4me3.b1	38958981	TM2D2	ENSG00000169490
chr8	38955000	38960000	chr8	38995000	39000000	5.49685924	THP-1-WT-Batch2.GSE149420.Homo_Sapiens.H3K4me3.b1	38959894	TM2D2	ENSG00000169490
chr8	38970000	38975000	chr8	38995000	39000000	11.93323932	THP-1-WT-Batch2.GSE149420.Homo_Sapiens.H3K4me3.b1	38973540	TM2D2	ENSG00000169490
chr8	38975000	38980000	chr8	38995000	39000000	16.36841706	THP-1-WT-Batch2.GSE149420.Homo_Sapiens.H3K4me3.b1	38975322	TM2D2	ENSG00000169490
chr8	42150000	42155000	chr8	42170000	42175000	5.237750495	THP-1-WT-Batch2.GSE149420.Homo_Sapiens.H3K4me3.b1	42170559	AP3M2	ENSG00000070718
chr8	42150000	42155000	chr8	42170000	42175000	5.237750495	THP-1-WT-Batch2.GSE149420.Homo_Sapiens.H3K4me3.b1	42171019	AP3M2	ENSG00000070718
chr8	42150000	42155000	chr8	42170000	42175000	5.237750495	THP-1-WT-Batch2.GSE149420.Homo_Sapiens.H3K4me3.b1	42172050	AP3M2	ENSG00000070718
chr8	42150000	42155000	chr8	42170000	42175000	5.237750495	THP-1-WT-Batch2.GSE149420.Homo_Sapiens.H3K4me3.b1	42172358	AP3M2	ENSG00000070718
chr8	42150000	42155000	chr8	42170000	42175000	5.237750495	THP-1-WT-Batch2.GSE149420.Homo_Sapiens.H3K4me3.b1	42173842	AP3M2	ENSG00000070718
chr8	42150000	42155000	chr8	42170000	42175000	5.237750495	THP-1-WT-Batch2.GSE149420.Homo_Sapiens.H3K4me3.b1	42174368	AP3M2	ENSG00000070718
chr8	42150000	42155000	chr8	42170000	42175000	5.237750495	THP-1-WT-Batch2.GSE149420.Homo_Sapiens.H3K4me3.b1	42174508	AP3M2	ENSG00000070718
chr8	42490000	42495000	chr8	42540000	42545000	5.889285189	THP-1-WT-Batch2.GSE149420.Homo_Sapiens.H3K4me3.b1	42494489	SMIM19	ENSG00000176209
chr8	42500000	42505000	chr8	42540000	42545000	4.887038206	THP-1-WT-Batch2.GSE149420.Homo_Sapiens.H3K4me3.b1	42501517	SMIM19	ENSG00000176209
chr8	42500000	42505000	chr8	42540000	42545000	4.887038206	THP-1-WT-Batch2.GSE149420.Homo_Sapiens.H3K4me3.b1	42502172	SMIM19	ENSG00000176209
chr8	42500000	42505000	chr8	42540000	42545000	4.887038206	THP-1-WT-Batch2.GSE149420.Homo_Sapiens.H3K4me3.b1	42503075	SMIM19	ENSG00000176209
chr8	42500000	42505000	chr8	42540000	42545000	4.887038206	THP-1-WT-Batch2.GSE149420.Homo_Sapiens.H3K4me3.b1	42504475	SMIM19	ENSG00000176209
chr8	42505000	42510000	chr8	42540000	42545000	28.56115725	THP-1-WT-Batch2.GSE149420.Homo_Sapiens.H3K4me3.b1	42509550	SMIM19	ENSG00000176209
chr8	42505000	42510000	chr8	42540000	42545000	28.56115725	THP-1-WT-Batch2.GSE149420.Homo_Sapiens.H3K4me3.b1	42509772	SMIM19	ENSG00000176209
chr8	42540000	42545000	chr8	42575000	42580000	4.67446311	THP-1-WT-Batch2.GSE149420.Homo_Sapiens.H3K4me3.b1	42575359	SMIM19	ENSG00000176209
chr8	42540000	42545000	chr8	42575000	42580000	4.67446311	THP-1-WT-Batch2.GSE149420.Homo_Sapiens.H3K4me3.b1	42576051	SMIM19	ENSG00000176209
chr8	42540000	42545000	chr8	42575000	42580000	4.67446311	THP-1-WT-Batch2.GSE149420.Homo_Sapiens.H3K4me3.b1	42576625	SMIM19	ENSG00000176209
chr8	42540000	42545000	chr8	42575000	42580000	4.67446311	THP-1-WT-Batch2.GSE149420.Homo_Sapiens.H3K4me3.b1	42576715	SMIM19	ENSG00000176209
chr8	42540000	42545000	chr8	42575000	42580000	4.67446311	THP-1-WT-Batch2.GSE149420.Homo_Sapiens.H3K4me3.b1	42578514	SMIM19	ENSG00000176209
chr8	42540000	42545000	chr8	42575000	42580000	4.67446311	THP-1-WT-Batch2.GSE149420.Homo_Sapiens.H3K4me3.b1	42578514	SMIM19	ENSG00000176209
chr8	42540000	42545000	chr8	42575000	42580000	4.67446311	THP-1-WT-Batch2.GSE149420.Homo_Sapiens.H3K4me3.b1	42578842	SMIM19	ENSG00000176209
chr8	42540000	42545000	chr8	42575000	42580000	4.67446311	THP-1-WT-Batch2.GSE149420.Homo_Sapiens.H3K4me3.b1	42578914	SMIM19	ENSG00000176209
chr8	42540000	42545000	chr8	42575000	42580000	4.67446311	THP-1-WT-Batch2.GSE149420.Homo_Sapiens.H3K4me3.b1	42579031	SMIM19	ENSG00000176209
chr8	42540000	42545000	chr8	42575000	42580000	4.67446311	THP-1-WT-Batch2.GSE149420.Homo_Sapiens.H3K4me3.b1	42579031	SMIM19	ENSG00000176209
chr8	42540000	42545000	chr8	42575000	42580000	4.67446311	THP-1-WT-Batch2.GSE149420.Homo_Sapiens.H3K4me3.b1	42579051	SMIM19	ENSG00000176209
chr8	42540000	42545000	chr8	42575000	42580000	4.67446311	THP-1-WT-Batch2.GSE149420.Homo_Sapiens.H3K4me3.b1	42579260	SMIM19	ENSG00000176209
chr8	51845000	51850000	chr8	51895000	51900000	9.49040484	THP-1-WT-Batch2.GSE149420.Homo_Sapiens.H3K4me3.b1	51845111	PCMTD1	ENSG00000168300
chr8	51845000	51850000	chr8	51895000	51900000	9.49040484	THP-1-WT-Batch2.GSE149420.Homo_Sapiens.H3K4me3.b1	51846169	PCMTD1	ENSG00000168300
chr8	51845000	51850000	chr8	51895000	51900000	9.49040484	THP-1-WT-Batch2.GSE149420.Homo_Sapiens.H3K4me3.b1	51846342	PCMTD1	ENSG00000168300
chr8	51845000	51850000	chr8	51895000	51900000	9.49040484	THP-1-WT-Batch2.GSE149420.Homo_Sapiens.H3K4me3.b1	51846896	PCMTD1	ENSG00000168300
chr8	51845000	51850000	chr8	51895000	51900000	9.49040484	THP-1-WT-Batch2.GSE149420.Homo_Sapiens.H3K4me3.b1	51847162	PCMTD1	ENSG00000168300
chr8	51845000	51850000	chr8	51895000	51900000	9.49040484	THP-1-WT-Batch2.GSE149420.Homo_Sapiens.H3K4me3.b1	51847925	PCMTD1	ENSG00000168300
chr8	51845000	51850000	chr8	51895000	51900000	9.49040484	THP-1-WT-Batch2.GSE149420.Homo_Sapiens.H3K4me3.b1	51848258	PCMTD1	ENSG00000168300
chr8	51845000	51850000	chr8	51895000	51900000	9.49040484	THP-1-WT-Batch2.GSE149420.Homo_Sapiens.H3K4me3.b1	51848430	PCMTD1	ENSG00000168300
chr8	51850000	51855000	chr8	51895000	51900000	31.61561481	THP-1-WT-Batch2.GSE149420.Homo_Sapiens.H3K4me3.b1	51850752	PCMTD1	ENSG00000168300
chr8	51850000	51855000	chr8	51895000	51900000	31.61561481	THP-1-WT-Batch2.GSE149420.Homo_Sapiens.H3K4me3.b1	51851595	PCMTD1	ENSG00000168300
chr8	51850000	51855000	chr8	51895000	51900000	31.61561481	THP-1-WT-Batch2.GSE149420.Homo_Sapiens.H3K4me3.b1	51851808	PCMTD1	ENSG00000168300
chr8	51850000	51855000	chr8	51895000	51900000	31.61561481	THP-1-WT-Batch2.GSE149420.Homo_Sapiens.H3K4me3.b1	51852045	PCMTD1	ENSG00000168300
chr8	51850000	51855000	chr8	51895000	51900000	31.61561481	THP-1-WT-Batch2.GSE149420.Homo_Sapiens.H3K4me3.b1	51853962	PCMTD1	ENSG00000168300
chr8	51850000	51855000	chr8	51895000	51900000	31.61561481	THP-1-WT-Batch2.GSE149420.Homo_Sapiens.H3K4me3.b1	51854376	PCMTD1	ENSG00000168300
chr8	51850000	51855000	chr8	51895000	51900000	31.61561481	THP-1-WT-Batch2.GSE149420.Homo_Sapiens.H3K4me3.b1	51854376	PCMTD1	ENSG00000168300
chr8	51850000	51855000	chr8	51895000	51900000	31.61561481	THP-1-WT-Batch2.GSE149420.Homo_Sapiens.H3K4me3.b1	51854425	PCMTD1	ENSG00000168300
chr8	51850000	51855000	chr8	51895000	51900000	31.61561481	THP-1-WT-Batch2.GSE149420.Homo_Sapiens.H3K4me3.b1	51854614	PCMTD1	ENSG00000168300
chr8	51855000	51860000	chr8	51895000	51900000	18.63283743	THP-1-WT-Batch2.GSE149420.Homo_Sapiens.H3K4me3.b1	51855578	PCMTD1	ENSG00000168300
chr8	51855000	51860000	chr8	51895000	51900000	18.63283743	THP-1-WT-Batch2.GSE149420.Homo_Sapiens.H3K4me3.b1	51855578	PCMTD1	ENSG00000168300
chr8	51855000	51860000	chr8	51895000	51900000	18.63283743	THP-1-WT-Batch2.GSE149420.Homo_Sapiens.H3K4me3.b1	51855578	PCMTD1	ENSG00000168300
chr8	51855000	51860000	chr8	51895000	51900000	18.63283743	THP-1-WT-Batch2.GSE149420.Homo_Sapiens.H3K4me3.b1	51856515	PCMTD1	ENSG00000168300
chr8	51855000	51860000	chr8	51895000	51900000	18.63283743	THP-1-WT-Batch2.GSE149420.Homo_Sapiens.H3K4me3.b1	51857203	PCMTD1	ENSG00000168300
chr8	51855000	51860000	chr8	51895000	51900000	18.63283743	THP-1-WT-Batch2.GSE149420.Homo_Sapiens.H3K4me3.b1	51858239	PCMTD1	ENSG00000168300
chr8	51855000	51860000	chr8	51895000	51900000	18.63283743	THP-1-WT-Batch2.GSE149420.Homo_Sapiens.H3K4me3.b1	51858498	PCMTD1	ENSG00000168300
chr8	51855000	51860000	chr8	51895000	51900000	18.63283743	THP-1-WT-Batch2.GSE149420.Homo_Sapiens.H3K4me3.b1	51859000	PCMTD1	ENSG00000168300
chr8	51855000	51860000	chr8	51895000	51900000	18.63283743	THP-1-WT-Batch2.GSE149420.Homo_Sapiens.H3K4me3.b1	51859907	PCMTD1	ENSG00000168300
chr8	51855000	51860000	chr8	51895000	51900000	18.63283743	THP-1-WT-Batch2.GSE149420.Homo_Sapiens.H3K4me3.b1	51859955	PCMTD1	ENSG00000168300
chr8	51860000	51865000	chr8	51895000	51900000	12.49106208	THP-1-WT-Batch2.GSE149420.Homo_Sapiens.H3K4me3.b1	51860670	PCMTD1	ENSG00000168300
chr8	51860000	51865000	chr8	51895000	51900000	12.49106208	THP-1-WT-Batch2.GSE149420.Homo_Sapiens.H3K4me3.b1	51860735	PCMTD1	ENSG00000168300
chr8	51860000	51865000	chr8	51895000	51900000	12.49106208	THP-1-WT-Batch2.GSE149420.Homo_Sapiens.H3K4me3.b1	51862357	PCMTD1	ENSG00000168300
chr8	51860000	51865000	chr8	51895000	51900000	12.49106208	THP-1-WT-Batch2.GSE149420.Homo_Sapiens.H3K4me3.b1	51863272	PCMTD1	ENSG00000168300
chr8	51860000	51865000	chr8	51895000	51900000	12.49106208	THP-1-WT-Batch2.GSE149420.Homo_Sapiens.H3K4me3.b1	51863461	PCMTD1	ENSG00000168300
chr8	51870000	51875000	chr8	51895000	51900000	78.6105282	THP-1-WT-Batch2.GSE149420.Homo_Sapiens.H3K4me3.b1	51870270	PCMTD1	ENSG00000168300
chr8	51870000	51875000	chr8	51895000	51900000	78.6105282	THP-1-WT-Batch2.GSE149420.Homo_Sapiens.H3K4me3.b1	51870702	PCMTD1	ENSG00000168300
chr8	51870000	51875000	chr8	51895000	51900000	78.6105282	THP-1-WT-Batch2.GSE149420.Homo_Sapiens.H3K4me3.b1	51871615	PCMTD1	ENSG00000168300
chr8	51870000	51875000	chr8	51895000	51900000	78.6105282	THP-1-WT-Batch2.GSE149420.Homo_Sapiens.H3K4me3.b1	51871698	PCMTD1	ENSG00000168300
chr8	51870000	51875000	chr8	51895000	51900000	78.6105282	THP-1-WT-Batch2.GSE149420.Homo_Sapiens.H3K4me3.b1	51873598	PCMTD1	ENSG00000168300
chr8	51875000	51880000	chr8	51895000	51900000	39.85443675	THP-1-WT-Batch2.GSE149420.Homo_Sapiens.H3K4me3.b1	51875813	PCMTD1	ENSG00000168300
chr8	51875000	51880000	chr8	51895000	51900000	39.85443675	THP-1-WT-Batch2.GSE149420.Homo_Sapiens.H3K4me3.b1	51876127	PCMTD1	ENSG00000168300
chr8	51875000	51880000	chr8	51895000	51900000	39.85443675	THP-1-WT-Batch2.GSE149420.Homo_Sapiens.H3K4me3.b1	51876127	PCMTD1	ENSG00000168300
chr8	51875000	51880000	chr8	51895000	51900000	39.85443675	THP-1-WT-Batch2.GSE149420.Homo_Sapiens.H3K4me3.b1	51876205	PCMTD1	ENSG00000168300
chr8	51875000	51880000	chr8	51895000	51900000	39.85443675	THP-1-WT-Batch2.GSE149420.Homo_Sapiens.H3K4me3.b1	51876702	PCMTD1	ENSG00000168300
chr8	51875000	51880000	chr8	51895000	51900000	39.85443675	THP-1-WT-Batch2.GSE149420.Homo_Sapiens.H3K4me3.b1	51876820	PCMTD1	ENSG00000168300
chr8	51875000	51880000	chr8	51895000	51900000	39.85443675	THP-1-WT-Batch2.GSE149420.Homo_Sapiens.H3K4me3.b1	51877098	PCMTD1	ENSG00000168300
chr8	51875000	51880000	chr8	51895000	51900000	39.85443675	THP-1-WT-Batch2.GSE149420.Homo_Sapiens.H3K4me3.b1	51877293	PCMTD1	ENSG00000168300
chr8	51875000	51880000	chr8	51895000	51900000	39.85443675	THP-1-WT-Batch2.GSE149420.Homo_Sapiens.H3K4me3.b1	51878436	PCMTD1	ENSG00000168300
chr8	51875000	51880000	chr8	51895000	51900000	39.85443675	THP-1-WT-Batch2.GSE149420.Homo_Sapiens.H3K4me3.b1	51879496	PCMTD1	ENSG00000168300
chr8	51875000	51880000	chr8	51895000	51900000	39.85443675	THP-1-WT-Batch2.GSE149420.Homo_Sapiens.H3K4me3.b1	51879613	PCMTD1	ENSG00000168300
chr8	57990000	57995000	chr8	58385000	58390000	22.73977765	THP-1-WT-Batch2.GSE149420.Homo_Sapiens.H3K4me3.b1	58386587	FAM110B	ENSG00000169122
chr8	60480000	60485000	chr8	60515000	60520000	12.19073073	THP-1-WT-Batch2.GSE149420.Homo_Sapiens.H3K4me3.b1	60480093	RAB2A	ENSG00000104388
chr8	60480000	60485000	chr8	60515000	60520000	12.19073073	THP-1-WT-Batch2.GSE149420.Homo_Sapiens.H3K4me3.b1	60480093	RAB2A	ENSG00000104388
chr8	60490000	60495000	chr8	60515000	60520000	5.000565259	THP-1-WT-Batch2.GSE149420.Homo_Sapiens.H3K4me3.b1	60491406	RAB2A	ENSG00000104388
chr8	60490000	60495000	chr8	60515000	60520000	5.000565259	THP-1-WT-Batch2.GSE149420.Homo_Sapiens.H3K4me3.b1	60493638	RAB2A	ENSG00000104388
chr8	60490000	60495000	chr8	60515000	60520000	5.000565259	THP-1-WT-Batch2.GSE149420.Homo_Sapiens.H3K4me3.b1	60494696	RAB2A	ENSG00000104388
chr8	60515000	60520000	chr8	60540000	60545000	28.46757688	THP-1-WT-Batch2.GSE149420.Homo_Sapiens.H3K4me3.b1	60541357	RAB2A	ENSG00000104388
chr8	60515000	60520000	chr8	60540000	60545000	28.46757688	THP-1-WT-Batch2.GSE149420.Homo_Sapiens.H3K4me3.b1	60543302	RAB2A	ENSG00000104388
chr8	60515000	60520000	chr8	60540000	60545000	28.46757688	THP-1-WT-Batch2.GSE149420.Homo_Sapiens.H3K4me3.b1	60544450	RAB2A	ENSG00000104388
chr8	60515000	60520000	chr8	60540000	60545000	28.46757688	THP-1-WT-Batch2.GSE149420.Homo_Sapiens.H3K4me3.b1	60544485	RAB2A	ENSG00000104388
chr8	60515000	60520000	chr8	60545000	60550000	9.872463425	THP-1-WT-Batch2.GSE149420.Homo_Sapiens.H3K4me3.b1	60545224	RAB2A	ENSG00000104388
chr8	60515000	60520000	chr8	60545000	60550000	9.872463425	THP-1-WT-Batch2.GSE149420.Homo_Sapiens.H3K4me3.b1	60545226	RAB2A	ENSG00000104388
chr8	60515000	60520000	chr8	60545000	60550000	9.872463425	THP-1-WT-Batch2.GSE149420.Homo_Sapiens.H3K4me3.b1	60548791	RAB2A	ENSG00000104388
chr8	60515000	60520000	chr8	60545000	60550000	9.872463425	THP-1-WT-Batch2.GSE149420.Homo_Sapiens.H3K4me3.b1	60549736	RAB2A	ENSG00000104388
chr8	60515000	60520000	chr8	60555000	60560000	45.5211098	THP-1-WT-Batch2.GSE149420.Homo_Sapiens.H3K4me3.b1	60555096	RAB2A	ENSG00000104388
chr8	60515000	60520000	chr8	60555000	60560000	45.5211098	THP-1-WT-Batch2.GSE149420.Homo_Sapiens.H3K4me3.b1	60555575	RAB2A	ENSG00000104388
chr8	60515000	60520000	chr8	60555000	60560000	45.5211098	THP-1-WT-Batch2.GSE149420.Homo_Sapiens.H3K4me3.b1	60559280	RAB2A	ENSG00000104388
chr8	60515000	60520000	chr8	60575000	60580000	19.41958265	THP-1-WT-Batch2.GSE149420.Homo_Sapiens.H3K4me3.b1	60576300	RAB2A	ENSG00000104388
chr8	60515000	60520000	chr8	60580000	60585000	44.13444571	THP-1-WT-Batch2.GSE149420.Homo_Sapiens.H3K4me3.b1	60580334	RAB2A	ENSG00000104388
chr8	60515000	60520000	chr8	60580000	60585000	44.13444571	THP-1-WT-Batch2.GSE149420.Homo_Sapiens.H3K4me3.b1	60584391	RAB2A	ENSG00000104388
chr8	60515000	60520000	chr8	60585000	60590000	34.90972013	THP-1-WT-Batch2.GSE149420.Homo_Sapiens.H3K4me3.b1	60587843	RAB2A	ENSG00000104388
chr8	60515000	60520000	chr8	60590000	60595000	75.77939149	THP-1-WT-Batch2.GSE149420.Homo_Sapiens.H3K4me3.b1	60591534	RAB2A	ENSG00000104388
chr8	60515000	60520000	chr8	60590000	60595000	75.77939149	THP-1-WT-Batch2.GSE149420.Homo_Sapiens.H3K4me3.b1	60591634	RAB2A	ENSG00000104388
chr8	60515000	60520000	chr8	60590000	60595000	75.77939149	THP-1-WT-Batch2.GSE149420.Homo_Sapiens.H3K4me3.b1	60592716	RAB2A	ENSG00000104388
chr8	60515000	60520000	chr8	60590000	60595000	75.77939149	THP-1-WT-Batch2.GSE149420.Homo_Sapiens.H3K4me3.b1	60592772	RAB2A	ENSG00000104388
chr8	60515000	60520000	chr8	60590000	60595000	75.77939149	THP-1-WT-Batch2.GSE149420.Homo_Sapiens.H3K4me3.b1	60593924	RAB2A	ENSG00000104388
chr8	60515000	60520000	chr8	60590000	60595000	75.77939149	THP-1-WT-Batch2.GSE149420.Homo_Sapiens.H3K4me3.b1	60593924	RAB2A	ENSG00000104388
chr8	60515000	60520000	chr8	60590000	60595000	75.77939149	THP-1-WT-Batch2.GSE149420.Homo_Sapiens.H3K4me3.b1	60593924	RAB2A	ENSG00000104388
chr8	60515000	60520000	chr8	60595000	60600000	4.912430063	THP-1-WT-Batch2.GSE149420.Homo_Sapiens.H3K4me3.b1	60597936	RAB2A	ENSG00000104388
chr8	60515000	60520000	chr8	60595000	60600000	4.912430063	THP-1-WT-Batch2.GSE149420.Homo_Sapiens.H3K4me3.b1	60598556	RAB2A	ENSG00000104388
chr8	60515000	60520000	chr8	60595000	60600000	4.912430063	THP-1-WT-Batch2.GSE149420.Homo_Sapiens.H3K4me3.b1	60598556	RAB2A	ENSG00000104388
chr8	60515000	60520000	chr8	60595000	60600000	4.912430063	THP-1-WT-Batch2.GSE149420.Homo_Sapiens.H3K4me3.b1	60598556	RAB2A	ENSG00000104388
chr8	60515000	60520000	chr8	60600000	60605000	24.25141175	THP-1-WT-Batch2.GSE149420.Homo_Sapiens.H3K4me3.b1	60600539	RAB2A	ENSG00000104388
chr8	60515000	60520000	chr8	60600000	60605000	24.25141175	THP-1-WT-Batch2.GSE149420.Homo_Sapiens.H3K4me3.b1	60600893	RAB2A	ENSG00000104388
chr8	60515000	60520000	chr8	60600000	60605000	24.25141175	THP-1-WT-Batch2.GSE149420.Homo_Sapiens.H3K4me3.b1	60601215	RAB2A	ENSG00000104388
chr8	60515000	60520000	chr8	60600000	60605000	24.25141175	THP-1-WT-Batch2.GSE149420.Homo_Sapiens.H3K4me3.b1	60603130	RAB2A	ENSG00000104388
chr8	60515000	60520000	chr8	60600000	60605000	24.25141175	THP-1-WT-Batch2.GSE149420.Homo_Sapiens.H3K4me3.b1	60604338	RAB2A	ENSG00000104388
chr8	60515000	60520000	chr8	60600000	60605000	24.25141175	THP-1-WT-Batch2.GSE149420.Homo_Sapiens.H3K4me3.b1	60604356	RAB2A	ENSG00000104388
chr8	60515000	60520000	chr8	60605000	60610000	21.76915656	THP-1-WT-Batch2.GSE149420.Homo_Sapiens.H3K4me3.b1	60605840	RAB2A	ENSG00000104388
chr8	60515000	60520000	chr8	60605000	60610000	21.76915656	THP-1-WT-Batch2.GSE149420.Homo_Sapiens.H3K4me3.b1	60606766	RAB2A	ENSG00000104388
chr8	60515000	60520000	chr8	60605000	60610000	21.76915656	THP-1-WT-Batch2.GSE149420.Homo_Sapiens.H3K4me3.b1	60608099	RAB2A	ENSG00000104388
chr8	60515000	60520000	chr8	60605000	60610000	21.76915656	THP-1-WT-Batch2.GSE149420.Homo_Sapiens.H3K4me3.b1	60608099	RAB2A	ENSG00000104388
chr8	60515000	60520000	chr8	60605000	60610000	21.76915656	THP-1-WT-Batch2.GSE149420.Homo_Sapiens.H3K4me3.b1	60609717	RAB2A	ENSG00000104388
chr8	60515000	60520000	chr8	60610000	60615000	52.10029391	THP-1-WT-Batch2.GSE149420.Homo_Sapiens.H3K4me3.b1	60610351	RAB2A	ENSG00000104388
chr8	61710000	61715000	chr8	61735000	61740000	34.29695273	THP-1-WT-Batch2.GSE149420.Homo_Sapiens.H3K4me3.b1	61735248	ASPH	ENSG00000198363
chr8	61710000	61715000	chr8	61735000	61740000	34.29695273	THP-1-WT-Batch2.GSE149420.Homo_Sapiens.H3K4me3.b1	61736535	ASPH	ENSG00000198363
chr8	61710000	61715000	chr8	61735000	61740000	34.29695273	THP-1-WT-Batch2.GSE149420.Homo_Sapiens.H3K4me3.b1	61736725	ASPH	ENSG00000198363
chr8	61710000	61715000	chr8	61735000	61740000	34.29695273	THP-1-WT-Batch2.GSE149420.Homo_Sapiens.H3K4me3.b1	61736788	ASPH	ENSG00000198363
chr8	61710000	61715000	chr8	61735000	61740000	34.29695273	THP-1-WT-Batch2.GSE149420.Homo_Sapiens.H3K4me3.b1	61736861	ASPH	ENSG00000198363
chr8	61710000	61715000	chr8	61735000	61740000	34.29695273	THP-1-WT-Batch2.GSE149420.Homo_Sapiens.H3K4me3.b1	61736977	ASPH	ENSG00000198363
chr8	61710000	61715000	chr8	61735000	61740000	34.29695273	THP-1-WT-Batch2.GSE149420.Homo_Sapiens.H3K4me3.b1	61736986	ASPH	ENSG00000198363
chr8	61710000	61715000	chr8	61735000	61740000	34.29695273	THP-1-WT-Batch2.GSE149420.Homo_Sapiens.H3K4me3.b1	61737008	ASPH	ENSG00000198363
chr8	61710000	61715000	chr8	61735000	61740000	34.29695273	THP-1-WT-Batch2.GSE149420.Homo_Sapiens.H3K4me3.b1	61738441	ASPH	ENSG00000198363
chr8	61710000	61715000	chr8	61735000	61740000	34.29695273	THP-1-WT-Batch2.GSE149420.Homo_Sapiens.H3K4me3.b1	61739392	ASPH	ENSG00000198363
chr8	61710000	61715000	chr8	61735000	61740000	34.29695273	THP-1-WT-Batch2.GSE149420.Homo_Sapiens.H3K4me3.b1	61739392	ASPH	ENSG00000198363
chr8	61710000	61715000	chr8	61735000	61740000	34.29695273	THP-1-WT-Batch2.GSE149420.Homo_Sapiens.H3K4me3.b1	61739908	ASPH	ENSG00000198363
chr8	61710000	61715000	chr8	61735000	61740000	34.29695273	THP-1-WT-Batch2.GSE149420.Homo_Sapiens.H3K4me3.b1	61739908	ASPH	ENSG00000198363
chr8	63135000	63140000	chr8	63165000	63170000	25.04564338	THP-1-WT-Batch2.GSE149420.Homo_Sapiens.H3K4me3.b1	63138990	YTHDF3	ENSG00000185728
chr8	63135000	63140000	chr8	63165000	63170000	25.04564338	THP-1-WT-Batch2.GSE149420.Homo_Sapiens.H3K4me3.b1	63138990	YTHDF3	ENSG00000185728
chr8	63135000	63140000	chr8	63165000	63170000	25.04564338	THP-1-WT-Batch2.GSE149420.Homo_Sapiens.H3K4me3.b1	63139048	YTHDF3	ENSG00000185728
chr8	63135000	63140000	chr8	63165000	63170000	25.04564338	THP-1-WT-Batch2.GSE149420.Homo_Sapiens.H3K4me3.b1	63139267	YTHDF3	ENSG00000185728
chr8	63135000	63140000	chr8	63165000	63170000	25.04564338	THP-1-WT-Batch2.GSE149420.Homo_Sapiens.H3K4me3.b1	63139385	YTHDF3	ENSG00000185728
chr8	63135000	63140000	chr8	63165000	63170000	25.04564338	THP-1-WT-Batch2.GSE149420.Homo_Sapiens.H3K4me3.b1	63139430	YTHDF3	ENSG00000185728
chr8	63135000	63140000	chr8	63165000	63170000	25.04564338	THP-1-WT-Batch2.GSE149420.Homo_Sapiens.H3K4me3.b1	63139434	YTHDF3	ENSG00000185728
chr8	63135000	63140000	chr8	63165000	63170000	25.04564338	THP-1-WT-Batch2.GSE149420.Homo_Sapiens.H3K4me3.b1	63139474	YTHDF3	ENSG00000185728
chr8	63135000	63140000	chr8	63165000	63170000	25.04564338	THP-1-WT-Batch2.GSE149420.Homo_Sapiens.H3K4me3.b1	63139581	YTHDF3	ENSG00000185728
chr8	63135000	63140000	chr8	63165000	63170000	25.04564338	THP-1-WT-Batch2.GSE149420.Homo_Sapiens.H3K4me3.b1	63139705	YTHDF3	ENSG00000185728
chr8	63135000	63140000	chr8	63165000	63170000	25.04564338	THP-1-WT-Batch2.GSE149420.Homo_Sapiens.H3K4me3.b1	63139739	YTHDF3	ENSG00000185728
chr8	63140000	63145000	chr8	63165000	63170000	8.508918099	THP-1-WT-Batch2.GSE149420.Homo_Sapiens.H3K4me3.b1	63140012	YTHDF3	ENSG00000185728
chr8	63140000	63145000	chr8	63165000	63170000	8.508918099	THP-1-WT-Batch2.GSE149420.Homo_Sapiens.H3K4me3.b1	63140069	YTHDF3	ENSG00000185728
chr8	63140000	63145000	chr8	63165000	63170000	8.508918099	THP-1-WT-Batch2.GSE149420.Homo_Sapiens.H3K4me3.b1	63140084	YTHDF3	ENSG00000185728
chr8	63140000	63145000	chr8	63165000	63170000	8.508918099	THP-1-WT-Batch2.GSE149420.Homo_Sapiens.H3K4me3.b1	63140175	YTHDF3	ENSG00000185728
chr8	63140000	63145000	chr8	63165000	63170000	8.508918099	THP-1-WT-Batch2.GSE149420.Homo_Sapiens.H3K4me3.b1	63140332	YTHDF3	ENSG00000185728
chr8	63140000	63145000	chr8	63165000	63170000	8.508918099	THP-1-WT-Batch2.GSE149420.Homo_Sapiens.H3K4me3.b1	63140377	YTHDF3	ENSG00000185728
chr8	63140000	63145000	chr8	63165000	63170000	8.508918099	THP-1-WT-Batch2.GSE149420.Homo_Sapiens.H3K4me3.b1	63140542	YTHDF3	ENSG00000185728
chr8	63140000	63145000	chr8	63165000	63170000	8.508918099	THP-1-WT-Batch2.GSE149420.Homo_Sapiens.H3K4me3.b1	63140556	YTHDF3	ENSG00000185728
chr8	63140000	63145000	chr8	63165000	63170000	8.508918099	THP-1-WT-Batch2.GSE149420.Homo_Sapiens.H3K4me3.b1	63140596	YTHDF3	ENSG00000185728
chr8	63140000	63145000	chr8	63165000	63170000	8.508918099	THP-1-WT-Batch2.GSE149420.Homo_Sapiens.H3K4me3.b1	63140982	YTHDF3	ENSG00000185728
chr8	63140000	63145000	chr8	63165000	63170000	8.508918099	THP-1-WT-Batch2.GSE149420.Homo_Sapiens.H3K4me3.b1	63141082	YTHDF3	ENSG00000185728
chr8	63140000	63145000	chr8	63165000	63170000	8.508918099	THP-1-WT-Batch2.GSE149420.Homo_Sapiens.H3K4me3.b1	63141254	YTHDF3	ENSG00000185728
chr8	63140000	63145000	chr8	63165000	63170000	8.508918099	THP-1-WT-Batch2.GSE149420.Homo_Sapiens.H3K4me3.b1	63141254	YTHDF3	ENSG00000185728
chr8	63140000	63145000	chr8	63165000	63170000	8.508918099	THP-1-WT-Batch2.GSE149420.Homo_Sapiens.H3K4me3.b1	63141361	YTHDF3	ENSG00000185728
chr8	63140000	63145000	chr8	63165000	63170000	8.508918099	THP-1-WT-Batch2.GSE149420.Homo_Sapiens.H3K4me3.b1	63141366	YTHDF3	ENSG00000185728
chr8	63140000	63145000	chr8	63165000	63170000	8.508918099	THP-1-WT-Batch2.GSE149420.Homo_Sapiens.H3K4me3.b1	63141479	YTHDF3	ENSG00000185728
chr8	63140000	63145000	chr8	63165000	63170000	8.508918099	THP-1-WT-Batch2.GSE149420.Homo_Sapiens.H3K4me3.b1	63141502	YTHDF3	ENSG00000185728
chr8	63140000	63145000	chr8	63165000	63170000	8.508918099	THP-1-WT-Batch2.GSE149420.Homo_Sapiens.H3K4me3.b1	63141588	YTHDF3	ENSG00000185728
chr8	63140000	63145000	chr8	63165000	63170000	8.508918099	THP-1-WT-Batch2.GSE149420.Homo_Sapiens.H3K4me3.b1	63141633	YTHDF3	ENSG00000185728
chr8	63140000	63145000	chr8	63165000	63170000	8.508918099	THP-1-WT-Batch2.GSE149420.Homo_Sapiens.H3K4me3.b1	63141646	YTHDF3	ENSG00000185728
chr8	63140000	63145000	chr8	63165000	63170000	8.508918099	THP-1-WT-Batch2.GSE149420.Homo_Sapiens.H3K4me3.b1	63141673	YTHDF3	ENSG00000185728
chr8	63140000	63145000	chr8	63165000	63170000	8.508918099	THP-1-WT-Batch2.GSE149420.Homo_Sapiens.H3K4me3.b1	63141723	YTHDF3	ENSG00000185728
chr8	63140000	63145000	chr8	63165000	63170000	8.508918099	THP-1-WT-Batch2.GSE149420.Homo_Sapiens.H3K4me3.b1	63141736	YTHDF3	ENSG00000185728
chr8	63140000	63145000	chr8	63165000	63170000	8.508918099	THP-1-WT-Batch2.GSE149420.Homo_Sapiens.H3K4me3.b1	63141742	YTHDF3	ENSG00000185728
chr8	63140000	63145000	chr8	63165000	63170000	8.508918099	THP-1-WT-Batch2.GSE149420.Homo_Sapiens.H3K4me3.b1	63141960	YTHDF3	ENSG00000185728
chr8	63140000	63145000	chr8	63165000	63170000	8.508918099	THP-1-WT-Batch2.GSE149420.Homo_Sapiens.H3K4me3.b1	63142002	YTHDF3	ENSG00000185728
chr8	63140000	63145000	chr8	63165000	63170000	8.508918099	THP-1-WT-Batch2.GSE149420.Homo_Sapiens.H3K4me3.b1	63142189	YTHDF3	ENSG00000185728
chr8	63140000	63145000	chr8	63165000	63170000	8.508918099	THP-1-WT-Batch2.GSE149420.Homo_Sapiens.H3K4me3.b1	63142194	YTHDF3	ENSG00000185728
chr8	63140000	63145000	chr8	63165000	63170000	8.508918099	THP-1-WT-Batch2.GSE149420.Homo_Sapiens.H3K4me3.b1	63142199	YTHDF3	ENSG00000185728
chr8	63140000	63145000	chr8	63165000	63170000	8.508918099	THP-1-WT-Batch2.GSE149420.Homo_Sapiens.H3K4me3.b1	63142249	YTHDF3	ENSG00000185728
chr8	63140000	63145000	chr8	63165000	63170000	8.508918099	THP-1-WT-Batch2.GSE149420.Homo_Sapiens.H3K4me3.b1	63142337	YTHDF3	ENSG00000185728
chr8	63140000	63145000	chr8	63165000	63170000	8.508918099	THP-1-WT-Batch2.GSE149420.Homo_Sapiens.H3K4me3.b1	63142542	YTHDF3	ENSG00000185728
chr8	63140000	63145000	chr8	63165000	63170000	8.508918099	THP-1-WT-Batch2.GSE149420.Homo_Sapiens.H3K4me3.b1	63142577	YTHDF3	ENSG00000185728
chr8	63140000	63145000	chr8	63165000	63170000	8.508918099	THP-1-WT-Batch2.GSE149420.Homo_Sapiens.H3K4me3.b1	63142972	YTHDF3	ENSG00000185728
chr8	63140000	63145000	chr8	63165000	63170000	8.508918099	THP-1-WT-Batch2.GSE149420.Homo_Sapiens.H3K4me3.b1	63143211	YTHDF3	ENSG00000185728
chr8	63140000	63145000	chr8	63165000	63170000	8.508918099	THP-1-WT-Batch2.GSE149420.Homo_Sapiens.H3K4me3.b1	63143266	YTHDF3	ENSG00000185728
chr8	63140000	63145000	chr8	63165000	63170000	8.508918099	THP-1-WT-Batch2.GSE149420.Homo_Sapiens.H3K4me3.b1	63143278	YTHDF3	ENSG00000185728
chr8	63140000	63145000	chr8	63165000	63170000	8.508918099	THP-1-WT-Batch2.GSE149420.Homo_Sapiens.H3K4me3.b1	63143297	YTHDF3	ENSG00000185728
chr8	63140000	63145000	chr8	63165000	63170000	8.508918099	THP-1-WT-Batch2.GSE149420.Homo_Sapiens.H3K4me3.b1	63143337	YTHDF3	ENSG00000185728
chr8	63140000	63145000	chr8	63165000	63170000	8.508918099	THP-1-WT-Batch2.GSE149420.Homo_Sapiens.H3K4me3.b1	63143452	YTHDF3	ENSG00000185728
chr8	63140000	63145000	chr8	63165000	63170000	8.508918099	THP-1-WT-Batch2.GSE149420.Homo_Sapiens.H3K4me3.b1	63143648	YTHDF3	ENSG00000185728
chr8	63140000	63145000	chr8	63165000	63170000	8.508918099	THP-1-WT-Batch2.GSE149420.Homo_Sapiens.H3K4me3.b1	63143681	YTHDF3	ENSG00000185728
chr8	63140000	63145000	chr8	63165000	63170000	8.508918099	THP-1-WT-Batch2.GSE149420.Homo_Sapiens.H3K4me3.b1	63144027	YTHDF3	ENSG00000185728
chr8	63140000	63145000	chr8	63165000	63170000	8.508918099	THP-1-WT-Batch2.GSE149420.Homo_Sapiens.H3K4me3.b1	63144624	YTHDF3	ENSG00000185728
chr8	63140000	63145000	chr8	63165000	63170000	8.508918099	THP-1-WT-Batch2.GSE149420.Homo_Sapiens.H3K4me3.b1	63144851	YTHDF3	ENSG00000185728
chr8	63140000	63145000	chr8	63165000	63170000	8.508918099	THP-1-WT-Batch2.GSE149420.Homo_Sapiens.H3K4me3.b1	63144880	YTHDF3	ENSG00000185728
chr8	63140000	63145000	chr8	63165000	63170000	8.508918099	THP-1-WT-Batch2.GSE149420.Homo_Sapiens.H3K4me3.b1	63144930	YTHDF3	ENSG00000185728
chr8	65595000	65600000	chr8	65640000	65645000	4.845099431	THP-1-WT-Batch2.GSE149420.Homo_Sapiens.H3K4me3.b1	65596304	MTFR1	ENSG00000066855
chr8	65595000	65600000	chr8	65640000	65645000	4.845099431	THP-1-WT-Batch2.GSE149420.Homo_Sapiens.H3K4me3.b1	65598758	MTFR1	ENSG00000066855
chr8	65620000	65625000	chr8	65640000	65645000	5.253673131	THP-1-WT-Batch2.GSE149420.Homo_Sapiens.H3K4me3.b1	65623900	MTFR1	ENSG00000066855
chr8	65640000	65645000	chr8	65700000	65705000	5.625378576	THP-1-WT-Batch2.GSE149420.Homo_Sapiens.H3K4me3.b1	65702263	MTFR1	ENSG00000066855
chr8	65640000	65645000	chr8	65700000	65705000	5.625378576	THP-1-WT-Batch2.GSE149420.Homo_Sapiens.H3K4me3.b1	65702263	MTFR1	ENSG00000066855
chr8	65640000	65645000	chr8	65700000	65705000	5.625378576	THP-1-WT-Batch2.GSE149420.Homo_Sapiens.H3K4me3.b1	65702484	MTFR1	ENSG00000066855
chr8	85195000	85200000	chr8	85220000	85225000	10.82036369	THP-1-WT-Batch2.GSE149420.Homo_Sapiens.H3K4me3.b1	85195914	C8orf59	ENSG00000176731
chr8	85220000	85225000	chr8	85245000	85250000	71.74072534	THP-1-WT-Batch2.GSE149420.Homo_Sapiens.H3K4me3.b1	85247920	C8orf59	ENSG00000176731
chr8	85220000	85225000	chr8	85250000	85255000	4.743961627	THP-1-WT-Batch2.GSE149420.Homo_Sapiens.H3K4me3.b1	85250136	C8orf59	ENSG00000176731
chr8	85220000	85225000	chr8	85250000	85255000	4.743961627	THP-1-WT-Batch2.GSE149420.Homo_Sapiens.H3K4me3.b1	85251627	C8orf59	ENSG00000176731
chr8	85220000	85225000	chr8	85250000	85255000	4.743961627	THP-1-WT-Batch2.GSE149420.Homo_Sapiens.H3K4me3.b1	85252047	C8orf59	ENSG00000176731
chr8	85220000	85225000	chr8	85265000	85270000	13.7844813	THP-1-WT-Batch2.GSE149420.Homo_Sapiens.H3K4me3.b1	85269641	C8orf59	ENSG00000176731
chr8	85220000	85225000	chr8	85285000	85290000	48.14622418	THP-1-WT-Batch2.GSE149420.Homo_Sapiens.H3K4me3.b1	85285856	C8orf59	ENSG00000176731
chr8	86340000	86345000	chr8	86510000	86515000	8.1581124	THP-1-WT-Batch2.GSE149420.Homo_Sapiens.H3K4me3.b1	86343583	RMDN1	ENSG00000176623
chr8	90980000	90985000	chr8	91070000	91075000	15.90404087	THP-1-WT-Batch2.GSE149420.Homo_Sapiens.H3K4me3.b1	90980518	OTUD6B-AS1	ENSG00000253738
chr8	90980000	90985000	chr8	91070000	91075000	15.90404087	THP-1-WT-Batch2.GSE149420.Homo_Sapiens.H3K4me3.b1	90981204	OTUD6B-AS1	ENSG00000253738
chr8	90980000	90985000	chr8	91070000	91075000	15.90404087	THP-1-WT-Batch2.GSE149420.Homo_Sapiens.H3K4me3.b1	90982161	OTUD6B-AS1	ENSG00000253738
chr8	90980000	90985000	chr8	91070000	91075000	15.90404087	THP-1-WT-Batch2.GSE149420.Homo_Sapiens.H3K4me3.b1	90982204	OTUD6B-AS1	ENSG00000253738
chr8	90980000	90985000	chr8	91070000	91075000	15.90404087	THP-1-WT-Batch2.GSE149420.Homo_Sapiens.H3K4me3.b1	90982752	OTUD6B-AS1	ENSG00000253738
chr8	90980000	90985000	chr8	91070000	91075000	15.90404087	THP-1-WT-Batch2.GSE149420.Homo_Sapiens.H3K4me3.b1	90983889	OTUD6B-AS1	ENSG00000253738
chr8	90980000	90985000	chr8	91070000	91075000	15.90404087	THP-1-WT-Batch2.GSE149420.Homo_Sapiens.H3K4me3.b1	90984966	OTUD6B-AS1	ENSG00000253738
chr8	90985000	90990000	chr8	91070000	91075000	36.96747788	THP-1-WT-Batch2.GSE149420.Homo_Sapiens.H3K4me3.b1	90987719	OTUD6B-AS1	ENSG00000253738
chr8	91005000	91010000	chr8	91070000	91075000	12.8264743	THP-1-WT-Batch2.GSE149420.Homo_Sapiens.H3K4me3.b1	91006090	OTUD6B-AS1	ENSG00000253738
chr8	91025000	91030000	chr8	91070000	91075000	37.43322813	THP-1-WT-Batch2.GSE149420.Homo_Sapiens.H3K4me3.b1	91026504	OTUD6B-AS1	ENSG00000253738
chr8	100155000	100160000	chr8	100210000	100215000	13.57328461	THP-1-WT-Batch2.GSE149420.Homo_Sapiens.H3K4me3.b1	100210271	SPAG1	ENSG00000104450
chr8	100925000	100930000	chr8	100950000	100955000	12.01238462	THP-1-WT-Batch2.GSE149420.Homo_Sapiens.H3K4me3.b1	100925227	YWHAZ	ENSG00000164924
chr8	104585000	104590000	chr8	104605000	104610000	5.508482695	THP-1-WT-Batch2.GSE149420.Homo_Sapiens.H3K4me3.b1	104605232	LRP12	ENSG00000147650
chr8	104585000	104590000	chr8	104620000	104625000	10.71724683	THP-1-WT-Batch2.GSE149420.Homo_Sapiens.H3K4me3.b1	104621298	LRP12	ENSG00000147650
chr8	124450000	124455000	chr8	124470000	124475000	44.51374014	THP-1-WT-Batch2.GSE149420.Homo_Sapiens.H3K4me3.b1	124474526	TRMT12	ENSG00000183665
chr8	141305000	141310000	chr8	141325000	141330000	25.49692568	THP-1-WT-Batch2.GSE149420.Homo_Sapiens.H3K4me3.b1	141327635	SLC45A4	ENSG00000022567
chr8	141305000	141310000	chr8	141325000	141330000	25.49692568	THP-1-WT-Batch2.GSE149420.Homo_Sapiens.H3K4me3.b1	141327691	SLC45A4	ENSG00000022567
chr8	141305000	141310000	chr8	141325000	141330000	25.49692568	THP-1-WT-Batch2.GSE149420.Homo_Sapiens.H3K4me3.b1	141328453	SLC45A4	ENSG00000022567
chr8	141305000	141310000	chr8	141325000	141330000	25.49692568	THP-1-WT-Batch2.GSE149420.Homo_Sapiens.H3K4me3.b1	141328677	SLC45A4	ENSG00000022567
chr8	141305000	141310000	chr8	141325000	141330000	25.49692568	THP-1-WT-Batch2.GSE149420.Homo_Sapiens.H3K4me3.b1	141329664	SLC45A4	ENSG00000022567
chr8	141390000	141395000	chr8	141415000	141420000	11.89012429	THP-1-WT-Batch2.GSE149420.Homo_Sapiens.H3K4me3.b1	141417479	PTP4A3	ENSG00000184489
chr8	142735000	142740000	chr8	142775000	142780000	5.050200301	THP-1-WT-Batch2.GSE149420.Homo_Sapiens.H3K4me3.b1	142735284	LYNX1	ENSG00000180155
chr8	142735000	142740000	chr8	142775000	142780000	5.050200301	THP-1-WT-Batch2.GSE149420.Homo_Sapiens.H3K4me3.b1	142736048	LYNX1	ENSG00000180155
chr8	142735000	142740000	chr8	142775000	142780000	5.050200301	THP-1-WT-Batch2.GSE149420.Homo_Sapiens.H3K4me3.b1	142736048	LYNX1	ENSG00000180155
chr8	142735000	142740000	chr8	142775000	142780000	5.050200301	THP-1-WT-Batch2.GSE149420.Homo_Sapiens.H3K4me3.b1	142739282	LYNX1	ENSG00000180155
chr8	143245000	143250000	chr8	143280000	143285000	6.555355608	THP-1-WT-Batch2.GSE149420.Homo_Sapiens.H3K4me3.b1	143245842	MINCR	ENSG00000253716
chr8	143945000	143950000	chr8	143975000	143980000	20.46082781	THP-1-WT-Batch2.GSE149420.Homo_Sapiens.H3K4me3.b1	143948709	PLEC	ENSG00000178209
chr8	143945000	143950000	chr8	143975000	143980000	20.46082781	THP-1-WT-Batch2.GSE149420.Homo_Sapiens.H3K4me3.b1	143949571	PLEC	ENSG00000178209
chr8	143950000	143955000	chr8	143975000	143980000	47.12506372	THP-1-WT-Batch2.GSE149420.Homo_Sapiens.H3K4me3.b1	143952282	PLEC	ENSG00000178209
chr8	143950000	143955000	chr8	143975000	143980000	47.12506372	THP-1-WT-Batch2.GSE149420.Homo_Sapiens.H3K4me3.b1	143952414	PLEC	ENSG00000178209
chr8	143950000	143955000	chr8	143975000	143980000	47.12506372	THP-1-WT-Batch2.GSE149420.Homo_Sapiens.H3K4me3.b1	143952994	PLEC	ENSG00000178209
chr8	143985000	143990000	chr8	144010000	144015000	35.72248541	THP-1-WT-Batch2.GSE149420.Homo_Sapiens.H3K4me3.b1	143989244	PARP10	ENSG00000178685
chr8	143990000	143995000	chr8	144010000	144015000	20.87060538	THP-1-WT-Batch2.GSE149420.Homo_Sapiens.H3K4me3.b1	143993894	PARP10	ENSG00000178685
chr8	143990000	143995000	chr8	144010000	144015000	20.87060538	THP-1-WT-Batch2.GSE149420.Homo_Sapiens.H3K4me3.b1	143994959	PARP10	ENSG00000178685
chr8	143990000	143995000	chr8	144010000	144015000	20.87060538	THP-1-WT-Batch2.GSE149420.Homo_Sapiens.H3K4me3.b1	143994959	PARP10	ENSG00000178685
chr8	143990000	143995000	chr8	144010000	144015000	20.87060538	THP-1-WT-Batch2.GSE149420.Homo_Sapiens.H3K4me3.b1	143994959	PARP10	ENSG00000178685
chr8	144075000	144080000	chr8	144100000	144105000	49.40005579	THP-1-WT-Batch2.GSE149420.Homo_Sapiens.H3K4me3.b1	144075910	MAF1	ENSG00000179632
chr8	144075000	144080000	chr8	144100000	144105000	49.40005579	THP-1-WT-Batch2.GSE149420.Homo_Sapiens.H3K4me3.b1	144077069	MAF1	ENSG00000179632
chr8	144075000	144080000	chr8	144100000	144105000	49.40005579	THP-1-WT-Batch2.GSE149420.Homo_Sapiens.H3K4me3.b1	144077486	MAF1	ENSG00000179632
chr8	144075000	144080000	chr8	144100000	144105000	49.40005579	THP-1-WT-Batch2.GSE149420.Homo_Sapiens.H3K4me3.b1	144077730	MAF1	ENSG00000179632
chr8	144075000	144080000	chr8	144100000	144105000	49.40005579	THP-1-WT-Batch2.GSE149420.Homo_Sapiens.H3K4me3.b1	144078103	MAF1	ENSG00000179632
chr8	144075000	144080000	chr8	144100000	144105000	49.40005579	THP-1-WT-Batch2.GSE149420.Homo_Sapiens.H3K4me3.b1	144078103	MAF1	ENSG00000179632
chr8	144075000	144080000	chr8	144100000	144105000	49.40005579	THP-1-WT-Batch2.GSE149420.Homo_Sapiens.H3K4me3.b1	144079248	MAF1	ENSG00000179632
chr8	144075000	144080000	chr8	144100000	144105000	49.40005579	THP-1-WT-Batch2.GSE149420.Homo_Sapiens.H3K4me3.b1	144079250	MAF1	ENSG00000179632
chr8	144355000	144360000	chr8	144425000	144430000	55.25624231	THP-1-WT-Batch2.GSE149420.Homo_Sapiens.H3K4me3.b1	144356875	VPS28	ENSG00000160948
chr8	144370000	144375000	chr8	144405000	144410000	168.975593	THP-1-WT-Batch2.GSE149420.Homo_Sapiens.H3K4me3.b1	144370684	CPSF1	ENSG00000071894
chr8	144370000	144375000	chr8	144425000	144430000	108.9313149	THP-1-WT-Batch2.GSE149420.Homo_Sapiens.H3K4me3.b1	144371126	VPS28	ENSG00000160948
chr8	144405000	144410000	chr8	144425000	144430000	12.95034291	THP-1-WT-Batch2.GSE149420.Homo_Sapiens.H3K4me3.b1	144407217	VPS28	ENSG00000160948
chr8	144475000	144480000	chr8	144495000	144500000	11.31953788	THP-1-WT-Batch2.GSE149420.Homo_Sapiens.H3K4me3.b1	144498892	PPP1R16A	ENSG00000160972
chr8	144475000	144480000	chr8	144495000	144500000	11.31953788	THP-1-WT-Batch2.GSE149420.Homo_Sapiens.H3K4me3.b1	144499590	PPP1R16A	ENSG00000160972
chr8	144475000	144480000	chr8	144505000	144510000	171.7731921	THP-1-WT-Batch2.GSE149420.Homo_Sapiens.H3K4me3.b1	144508411	PPP1R16A	ENSG00000160972
chr8	144475000	144480000	chr8	144515000	144520000	94.05179084	THP-1-WT-Batch2.GSE149420.Homo_Sapiens.H3K4me3.b1	144516318	PPP1R16A	ENSG00000160972
chr9	3525000	3530000	chr9	3555000	3560000	4.665896007	THP-1-WT-Batch2.GSE149420.Homo_Sapiens.H3K4me3.b1	3556236	RFX3-AS1	ENSG00000232104
chr9	5605000	5610000	chr9	5625000	5630000	5.597122468	THP-1-WT-Batch2.GSE149420.Homo_Sapiens.H3K4me3.b1	5605772	AL354744.1	ENSG00000286162
chr9	5605000	5610000	chr9	5625000	5630000	5.597122468	THP-1-WT-Batch2.GSE149420.Homo_Sapiens.H3K4me3.b1	5607230	AL354744.1	ENSG00000286162
chr9	34175000	34180000	chr9	34325000	34330000	5.334956406	THP-1-WT-Batch2.GSE149420.Homo_Sapiens.H3K4me3.b1	34176381	NUDT2	ENSG00000164978
chr9	34175000	34180000	chr9	34325000	34330000	5.334956406	THP-1-WT-Batch2.GSE149420.Homo_Sapiens.H3K4me3.b1	34176381	NUDT2	ENSG00000164978
chr9	34305000	34310000	chr9	34325000	34330000	5.098951395	THP-1-WT-Batch2.GSE149420.Homo_Sapiens.H3K4me3.b1	34307415	NUDT2	ENSG00000164978
chr9	34325000	34330000	chr9	34375000	34380000	202.5339329	THP-1-WT-Batch2.GSE149420.Homo_Sapiens.H3K4me3.b1	34375452	NUDT2	ENSG00000164978
chr9	35745000	35750000	chr9	35765000	35770000	5.055972277	THP-1-WT-Batch2.GSE149420.Homo_Sapiens.H3K4me3.b1	35765656	GBA2	ENSG00000070610
chr9	35745000	35750000	chr9	35765000	35770000	5.055972277	THP-1-WT-Batch2.GSE149420.Homo_Sapiens.H3K4me3.b1	35765656	GBA2	ENSG00000070610
chr9	35745000	35750000	chr9	35765000	35770000	5.055972277	THP-1-WT-Batch2.GSE149420.Homo_Sapiens.H3K4me3.b1	35766119	GBA2	ENSG00000070610
chr9	35745000	35750000	chr9	35765000	35770000	5.055972277	THP-1-WT-Batch2.GSE149420.Homo_Sapiens.H3K4me3.b1	35766119	RGP1	ENSG00000107185
chr9	35745000	35750000	chr9	35765000	35770000	5.055972277	THP-1-WT-Batch2.GSE149420.Homo_Sapiens.H3K4me3.b1	35767756	RGP1	ENSG00000107185
chr9	35745000	35750000	chr9	35785000	35790000	12.61256976	THP-1-WT-Batch2.GSE149420.Homo_Sapiens.H3K4me3.b1	35786452	RGP1	ENSG00000107185
chr9	37990000	37995000	chr9	38065000	38070000	32.76374693	THP-1-WT-Batch2.GSE149420.Homo_Sapiens.H3K4me3.b1	37990211	SHB	ENSG00000107338
chr9	37990000	37995000	chr9	38065000	38070000	32.76374693	THP-1-WT-Batch2.GSE149420.Homo_Sapiens.H3K4me3.b1	37990211	SHB	ENSG00000107338
chr9	37990000	37995000	chr9	38065000	38070000	32.76374693	THP-1-WT-Batch2.GSE149420.Homo_Sapiens.H3K4me3.b1	37990696	SHB	ENSG00000107338
chr9	37990000	37995000	chr9	38065000	38070000	32.76374693	THP-1-WT-Batch2.GSE149420.Homo_Sapiens.H3K4me3.b1	37991702	SHB	ENSG00000107338
chr9	37990000	37995000	chr9	38065000	38070000	32.76374693	THP-1-WT-Batch2.GSE149420.Homo_Sapiens.H3K4me3.b1	37992122	SHB	ENSG00000107338
chr9	37990000	37995000	chr9	38065000	38070000	32.76374693	THP-1-WT-Batch2.GSE149420.Homo_Sapiens.H3K4me3.b1	37992585	SHB	ENSG00000107338
chr9	37990000	37995000	chr9	38065000	38070000	32.76374693	THP-1-WT-Batch2.GSE149420.Homo_Sapiens.H3K4me3.b1	37992880	SHB	ENSG00000107338
chr9	37990000	37995000	chr9	38065000	38070000	32.76374693	THP-1-WT-Batch2.GSE149420.Homo_Sapiens.H3K4me3.b1	37992880	SHB	ENSG00000107338
chr9	37990000	37995000	chr9	38065000	38070000	32.76374693	THP-1-WT-Batch2.GSE149420.Homo_Sapiens.H3K4me3.b1	37992880	SHB	ENSG00000107338
chr9	37990000	37995000	chr9	38065000	38070000	32.76374693	THP-1-WT-Batch2.GSE149420.Homo_Sapiens.H3K4me3.b1	37994337	SHB	ENSG00000107338
chr9	37995000	38000000	chr9	38065000	38070000	25.88663282	THP-1-WT-Batch2.GSE149420.Homo_Sapiens.H3K4me3.b1	37995102	SHB	ENSG00000107338
chr9	37995000	38000000	chr9	38065000	38070000	25.88663282	THP-1-WT-Batch2.GSE149420.Homo_Sapiens.H3K4me3.b1	37995461	SHB	ENSG00000107338
chr9	37995000	38000000	chr9	38065000	38070000	25.88663282	THP-1-WT-Batch2.GSE149420.Homo_Sapiens.H3K4me3.b1	37995461	SHB	ENSG00000107338
chr9	37995000	38000000	chr9	38065000	38070000	25.88663282	THP-1-WT-Batch2.GSE149420.Homo_Sapiens.H3K4me3.b1	37995848	SHB	ENSG00000107338
chr9	37995000	38000000	chr9	38065000	38070000	25.88663282	THP-1-WT-Batch2.GSE149420.Homo_Sapiens.H3K4me3.b1	37997564	SHB	ENSG00000107338
chr9	37995000	38000000	chr9	38065000	38070000	25.88663282	THP-1-WT-Batch2.GSE149420.Homo_Sapiens.H3K4me3.b1	37997790	SHB	ENSG00000107338
chr9	37995000	38000000	chr9	38065000	38070000	25.88663282	THP-1-WT-Batch2.GSE149420.Homo_Sapiens.H3K4me3.b1	37998492	SHB	ENSG00000107338
chr9	37995000	38000000	chr9	38065000	38070000	25.88663282	THP-1-WT-Batch2.GSE149420.Homo_Sapiens.H3K4me3.b1	37998757	SHB	ENSG00000107338
chr9	37995000	38000000	chr9	38065000	38070000	25.88663282	THP-1-WT-Batch2.GSE149420.Homo_Sapiens.H3K4me3.b1	37999040	SHB	ENSG00000107338
chr9	69120000	69125000	chr9	69170000	69175000	4.82637868	THP-1-WT-Batch2.GSE149420.Homo_Sapiens.H3K4me3.b1	69172155	TJP2	ENSG00000119139
chr9	69120000	69125000	chr9	69170000	69175000	4.82637868	THP-1-WT-Batch2.GSE149420.Homo_Sapiens.H3K4me3.b1	69172715	TJP2	ENSG00000119139
chr9	69120000	69125000	chr9	69170000	69175000	4.82637868	THP-1-WT-Batch2.GSE149420.Homo_Sapiens.H3K4me3.b1	69174033	TJP2	ENSG00000119139
chr9	69120000	69125000	chr9	69170000	69175000	4.82637868	THP-1-WT-Batch2.GSE149420.Homo_Sapiens.H3K4me3.b1	69174240	TJP2	ENSG00000119139
chr9	69120000	69125000	chr9	69170000	69175000	4.82637868	THP-1-WT-Batch2.GSE149420.Homo_Sapiens.H3K4me3.b1	69174470	TJP2	ENSG00000119139
chr9	69120000	69125000	chr9	69170000	69175000	4.82637868	THP-1-WT-Batch2.GSE149420.Homo_Sapiens.H3K4me3.b1	69174470	TJP2	ENSG00000119139
chr9	69120000	69125000	chr9	69170000	69175000	4.82637868	THP-1-WT-Batch2.GSE149420.Homo_Sapiens.H3K4me3.b1	69174775	TJP2	ENSG00000119139
chr9	69120000	69125000	chr9	69170000	69175000	4.82637868	THP-1-WT-Batch2.GSE149420.Homo_Sapiens.H3K4me3.b1	69174775	TJP2	ENSG00000119139
chr9	69120000	69125000	chr9	69170000	69175000	4.82637868	THP-1-WT-Batch2.GSE149420.Homo_Sapiens.H3K4me3.b1	69174909	TJP2	ENSG00000119139
chr9	69120000	69125000	chr9	69170000	69175000	4.82637868	THP-1-WT-Batch2.GSE149420.Homo_Sapiens.H3K4me3.b1	69174909	TJP2	ENSG00000119139
chr9	69120000	69125000	chr9	69170000	69175000	4.82637868	THP-1-WT-Batch2.GSE149420.Homo_Sapiens.H3K4me3.b1	69174909	TJP2	ENSG00000119139
chr9	69120000	69125000	chr9	69170000	69175000	4.82637868	THP-1-WT-Batch2.GSE149420.Homo_Sapiens.H3K4me3.b1	69174948	TJP2	ENSG00000119139
chr9	83470000	83475000	chr9	83535000	83540000	26.55125192	THP-1-WT-Batch2.GSE149420.Homo_Sapiens.H3K4me3.b1	83473380	FRMD3	ENSG00000172159
chr9	83470000	83475000	chr9	83535000	83540000	26.55125192	THP-1-WT-Batch2.GSE149420.Homo_Sapiens.H3K4me3.b1	83474766	FRMD3	ENSG00000172159
chr9	92140000	92145000	chr9	92325000	92330000	4.816789605	THP-1-WT-Batch2.GSE149420.Homo_Sapiens.H3K4me3.b1	92140293	CENPP	ENSG00000188312
chr9	92140000	92145000	chr9	92325000	92330000	4.816789605	THP-1-WT-Batch2.GSE149420.Homo_Sapiens.H3K4me3.b1	92140812	CENPP	ENSG00000188312
chr9	92140000	92145000	chr9	92325000	92330000	4.816789605	THP-1-WT-Batch2.GSE149420.Homo_Sapiens.H3K4me3.b1	92143442	CENPP	ENSG00000188312
chr9	92290000	92295000	chr9	92325000	92330000	38.95924048	THP-1-WT-Batch2.GSE149420.Homo_Sapiens.H3K4me3.b1	92292171	NOL8	ENSG00000198000
chr9	92290000	92295000	chr9	92325000	92330000	38.95924048	THP-1-WT-Batch2.GSE149420.Homo_Sapiens.H3K4me3.b1	92292337	NOL8	ENSG00000198000
chr9	92290000	92295000	chr9	92325000	92330000	38.95924048	THP-1-WT-Batch2.GSE149420.Homo_Sapiens.H3K4me3.b1	92292426	NOL8	ENSG00000198000
chr9	92290000	92295000	chr9	92325000	92330000	38.95924048	THP-1-WT-Batch2.GSE149420.Homo_Sapiens.H3K4me3.b1	92293635	NOL8	ENSG00000198000
chr9	92290000	92295000	chr9	92325000	92330000	38.95924048	THP-1-WT-Batch2.GSE149420.Homo_Sapiens.H3K4me3.b1	92293811	NOL8	ENSG00000198000
chr9	92290000	92295000	chr9	92325000	92330000	38.95924048	THP-1-WT-Batch2.GSE149420.Homo_Sapiens.H3K4me3.b1	92293914	NOL8	ENSG00000198000
chr9	92290000	92295000	chr9	92325000	92330000	38.95924048	THP-1-WT-Batch2.GSE149420.Homo_Sapiens.H3K4me3.b1	92294164	NOL8	ENSG00000198000
chr9	92290000	92295000	chr9	92325000	92330000	38.95924048	THP-1-WT-Batch2.GSE149420.Homo_Sapiens.H3K4me3.b1	92294955	NOL8	ENSG00000198000
chr9	92325000	92330000	chr9	92355000	92360000	12.40042604	THP-1-WT-Batch2.GSE149420.Homo_Sapiens.H3K4me3.b1	92355137	CENPP	ENSG00000188312
chr9	92325000	92330000	chr9	92355000	92360000	12.40042604	THP-1-WT-Batch2.GSE149420.Homo_Sapiens.H3K4me3.b1	92356828	NOL8	ENSG00000198000
chr9	92325000	92330000	chr9	92355000	92360000	12.40042604	THP-1-WT-Batch2.GSE149420.Homo_Sapiens.H3K4me3.b1	92357725	NOL8	ENSG00000198000
chr9	92325000	92330000	chr9	92355000	92360000	12.40042604	THP-1-WT-Batch2.GSE149420.Homo_Sapiens.H3K4me3.b1	92357853	NOL8	ENSG00000198000
chr9	92325000	92330000	chr9	92410000	92415000	9.653551613	THP-1-WT-Batch2.GSE149420.Homo_Sapiens.H3K4me3.b1	92410055	NOL8	ENSG00000198000
chr9	92325000	92330000	chr9	92410000	92415000	9.653551613	THP-1-WT-Batch2.GSE149420.Homo_Sapiens.H3K4me3.b1	92410303	NOL8	ENSG00000198000
chr9	92325000	92330000	chr9	92410000	92415000	9.653551613	THP-1-WT-Batch2.GSE149420.Homo_Sapiens.H3K4me3.b1	92413821	NOL8	ENSG00000198000
chr9	92325000	92330000	chr9	92440000	92445000	7.720310465	THP-1-WT-Batch2.GSE149420.Homo_Sapiens.H3K4me3.b1	92442616	NOL8	ENSG00000198000
chr9	92325000	92330000	chr9	92440000	92445000	7.720310465	THP-1-WT-Batch2.GSE149420.Homo_Sapiens.H3K4me3.b1	92443251	NOL8	ENSG00000198000
chr9	92325000	92330000	chr9	92440000	92445000	7.720310465	THP-1-WT-Batch2.GSE149420.Homo_Sapiens.H3K4me3.b1	92443658	NOL8	ENSG00000198000
chr9	92325000	92330000	chr9	92440000	92445000	7.720310465	THP-1-WT-Batch2.GSE149420.Homo_Sapiens.H3K4me3.b1	92443754	NOL8	ENSG00000198000
chr9	92325000	92330000	chr9	92440000	92445000	7.720310465	THP-1-WT-Batch2.GSE149420.Homo_Sapiens.H3K4me3.b1	92444380	NOL8	ENSG00000198000
chr9	92325000	92330000	chr9	92445000	92450000	7.047969279	THP-1-WT-Batch2.GSE149420.Homo_Sapiens.H3K4me3.b1	92445524	CENPP	ENSG00000188312
chr9	92325000	92330000	chr9	92665000	92670000	6.649818844	THP-1-WT-Batch2.GSE149420.Homo_Sapiens.H3K4me3.b1	92666905	NOL8	ENSG00000198000
chr9	92325000	92330000	chr9	92665000	92670000	6.649818844	THP-1-WT-Batch2.GSE149420.Homo_Sapiens.H3K4me3.b1	92667358	NOL8	ENSG00000198000
chr9	92325000	92330000	chr9	92665000	92670000	6.649818844	THP-1-WT-Batch2.GSE149420.Homo_Sapiens.H3K4me3.b1	92668394	NOL8	ENSG00000198000
chr9	92325000	92330000	chr9	92665000	92670000	6.649818844	THP-1-WT-Batch2.GSE149420.Homo_Sapiens.H3K4me3.b1	92669067	NOL8	ENSG00000198000
chr9	92325000	92330000	chr9	92665000	92670000	6.649818844	THP-1-WT-Batch2.GSE149420.Homo_Sapiens.H3K4me3.b1	92669330	NOL8	ENSG00000198000
chr9	92325000	92330000	chr9	92665000	92670000	6.649818844	THP-1-WT-Batch2.GSE149420.Homo_Sapiens.H3K4me3.b1	92669773	NOL8	ENSG00000198000
chr9	92325000	92330000	chr9	92670000	92675000	62.7356521	THP-1-WT-Batch2.GSE149420.Homo_Sapiens.H3K4me3.b1	92671093	NOL8	ENSG00000198000
chr9	92325000	92330000	chr9	92670000	92675000	62.7356521	THP-1-WT-Batch2.GSE149420.Homo_Sapiens.H3K4me3.b1	92671186	NOL8	ENSG00000198000
chr9	92325000	92330000	chr9	92670000	92675000	62.7356521	THP-1-WT-Batch2.GSE149420.Homo_Sapiens.H3K4me3.b1	92671822	NOL8	ENSG00000198000
chr9	92325000	92330000	chr9	92670000	92675000	62.7356521	THP-1-WT-Batch2.GSE149420.Homo_Sapiens.H3K4me3.b1	92672044	NOL8	ENSG00000198000
chr9	92325000	92330000	chr9	92670000	92675000	62.7356521	THP-1-WT-Batch2.GSE149420.Homo_Sapiens.H3K4me3.b1	92673498	NOL8	ENSG00000198000
chr9	92325000	92330000	chr9	92670000	92675000	62.7356521	THP-1-WT-Batch2.GSE149420.Homo_Sapiens.H3K4me3.b1	92673831	NOL8	ENSG00000198000
chr9	92325000	92330000	chr9	92670000	92675000	62.7356521	THP-1-WT-Batch2.GSE149420.Homo_Sapiens.H3K4me3.b1	92673861	NOL8	ENSG00000198000
chr9	92325000	92330000	chr9	92670000	92675000	62.7356521	THP-1-WT-Batch2.GSE149420.Homo_Sapiens.H3K4me3.b1	92674327	NOL8	ENSG00000198000
chr9	92325000	92330000	chr9	92670000	92675000	62.7356521	THP-1-WT-Batch2.GSE149420.Homo_Sapiens.H3K4me3.b1	92674424	NOL8	ENSG00000198000
chr9	92325000	92330000	chr9	92670000	92675000	62.7356521	THP-1-WT-Batch2.GSE149420.Homo_Sapiens.H3K4me3.b1	92674919	NOL8	ENSG00000198000
chr9	97980000	97985000	chr9	98115000	98120000	5.197404307	THP-1-WT-Batch2.GSE149420.Homo_Sapiens.H3K4me3.b1	97984573	TRIM14	ENSG00000106785
chr9	98055000	98060000	chr9	98115000	98120000	6.769186358	THP-1-WT-Batch2.GSE149420.Homo_Sapiens.H3K4me3.b1	98056438	TRIM14	ENSG00000106785
chr9	98055000	98060000	chr9	98115000	98120000	6.769186358	THP-1-WT-Batch2.GSE149420.Homo_Sapiens.H3K4me3.b1	98056910	TRIM14	ENSG00000106785
chr9	98055000	98060000	chr9	98115000	98120000	6.769186358	THP-1-WT-Batch2.GSE149420.Homo_Sapiens.H3K4me3.b1	98058389	TRIM14	ENSG00000106785
chr9	98055000	98060000	chr9	98115000	98120000	6.769186358	THP-1-WT-Batch2.GSE149420.Homo_Sapiens.H3K4me3.b1	98058746	TRIM14	ENSG00000106785
chr9	98055000	98060000	chr9	98115000	98120000	6.769186358	THP-1-WT-Batch2.GSE149420.Homo_Sapiens.H3K4me3.b1	98058993	TRIM14	ENSG00000106785
chr9	98055000	98060000	chr9	98115000	98120000	6.769186358	THP-1-WT-Batch2.GSE149420.Homo_Sapiens.H3K4me3.b1	98059409	TRIM14	ENSG00000106785
chr9	98070000	98075000	chr9	98115000	98120000	13.18848577	THP-1-WT-Batch2.GSE149420.Homo_Sapiens.H3K4me3.b1	98070265	TRIM14	ENSG00000106785
chr9	98070000	98075000	chr9	98115000	98120000	13.18848577	THP-1-WT-Batch2.GSE149420.Homo_Sapiens.H3K4me3.b1	98071643	TRIM14	ENSG00000106785
chr9	98070000	98075000	chr9	98115000	98120000	13.18848577	THP-1-WT-Batch2.GSE149420.Homo_Sapiens.H3K4me3.b1	98073811	TRIM14	ENSG00000106785
chr9	98070000	98075000	chr9	98115000	98120000	13.18848577	THP-1-WT-Batch2.GSE149420.Homo_Sapiens.H3K4me3.b1	98073811	TRIM14	ENSG00000106785
