## Supplementary material for "Loop Catalog: a comprehensive HiChIP database of human and mouse samples": Supp. Table S13 (part 43 of 51)

### Sheet: CD16+ Monocyte (continued)
ChrA	StartA	EndA	ChrB	StartB	EndB	-log10(Q values)	Sample Name	SNP Pos	Gene Name	Gene ID
chr9	98120000	98125000	chr9	98190000	98195000	17.51946331	THP-1-WT-Batch2.GSE149420.Homo_Sapiens.H3K4me3.b1	98122244	CORO2A	ENSG00000106789
chr9	98120000	98125000	chr9	98190000	98195000	17.51946331	THP-1-WT-Batch2.GSE149420.Homo_Sapiens.H3K4me3.b1	98124014	CORO2A	ENSG00000106789
chr9	121070000	121075000	chr9	121120000	121125000	115.4347864	THP-1-WT-Batch2.GSE149420.Homo_Sapiens.H3K4me3.b1	121124774	CNTRL	ENSG00000119397
chr9	121070000	121075000	chr9	121120000	121125000	115.4347864	THP-1-WT-Batch2.GSE149420.Homo_Sapiens.H3K4me3.b1	121124774	CNTRL	ENSG00000119397
chr9	124215000	124220000	chr9	124255000	124260000	67.62476232	THP-1-WT-Batch2.GSE149420.Homo_Sapiens.H3K4me3.b1	124216803	NEK6	ENSG00000119408
chr9	124220000	124225000	chr9	124255000	124260000	16.86033443	THP-1-WT-Batch2.GSE149420.Homo_Sapiens.H3K4me3.b1	124223484	NEK6	ENSG00000119408
chr9	124220000	124225000	chr9	124255000	124260000	16.86033443	THP-1-WT-Batch2.GSE149420.Homo_Sapiens.H3K4me3.b1	124223579	NEK6	ENSG00000119408
chr9	126325000	126330000	chr9	126370000	126375000	7.652465117	THP-1-WT-Batch2.GSE149420.Homo_Sapiens.H3K4me3.b1	126372495	MVB12B	ENSG00000196814
chr9	126325000	126330000	chr9	126370000	126375000	7.652465117	THP-1-WT-Batch2.GSE149420.Homo_Sapiens.H3K4me3.b1	126373199	MVB12B	ENSG00000196814
chr9	126325000	126330000	chr9	126380000	126385000	85.24073678	THP-1-WT-Batch2.GSE149420.Homo_Sapiens.H3K4me3.b1	126384834	MVB12B	ENSG00000196814
chr9	126325000	126330000	chr9	126380000	126385000	85.24073678	THP-1-WT-Batch2.GSE149420.Homo_Sapiens.H3K4me3.b1	126384834	MVB12B	ENSG00000196814
chr9	126325000	126330000	chr9	126395000	126400000	6.613566257	THP-1-WT-Batch2.GSE149420.Homo_Sapiens.H3K4me3.b1	126395723	MVB12B	ENSG00000196814
chr9	126325000	126330000	chr9	126395000	126400000	6.613566257	THP-1-WT-Batch2.GSE149420.Homo_Sapiens.H3K4me3.b1	126397279	MVB12B	ENSG00000196814
chr9	127420000	127425000	chr9	127450000	127455000	32.67040241	THP-1-WT-Batch2.GSE149420.Homo_Sapiens.H3K4me3.b1	127450597	ZNF79	ENSG00000196152
chr9	127420000	127425000	chr9	127450000	127455000	32.67040241	THP-1-WT-Batch2.GSE149420.Homo_Sapiens.H3K4me3.b1	127450831	ZNF79	ENSG00000196152
chr9	127420000	127425000	chr9	127450000	127455000	32.67040241	THP-1-WT-Batch2.GSE149420.Homo_Sapiens.H3K4me3.b1	127451019	ZNF79	ENSG00000196152
chr9	127420000	127425000	chr9	127450000	127455000	32.67040241	THP-1-WT-Batch2.GSE149420.Homo_Sapiens.H3K4me3.b1	127451229	ZNF79	ENSG00000196152
chr9	127420000	127425000	chr9	127450000	127455000	32.67040241	THP-1-WT-Batch2.GSE149420.Homo_Sapiens.H3K4me3.b1	127453000	ZNF79	ENSG00000196152
chr9	127420000	127425000	chr9	127450000	127455000	32.67040241	THP-1-WT-Batch2.GSE149420.Homo_Sapiens.H3K4me3.b1	127453432	ZNF79	ENSG00000196152
chr9	128065000	128070000	chr9	128090000	128095000	19.85608035	THP-1-WT-Batch2.GSE149420.Homo_Sapiens.H3K4me3.b1	128090094	SLC25A25	ENSG00000148339
chr9	128065000	128070000	chr9	128090000	128095000	19.85608035	THP-1-WT-Batch2.GSE149420.Homo_Sapiens.H3K4me3.b1	128090154	SLC25A25	ENSG00000148339
chr9	128065000	128070000	chr9	128090000	128095000	19.85608035	THP-1-WT-Batch2.GSE149420.Homo_Sapiens.H3K4me3.b1	128090536	SLC25A25	ENSG00000148339
chr9	128065000	128070000	chr9	128090000	128095000	19.85608035	THP-1-WT-Batch2.GSE149420.Homo_Sapiens.H3K4me3.b1	128092182	SLC25A25	ENSG00000148339
chr9	128065000	128070000	chr9	128090000	128095000	19.85608035	THP-1-WT-Batch2.GSE149420.Homo_Sapiens.H3K4me3.b1	128092251	SLC25A25	ENSG00000148339
chr9	128065000	128070000	chr9	128090000	128095000	19.85608035	THP-1-WT-Batch2.GSE149420.Homo_Sapiens.H3K4me3.b1	128092689	SLC25A25	ENSG00000148339
chr9	128065000	128070000	chr9	128090000	128095000	19.85608035	THP-1-WT-Batch2.GSE149420.Homo_Sapiens.H3K4me3.b1	128092705	SLC25A25	ENSG00000148339
chr9	128065000	128070000	chr9	128090000	128095000	19.85608035	THP-1-WT-Batch2.GSE149420.Homo_Sapiens.H3K4me3.b1	128092756	SLC25A25	ENSG00000148339
chr9	128065000	128070000	chr9	128090000	128095000	19.85608035	THP-1-WT-Batch2.GSE149420.Homo_Sapiens.H3K4me3.b1	128092982	SLC25A25	ENSG00000148339
chr9	128065000	128070000	chr9	128090000	128095000	19.85608035	THP-1-WT-Batch2.GSE149420.Homo_Sapiens.H3K4me3.b1	128093230	SLC25A25	ENSG00000148339
chr9	128065000	128070000	chr9	128090000	128095000	19.85608035	THP-1-WT-Batch2.GSE149420.Homo_Sapiens.H3K4me3.b1	128093230	SLC25A25	ENSG00000148339
chr9	128065000	128070000	chr9	128090000	128095000	19.85608035	THP-1-WT-Batch2.GSE149420.Homo_Sapiens.H3K4me3.b1	128093258	SLC25A25	ENSG00000148339
chr9	128065000	128070000	chr9	128090000	128095000	19.85608035	THP-1-WT-Batch2.GSE149420.Homo_Sapiens.H3K4me3.b1	128094994	SLC25A25	ENSG00000148339
chr9	132650000	132655000	chr9	132670000	132675000	10.11000934	THP-1-WT-Batch2.GSE149420.Homo_Sapiens.H3K4me3.b1	132652629	DDX31	ENSG00000125485
chr9	136695000	136700000	chr9	136725000	136730000	59.97623425	THP-1-WT-Batch2.GSE149420.Homo_Sapiens.H3K4me3.b1	136698490	SNHG7	ENSG00000233016
chr9	136700000	136705000	chr9	136725000	136730000	11.22406529	THP-1-WT-Batch2.GSE149420.Homo_Sapiens.H3K4me3.b1	136700426	SNHG7	ENSG00000233016
chr9	136700000	136705000	chr9	136725000	136730000	11.22406529	THP-1-WT-Batch2.GSE149420.Homo_Sapiens.H3K4me3.b1	136700655	SNHG7	ENSG00000233016
chr9	136700000	136705000	chr9	136725000	136730000	11.22406529	THP-1-WT-Batch2.GSE149420.Homo_Sapiens.H3K4me3.b1	136700799	SNHG7	ENSG00000233016
chr9	136700000	136705000	chr9	136725000	136730000	11.22406529	THP-1-WT-Batch2.GSE149420.Homo_Sapiens.H3K4me3.b1	136700799	SNHG7	ENSG00000233016
chr9	136700000	136705000	chr9	136725000	136730000	11.22406529	THP-1-WT-Batch2.GSE149420.Homo_Sapiens.H3K4me3.b1	136701181	SNHG7	ENSG00000233016
chr9	136700000	136705000	chr9	136725000	136730000	11.22406529	THP-1-WT-Batch2.GSE149420.Homo_Sapiens.H3K4me3.b1	136702096	SNHG7	ENSG00000233016
chr9	136700000	136705000	chr9	136725000	136730000	11.22406529	THP-1-WT-Batch2.GSE149420.Homo_Sapiens.H3K4me3.b1	136702876	SNHG7	ENSG00000233016
chr9	136705000	136710000	chr9	136725000	136730000	45.15450042	THP-1-WT-Batch2.GSE149420.Homo_Sapiens.H3K4me3.b1	136706107	SNHG7	ENSG00000233016
chr9	136705000	136710000	chr9	136725000	136730000	45.15450042	THP-1-WT-Batch2.GSE149420.Homo_Sapiens.H3K4me3.b1	136706935	SNHG7	ENSG00000233016
chr9	136705000	136710000	chr9	136725000	136730000	45.15450042	THP-1-WT-Batch2.GSE149420.Homo_Sapiens.H3K4me3.b1	136707414	SNHG7	ENSG00000233016
chr9	136705000	136710000	chr9	136725000	136730000	45.15450042	THP-1-WT-Batch2.GSE149420.Homo_Sapiens.H3K4me3.b1	136707457	SNHG7	ENSG00000233016
chr9	136705000	136710000	chr9	136725000	136730000	45.15450042	THP-1-WT-Batch2.GSE149420.Homo_Sapiens.H3K4me3.b1	136707457	SNHG7	ENSG00000233016
chr9	136705000	136710000	chr9	136725000	136730000	45.15450042	THP-1-WT-Batch2.GSE149420.Homo_Sapiens.H3K4me3.b1	136707457	SNHG7	ENSG00000233016
chr9	136705000	136710000	chr9	136725000	136730000	45.15450042	THP-1-WT-Batch2.GSE149420.Homo_Sapiens.H3K4me3.b1	136707685	SNHG7	ENSG00000233016
chr9	136705000	136710000	chr9	136725000	136730000	45.15450042	THP-1-WT-Batch2.GSE149420.Homo_Sapiens.H3K4me3.b1	136707685	SNHG7	ENSG00000233016
chr9	136705000	136710000	chr9	136725000	136730000	45.15450042	THP-1-WT-Batch2.GSE149420.Homo_Sapiens.H3K4me3.b1	136708200	SNHG7	ENSG00000233016
chr9	137085000	137090000	chr9	137110000	137115000	4.731710698	THP-1-WT-Batch2.GSE149420.Homo_Sapiens.H3K4me3.b1	137110507	MAN1B1	ENSG00000177239
chr9	137085000	137090000	chr9	137110000	137115000	4.731710698	THP-1-WT-Batch2.GSE149420.Homo_Sapiens.H3K4me3.b1	137114298	MAN1B1	ENSG00000177239
chr9	137085000	137090000	chr9	137110000	137115000	4.731710698	THP-1-WT-Batch2.GSE149420.Homo_Sapiens.H3K4me3.b1	137114987	MAN1B1	ENSG00000177239
chr9	137550000	137555000	chr9	137575000	137580000	36.53083222	THP-1-WT-Batch2.GSE149420.Homo_Sapiens.H3K4me3.b1	137575667	PNPLA7	ENSG00000130653
chr9	137550000	137555000	chr9	137575000	137580000	36.53083222	THP-1-WT-Batch2.GSE149420.Homo_Sapiens.H3K4me3.b1	137577053	PNPLA7	ENSG00000130653
chr9	137550000	137555000	chr9	137575000	137580000	36.53083222	THP-1-WT-Batch2.GSE149420.Homo_Sapiens.H3K4me3.b1	137578260	PNPLA7	ENSG00000130653
chr9	137550000	137555000	chr9	137575000	137580000	36.53083222	THP-1-WT-Batch2.GSE149420.Homo_Sapiens.H3K4me3.b1	137578936	PNPLA7	ENSG00000130653
chr9	137550000	137555000	chr9	137575000	137580000	36.53083222	THP-1-WT-Batch2.GSE149420.Homo_Sapiens.H3K4me3.b1	137579541	PNPLA7	ENSG00000130653
chr9	137550000	137555000	chr9	137575000	137580000	36.53083222	THP-1-WT-Batch2.GSE149420.Homo_Sapiens.H3K4me3.b1	137579662	PNPLA7	ENSG00000130653
chr9	137550000	137555000	chr9	137590000	137595000	8.0832382	THP-1-WT-Batch2.GSE149420.Homo_Sapiens.H3K4me3.b1	137592656	PNPLA7	ENSG00000130653
chr10	11610000	11615000	chr10	11710000	11715000	31.62642573	THP-1-WT-Batch2.GSE149420.Homo_Sapiens.H3K4me3.b1	11710981	USP6NL	ENSG00000148429
chr10	11610000	11615000	chr10	11710000	11715000	31.62642573	THP-1-WT-Batch2.GSE149420.Homo_Sapiens.H3K4me3.b1	11710981	USP6NL	ENSG00000148429
chr10	13095000	13100000	chr10	13120000	13125000	5.056547264	THP-1-WT-Batch2.GSE149420.Homo_Sapiens.H3K4me3.b1	13120383	OPTN	ENSG00000123240
chr10	13095000	13100000	chr10	13120000	13125000	5.056547264	THP-1-WT-Batch2.GSE149420.Homo_Sapiens.H3K4me3.b1	13121104	OPTN	ENSG00000123240
chr10	28395000	28400000	chr10	28530000	28535000	7.152808234	THP-1-WT-Batch2.GSE149420.Homo_Sapiens.H3K4me3.b1	28396459	WAC	ENSG00000095787
chr10	28395000	28400000	chr10	28530000	28535000	7.152808234	THP-1-WT-Batch2.GSE149420.Homo_Sapiens.H3K4me3.b1	28396745	WAC	ENSG00000095787
chr10	28395000	28400000	chr10	28530000	28535000	7.152808234	THP-1-WT-Batch2.GSE149420.Homo_Sapiens.H3K4me3.b1	28396779	WAC	ENSG00000095787
chr10	28395000	28400000	chr10	28530000	28535000	7.152808234	THP-1-WT-Batch2.GSE149420.Homo_Sapiens.H3K4me3.b1	28397531	WAC	ENSG00000095787
chr10	28400000	28405000	chr10	28530000	28535000	4.806419565	THP-1-WT-Batch2.GSE149420.Homo_Sapiens.H3K4me3.b1	28400430	WAC	ENSG00000095787
chr10	28400000	28405000	chr10	28530000	28535000	4.806419565	THP-1-WT-Batch2.GSE149420.Homo_Sapiens.H3K4me3.b1	28400631	WAC	ENSG00000095787
chr10	28400000	28405000	chr10	28530000	28535000	4.806419565	THP-1-WT-Batch2.GSE149420.Homo_Sapiens.H3K4me3.b1	28400642	WAC	ENSG00000095787
chr10	28400000	28405000	chr10	28530000	28535000	4.806419565	THP-1-WT-Batch2.GSE149420.Homo_Sapiens.H3K4me3.b1	28403693	WAC	ENSG00000095787
chr10	29685000	29690000	chr10	29735000	29740000	22.9828901	THP-1-WT-Batch2.GSE149420.Homo_Sapiens.H3K4me3.b1	29687897	SVIL	ENSG00000197321
chr10	29685000	29690000	chr10	29735000	29740000	22.9828901	THP-1-WT-Batch2.GSE149420.Homo_Sapiens.H3K4me3.b1	29687897	SVIL	ENSG00000197321
chr10	32445000	32450000	chr10	32955000	32960000	38.10254769	THP-1-WT-Batch2.GSE149420.Homo_Sapiens.H3K4me3.b1	32957976	CCDC7	ENSG00000216937
chr10	35335000	35340000	chr10	35380000	35385000	5.765995071	THP-1-WT-Batch2.GSE149420.Homo_Sapiens.H3K4me3.b1	35382223	AL117336.2	ENSG00000271335
chr10	35335000	35340000	chr10	35380000	35385000	5.765995071	THP-1-WT-Batch2.GSE149420.Homo_Sapiens.H3K4me3.b1	35383130	AL117336.2	ENSG00000271335
chr10	35335000	35340000	chr10	35380000	35385000	5.765995071	THP-1-WT-Batch2.GSE149420.Homo_Sapiens.H3K4me3.b1	35384828	AL117336.2	ENSG00000271335
chr10	35335000	35340000	chr10	35430000	35435000	4.97707225	THP-1-WT-Batch2.GSE149420.Homo_Sapiens.H3K4me3.b1	35434501	AL117336.2	ENSG00000271335
chr10	35335000	35340000	chr10	35430000	35435000	4.97707225	THP-1-WT-Batch2.GSE149420.Homo_Sapiens.H3K4me3.b1	35434986	AL117336.2	ENSG00000271335
chr10	35335000	35340000	chr10	35440000	35445000	7.783182159	THP-1-WT-Batch2.GSE149420.Homo_Sapiens.H3K4me3.b1	35441961	AL117336.2	ENSG00000271335
chr10	35335000	35340000	chr10	35460000	35465000	8.624273561	THP-1-WT-Batch2.GSE149420.Homo_Sapiens.H3K4me3.b1	35461305	AL117336.2	ENSG00000271335
chr10	35335000	35340000	chr10	35460000	35465000	8.624273561	THP-1-WT-Batch2.GSE149420.Homo_Sapiens.H3K4me3.b1	35463622	AL117336.2	ENSG00000271335
chr10	35335000	35340000	chr10	35560000	35565000	25.98332449	THP-1-WT-Batch2.GSE149420.Homo_Sapiens.H3K4me3.b1	35562878	AL117336.2	ENSG00000271335
chr10	35335000	35340000	chr10	35560000	35565000	25.98332449	THP-1-WT-Batch2.GSE149420.Homo_Sapiens.H3K4me3.b1	35562878	AL117336.2	ENSG00000271335
chr10	42550000	42555000	chr10	42635000	42640000	14.59888472	THP-1-WT-Batch2.GSE149420.Homo_Sapiens.H3K4me3.b1	42551079	ZNF33B	ENSG00000196693
chr10	42550000	42555000	chr10	42635000	42640000	14.59888472	THP-1-WT-Batch2.GSE149420.Homo_Sapiens.H3K4me3.b1	42552510	ZNF33B	ENSG00000196693
chr10	42635000	42640000	chr10	42695000	42700000	10.39704403	THP-1-WT-Batch2.GSE149420.Homo_Sapiens.H3K4me3.b1	42695001	ZNF33B	ENSG00000196693
chr10	42635000	42640000	chr10	42695000	42700000	10.39704403	THP-1-WT-Batch2.GSE149420.Homo_Sapiens.H3K4me3.b1	42695806	ZNF33B	ENSG00000196693
chr10	42635000	42640000	chr10	42695000	42700000	10.39704403	THP-1-WT-Batch2.GSE149420.Homo_Sapiens.H3K4me3.b1	42696291	ZNF33B	ENSG00000196693
chr10	42635000	42640000	chr10	42695000	42700000	10.39704403	THP-1-WT-Batch2.GSE149420.Homo_Sapiens.H3K4me3.b1	42696540	ZNF33B	ENSG00000196693
chr10	42635000	42640000	chr10	42695000	42700000	10.39704403	THP-1-WT-Batch2.GSE149420.Homo_Sapiens.H3K4me3.b1	42697999	ZNF33B	ENSG00000196693
chr10	42635000	42640000	chr10	42695000	42700000	10.39704403	THP-1-WT-Batch2.GSE149420.Homo_Sapiens.H3K4me3.b1	42697999	ZNF33B	ENSG00000196693
chr10	43075000	43080000	chr10	43135000	43140000	14.03615616	THP-1-WT-Batch2.GSE149420.Homo_Sapiens.H3K4me3.b1	43138089	RET	ENSG00000165731
chr10	58175000	58180000	chr10	58265000	58270000	6.145250891	THP-1-WT-Batch2.GSE149420.Homo_Sapiens.H3K4me3.b1	58175460	IPMK	ENSG00000151151
chr10	58175000	58180000	chr10	58265000	58270000	6.145250891	THP-1-WT-Batch2.GSE149420.Homo_Sapiens.H3K4me3.b1	58175699	IPMK	ENSG00000151151
chr10	58175000	58180000	chr10	58265000	58270000	6.145250891	THP-1-WT-Batch2.GSE149420.Homo_Sapiens.H3K4me3.b1	58175786	IPMK	ENSG00000151151
chr10	58175000	58180000	chr10	58265000	58270000	6.145250891	THP-1-WT-Batch2.GSE149420.Homo_Sapiens.H3K4me3.b1	58176080	IPMK	ENSG00000151151
chr10	58175000	58180000	chr10	58265000	58270000	6.145250891	THP-1-WT-Batch2.GSE149420.Homo_Sapiens.H3K4me3.b1	58176179	IPMK	ENSG00000151151
chr10	58175000	58180000	chr10	58265000	58270000	6.145250891	THP-1-WT-Batch2.GSE149420.Homo_Sapiens.H3K4me3.b1	58176221	IPMK	ENSG00000151151
chr10	58175000	58180000	chr10	58265000	58270000	6.145250891	THP-1-WT-Batch2.GSE149420.Homo_Sapiens.H3K4me3.b1	58176221	IPMK	ENSG00000151151
chr10	58175000	58180000	chr10	58265000	58270000	6.145250891	THP-1-WT-Batch2.GSE149420.Homo_Sapiens.H3K4me3.b1	58176683	IPMK	ENSG00000151151
chr10	58175000	58180000	chr10	58265000	58270000	6.145250891	THP-1-WT-Batch2.GSE149420.Homo_Sapiens.H3K4me3.b1	58177080	IPMK	ENSG00000151151
chr10	58175000	58180000	chr10	58265000	58270000	6.145250891	THP-1-WT-Batch2.GSE149420.Homo_Sapiens.H3K4me3.b1	58177096	IPMK	ENSG00000151151
chr10	58175000	58180000	chr10	58265000	58270000	6.145250891	THP-1-WT-Batch2.GSE149420.Homo_Sapiens.H3K4me3.b1	58177242	IPMK	ENSG00000151151
chr10	58175000	58180000	chr10	58265000	58270000	6.145250891	THP-1-WT-Batch2.GSE149420.Homo_Sapiens.H3K4me3.b1	58177422	IPMK	ENSG00000151151
chr10	58175000	58180000	chr10	58265000	58270000	6.145250891	THP-1-WT-Batch2.GSE149420.Homo_Sapiens.H3K4me3.b1	58177547	IPMK	ENSG00000151151
chr10	58175000	58180000	chr10	58265000	58270000	6.145250891	THP-1-WT-Batch2.GSE149420.Homo_Sapiens.H3K4me3.b1	58177829	IPMK	ENSG00000151151
chr10	58175000	58180000	chr10	58265000	58270000	6.145250891	THP-1-WT-Batch2.GSE149420.Homo_Sapiens.H3K4me3.b1	58177951	IPMK	ENSG00000151151
chr10	58175000	58180000	chr10	58265000	58270000	6.145250891	THP-1-WT-Batch2.GSE149420.Homo_Sapiens.H3K4me3.b1	58177951	IPMK	ENSG00000151151
chr10	58175000	58180000	chr10	58265000	58270000	6.145250891	THP-1-WT-Batch2.GSE149420.Homo_Sapiens.H3K4me3.b1	58177951	IPMK	ENSG00000151151
chr10	58175000	58180000	chr10	58265000	58270000	6.145250891	THP-1-WT-Batch2.GSE149420.Homo_Sapiens.H3K4me3.b1	58178330	IPMK	ENSG00000151151
chr10	58175000	58180000	chr10	58265000	58270000	6.145250891	THP-1-WT-Batch2.GSE149420.Homo_Sapiens.H3K4me3.b1	58178478	IPMK	ENSG00000151151
chr10	58175000	58180000	chr10	58265000	58270000	6.145250891	THP-1-WT-Batch2.GSE149420.Homo_Sapiens.H3K4me3.b1	58178963	IPMK	ENSG00000151151
chr10	58175000	58180000	chr10	58265000	58270000	6.145250891	THP-1-WT-Batch2.GSE149420.Homo_Sapiens.H3K4me3.b1	58179197	IPMK	ENSG00000151151
chr10	58175000	58180000	chr10	58265000	58270000	6.145250891	THP-1-WT-Batch2.GSE149420.Homo_Sapiens.H3K4me3.b1	58179264	IPMK	ENSG00000151151
chr10	58185000	58190000	chr10	58265000	58270000	15.15528406	THP-1-WT-Batch2.GSE149420.Homo_Sapiens.H3K4me3.b1	58185163	IPMK	ENSG00000151151
chr10	58185000	58190000	chr10	58265000	58270000	15.15528406	THP-1-WT-Batch2.GSE149420.Homo_Sapiens.H3K4me3.b1	58187020	IPMK	ENSG00000151151
chr10	58185000	58190000	chr10	58265000	58270000	15.15528406	THP-1-WT-Batch2.GSE149420.Homo_Sapiens.H3K4me3.b1	58187470	IPMK	ENSG00000151151
chr10	58185000	58190000	chr10	58265000	58270000	15.15528406	THP-1-WT-Batch2.GSE149420.Homo_Sapiens.H3K4me3.b1	58187542	IPMK	ENSG00000151151
chr10	58185000	58190000	chr10	58265000	58270000	15.15528406	THP-1-WT-Batch2.GSE149420.Homo_Sapiens.H3K4me3.b1	58188140	IPMK	ENSG00000151151
chr10	58185000	58190000	chr10	58265000	58270000	15.15528406	THP-1-WT-Batch2.GSE149420.Homo_Sapiens.H3K4me3.b1	58188283	IPMK	ENSG00000151151
chr10	58185000	58190000	chr10	58265000	58270000	15.15528406	THP-1-WT-Batch2.GSE149420.Homo_Sapiens.H3K4me3.b1	58188574	IPMK	ENSG00000151151
chr10	58185000	58190000	chr10	58265000	58270000	15.15528406	THP-1-WT-Batch2.GSE149420.Homo_Sapiens.H3K4me3.b1	58189975	IPMK	ENSG00000151151
chr10	58220000	58225000	chr10	58265000	58270000	19.24948473	THP-1-WT-Batch2.GSE149420.Homo_Sapiens.H3K4me3.b1	58220645	IPMK	ENSG00000151151
chr10	58220000	58225000	chr10	58265000	58270000	19.24948473	THP-1-WT-Batch2.GSE149420.Homo_Sapiens.H3K4me3.b1	58220645	IPMK	ENSG00000151151
chr10	58220000	58225000	chr10	58265000	58270000	19.24948473	THP-1-WT-Batch2.GSE149420.Homo_Sapiens.H3K4me3.b1	58220891	IPMK	ENSG00000151151
chr10	58220000	58225000	chr10	58265000	58270000	19.24948473	THP-1-WT-Batch2.GSE149420.Homo_Sapiens.H3K4me3.b1	58221363	IPMK	ENSG00000151151
chr10	58220000	58225000	chr10	58265000	58270000	19.24948473	THP-1-WT-Batch2.GSE149420.Homo_Sapiens.H3K4me3.b1	58221363	IPMK	ENSG00000151151
chr10	58220000	58225000	chr10	58265000	58270000	19.24948473	THP-1-WT-Batch2.GSE149420.Homo_Sapiens.H3K4me3.b1	58221363	IPMK	ENSG00000151151
chr10	58220000	58225000	chr10	58265000	58270000	19.24948473	THP-1-WT-Batch2.GSE149420.Homo_Sapiens.H3K4me3.b1	58222378	IPMK	ENSG00000151151
chr10	58220000	58225000	chr10	58265000	58270000	19.24948473	THP-1-WT-Batch2.GSE149420.Homo_Sapiens.H3K4me3.b1	58223062	IPMK	ENSG00000151151
chr10	58220000	58225000	chr10	58265000	58270000	19.24948473	THP-1-WT-Batch2.GSE149420.Homo_Sapiens.H3K4me3.b1	58223129	IPMK	ENSG00000151151
chr10	58220000	58225000	chr10	58265000	58270000	19.24948473	THP-1-WT-Batch2.GSE149420.Homo_Sapiens.H3K4me3.b1	58223510	IPMK	ENSG00000151151
chr10	58220000	58225000	chr10	58265000	58270000	19.24948473	THP-1-WT-Batch2.GSE149420.Homo_Sapiens.H3K4me3.b1	58223804	IPMK	ENSG00000151151
chr10	58220000	58225000	chr10	58265000	58270000	19.24948473	THP-1-WT-Batch2.GSE149420.Homo_Sapiens.H3K4me3.b1	58223812	IPMK	ENSG00000151151
chr10	58220000	58225000	chr10	58265000	58270000	19.24948473	THP-1-WT-Batch2.GSE149420.Homo_Sapiens.H3K4me3.b1	58224255	IPMK	ENSG00000151151
chr10	58330000	58335000	chr10	58385000	58390000	24.48471598	THP-1-WT-Batch2.GSE149420.Homo_Sapiens.H3K4me3.b1	58387510	UBE2D1	ENSG00000072401
chr10	58330000	58335000	chr10	58385000	58390000	24.48471598	THP-1-WT-Batch2.GSE149420.Homo_Sapiens.H3K4me3.b1	58388024	UBE2D1	ENSG00000072401
chr10	58330000	58335000	chr10	58385000	58390000	24.48471598	THP-1-WT-Batch2.GSE149420.Homo_Sapiens.H3K4me3.b1	58388932	UBE2D1	ENSG00000072401
chr10	59905000	59910000	chr10	60030000	60035000	55.57168293	THP-1-WT-Batch2.GSE149420.Homo_Sapiens.H3K4me3.b1	60033666	CCDC6	ENSG00000108091
chr10	59905000	59910000	chr10	60030000	60035000	55.57168293	THP-1-WT-Batch2.GSE149420.Homo_Sapiens.H3K4me3.b1	60034037	CCDC6	ENSG00000108091
chr10	69960000	69965000	chr10	70050000	70055000	10.40071487	THP-1-WT-Batch2.GSE149420.Homo_Sapiens.H3K4me3.b1	69962111	H2AFY2	ENSG00000099284
chr10	71210000	71215000	chr10	71235000	71240000	28.58449464	THP-1-WT-Batch2.GSE149420.Homo_Sapiens.H3K4me3.b1	71235081	UNC5B	ENSG00000107731
chr10	71210000	71215000	chr10	71235000	71240000	28.58449464	THP-1-WT-Batch2.GSE149420.Homo_Sapiens.H3K4me3.b1	71235081	UNC5B	ENSG00000107731
chr10	71210000	71215000	chr10	71235000	71240000	28.58449464	THP-1-WT-Batch2.GSE149420.Homo_Sapiens.H3K4me3.b1	71235456	UNC5B	ENSG00000107731
chr10	73070000	73075000	chr10	73095000	73100000	6.864407607	THP-1-WT-Batch2.GSE149420.Homo_Sapiens.H3K4me3.b1	73070141	P4HA1	ENSG00000122884
chr10	73075000	73080000	chr10	73095000	73100000	25.15731024	THP-1-WT-Batch2.GSE149420.Homo_Sapiens.H3K4me3.b1	73076360	P4HA1	ENSG00000122884
chr10	73075000	73080000	chr10	73095000	73100000	25.15731024	THP-1-WT-Batch2.GSE149420.Homo_Sapiens.H3K4me3.b1	73076751	P4HA1	ENSG00000122884
chr10	73075000	73080000	chr10	73095000	73100000	25.15731024	THP-1-WT-Batch2.GSE149420.Homo_Sapiens.H3K4me3.b1	73076751	P4HA1	ENSG00000122884
chr10	73075000	73080000	chr10	73095000	73100000	25.15731024	THP-1-WT-Batch2.GSE149420.Homo_Sapiens.H3K4me3.b1	73076985	P4HA1	ENSG00000122884
chr10	73075000	73080000	chr10	73095000	73100000	25.15731024	THP-1-WT-Batch2.GSE149420.Homo_Sapiens.H3K4me3.b1	73077028	P4HA1	ENSG00000122884
chr10	73075000	73080000	chr10	73095000	73100000	25.15731024	THP-1-WT-Batch2.GSE149420.Homo_Sapiens.H3K4me3.b1	73078499	P4HA1	ENSG00000122884
chr10	73075000	73080000	chr10	73095000	73100000	25.15731024	THP-1-WT-Batch2.GSE149420.Homo_Sapiens.H3K4me3.b1	73078600	P4HA1	ENSG00000122884
chr10	73075000	73080000	chr10	73095000	73100000	25.15731024	THP-1-WT-Batch2.GSE149420.Homo_Sapiens.H3K4me3.b1	73079390	P4HA1	ENSG00000122884
chr10	73095000	73100000	chr10	73115000	73120000	20.80844645	THP-1-WT-Batch2.GSE149420.Homo_Sapiens.H3K4me3.b1	73115344	P4HA1	ENSG00000122884
chr10	73095000	73100000	chr10	73115000	73120000	20.80844645	THP-1-WT-Batch2.GSE149420.Homo_Sapiens.H3K4me3.b1	73115454	P4HA1	ENSG00000122884
chr10	73095000	73100000	chr10	73115000	73120000	20.80844645	THP-1-WT-Batch2.GSE149420.Homo_Sapiens.H3K4me3.b1	73115455	P4HA1	ENSG00000122884
chr10	73095000	73100000	chr10	73115000	73120000	20.80844645	THP-1-WT-Batch2.GSE149420.Homo_Sapiens.H3K4me3.b1	73116001	P4HA1	ENSG00000122884
chr10	73095000	73100000	chr10	73115000	73120000	20.80844645	THP-1-WT-Batch2.GSE149420.Homo_Sapiens.H3K4me3.b1	73116001	P4HA1	ENSG00000122884
chr10	73095000	73100000	chr10	73115000	73120000	20.80844645	THP-1-WT-Batch2.GSE149420.Homo_Sapiens.H3K4me3.b1	73116290	P4HA1	ENSG00000122884
chr10	73095000	73100000	chr10	73115000	73120000	20.80844645	THP-1-WT-Batch2.GSE149420.Homo_Sapiens.H3K4me3.b1	73116417	P4HA1	ENSG00000122884
chr10	73095000	73100000	chr10	73115000	73120000	20.80844645	THP-1-WT-Batch2.GSE149420.Homo_Sapiens.H3K4me3.b1	73116557	P4HA1	ENSG00000122884
chr10	73095000	73100000	chr10	73115000	73120000	20.80844645	THP-1-WT-Batch2.GSE149420.Homo_Sapiens.H3K4me3.b1	73118593	P4HA1	ENSG00000122884
chr10	73095000	73100000	chr10	73115000	73120000	20.80844645	THP-1-WT-Batch2.GSE149420.Homo_Sapiens.H3K4me3.b1	73119616	P4HA1	ENSG00000122884
chr10	73095000	73100000	chr10	73115000	73120000	20.80844645	THP-1-WT-Batch2.GSE149420.Homo_Sapiens.H3K4me3.b1	73119882	P4HA1	ENSG00000122884
chr10	73095000	73100000	chr10	73155000	73160000	119.2364483	THP-1-WT-Batch2.GSE149420.Homo_Sapiens.H3K4me3.b1	73156244	P4HA1	ENSG00000122884
chr10	73095000	73100000	chr10	73155000	73160000	119.2364483	THP-1-WT-Batch2.GSE149420.Homo_Sapiens.H3K4me3.b1	73156415	P4HA1	ENSG00000122884
chr10	73095000	73100000	chr10	73155000	73160000	119.2364483	THP-1-WT-Batch2.GSE149420.Homo_Sapiens.H3K4me3.b1	73157651	P4HA1	ENSG00000122884
chr10	73095000	73100000	chr10	73155000	73160000	119.2364483	THP-1-WT-Batch2.GSE149420.Homo_Sapiens.H3K4me3.b1	73157722	P4HA1	ENSG00000122884
chr10	73095000	73100000	chr10	73155000	73160000	119.2364483	THP-1-WT-Batch2.GSE149420.Homo_Sapiens.H3K4me3.b1	73157855	P4HA1	ENSG00000122884
chr10	73095000	73100000	chr10	73155000	73160000	119.2364483	THP-1-WT-Batch2.GSE149420.Homo_Sapiens.H3K4me3.b1	73157946	P4HA1	ENSG00000122884
chr10	73095000	73100000	chr10	73155000	73160000	119.2364483	THP-1-WT-Batch2.GSE149420.Homo_Sapiens.H3K4me3.b1	73157946	P4HA1	ENSG00000122884
chr10	73095000	73100000	chr10	73155000	73160000	119.2364483	THP-1-WT-Batch2.GSE149420.Homo_Sapiens.H3K4me3.b1	73158510	P4HA1	ENSG00000122884
chr10	73095000	73100000	chr10	73155000	73160000	119.2364483	THP-1-WT-Batch2.GSE149420.Homo_Sapiens.H3K4me3.b1	73158643	P4HA1	ENSG00000122884
chr10	73095000	73100000	chr10	73155000	73160000	119.2364483	THP-1-WT-Batch2.GSE149420.Homo_Sapiens.H3K4me3.b1	73158728	P4HA1	ENSG00000122884
chr10	73095000	73100000	chr10	73155000	73160000	119.2364483	THP-1-WT-Batch2.GSE149420.Homo_Sapiens.H3K4me3.b1	73158792	P4HA1	ENSG00000122884
chr10	73095000	73100000	chr10	73155000	73160000	119.2364483	THP-1-WT-Batch2.GSE149420.Homo_Sapiens.H3K4me3.b1	73159667	P4HA1	ENSG00000122884
chr10	73095000	73100000	chr10	73165000	73170000	63.17977977	THP-1-WT-Batch2.GSE149420.Homo_Sapiens.H3K4me3.b1	73165801	P4HA1	ENSG00000122884
chr10	73095000	73100000	chr10	73165000	73170000	63.17977977	THP-1-WT-Batch2.GSE149420.Homo_Sapiens.H3K4me3.b1	73165801	P4HA1	ENSG00000122884
chr10	73095000	73100000	chr10	73165000	73170000	63.17977977	THP-1-WT-Batch2.GSE149420.Homo_Sapiens.H3K4me3.b1	73165844	P4HA1	ENSG00000122884
chr10	73095000	73100000	chr10	73165000	73170000	63.17977977	THP-1-WT-Batch2.GSE149420.Homo_Sapiens.H3K4me3.b1	73166070	P4HA1	ENSG00000122884
chr10	73095000	73100000	chr10	73165000	73170000	63.17977977	THP-1-WT-Batch2.GSE149420.Homo_Sapiens.H3K4me3.b1	73166462	P4HA1	ENSG00000122884
chr10	73095000	73100000	chr10	73165000	73170000	63.17977977	THP-1-WT-Batch2.GSE149420.Homo_Sapiens.H3K4me3.b1	73166548	P4HA1	ENSG00000122884
chr10	73095000	73100000	chr10	73165000	73170000	63.17977977	THP-1-WT-Batch2.GSE149420.Homo_Sapiens.H3K4me3.b1	73167311	P4HA1	ENSG00000122884
chr10	73095000	73100000	chr10	73165000	73170000	63.17977977	THP-1-WT-Batch2.GSE149420.Homo_Sapiens.H3K4me3.b1	73167726	P4HA1	ENSG00000122884
chr10	73095000	73100000	chr10	73165000	73170000	63.17977977	THP-1-WT-Batch2.GSE149420.Homo_Sapiens.H3K4me3.b1	73168559	P4HA1	ENSG00000122884
chr10	73095000	73100000	chr10	73165000	73170000	63.17977977	THP-1-WT-Batch2.GSE149420.Homo_Sapiens.H3K4me3.b1	73168559	P4HA1	ENSG00000122884
chr10	73095000	73100000	chr10	73165000	73170000	63.17977977	THP-1-WT-Batch2.GSE149420.Homo_Sapiens.H3K4me3.b1	73169159	P4HA1	ENSG00000122884
chr10	73095000	73100000	chr10	73165000	73170000	63.17977977	THP-1-WT-Batch2.GSE149420.Homo_Sapiens.H3K4me3.b1	73169159	P4HA1	ENSG00000122884
chr10	73095000	73100000	chr10	73165000	73170000	63.17977977	THP-1-WT-Batch2.GSE149420.Homo_Sapiens.H3K4me3.b1	73169159	P4HA1	ENSG00000122884
chr10	73095000	73100000	chr10	73165000	73170000	63.17977977	THP-1-WT-Batch2.GSE149420.Homo_Sapiens.H3K4me3.b1	73169159	P4HA1	ENSG00000122884
chr10	73095000	73100000	chr10	73165000	73170000	63.17977977	THP-1-WT-Batch2.GSE149420.Homo_Sapiens.H3K4me3.b1	73169634	P4HA1	ENSG00000122884
chr10	73095000	73100000	chr10	73165000	73170000	63.17977977	THP-1-WT-Batch2.GSE149420.Homo_Sapiens.H3K4me3.b1	73169951	P4HA1	ENSG00000122884
chr10	73095000	73100000	chr10	73245000	73250000	21.24681709	THP-1-WT-Batch2.GSE149420.Homo_Sapiens.H3K4me3.b1	73245126	P4HA1	ENSG00000122884
chr10	73095000	73100000	chr10	73245000	73250000	21.24681709	THP-1-WT-Batch2.GSE149420.Homo_Sapiens.H3K4me3.b1	73245450	P4HA1	ENSG00000122884
chr10	73095000	73100000	chr10	73245000	73250000	21.24681709	THP-1-WT-Batch2.GSE149420.Homo_Sapiens.H3K4me3.b1	73245450	P4HA1	ENSG00000122884
chr10	73095000	73100000	chr10	73245000	73250000	21.24681709	THP-1-WT-Batch2.GSE149420.Homo_Sapiens.H3K4me3.b1	73245794	P4HA1	ENSG00000122884
chr10	73095000	73100000	chr10	73245000	73250000	21.24681709	THP-1-WT-Batch2.GSE149420.Homo_Sapiens.H3K4me3.b1	73246357	P4HA1	ENSG00000122884
chr10	73095000	73100000	chr10	73245000	73250000	21.24681709	THP-1-WT-Batch2.GSE149420.Homo_Sapiens.H3K4me3.b1	73246679	P4HA1	ENSG00000122884
chr10	73095000	73100000	chr10	73245000	73250000	21.24681709	THP-1-WT-Batch2.GSE149420.Homo_Sapiens.H3K4me3.b1	73247046	P4HA1	ENSG00000122884
chr10	73095000	73100000	chr10	73245000	73250000	21.24681709	THP-1-WT-Batch2.GSE149420.Homo_Sapiens.H3K4me3.b1	73247517	P4HA1	ENSG00000122884
chr10	73095000	73100000	chr10	73245000	73250000	21.24681709	THP-1-WT-Batch2.GSE149420.Homo_Sapiens.H3K4me3.b1	73247660	P4HA1	ENSG00000122884
chr10	73095000	73100000	chr10	73245000	73250000	21.24681709	THP-1-WT-Batch2.GSE149420.Homo_Sapiens.H3K4me3.b1	73247794	P4HA1	ENSG00000122884
chr10	73095000	73100000	chr10	73245000	73250000	21.24681709	THP-1-WT-Batch2.GSE149420.Homo_Sapiens.H3K4me3.b1	73247830	P4HA1	ENSG00000122884
chr10	73095000	73100000	chr10	73250000	73255000	23.21144584	THP-1-WT-Batch2.GSE149420.Homo_Sapiens.H3K4me3.b1	73250218	P4HA1	ENSG00000122884
chr10	73095000	73100000	chr10	73250000	73255000	23.21144584	THP-1-WT-Batch2.GSE149420.Homo_Sapiens.H3K4me3.b1	73250252	P4HA1	ENSG00000122884
chr10	73095000	73100000	chr10	73250000	73255000	23.21144584	THP-1-WT-Batch2.GSE149420.Homo_Sapiens.H3K4me3.b1	73250323	P4HA1	ENSG00000122884
chr10	73095000	73100000	chr10	73250000	73255000	23.21144584	THP-1-WT-Batch2.GSE149420.Homo_Sapiens.H3K4me3.b1	73250379	P4HA1	ENSG00000122884
chr10	73095000	73100000	chr10	73250000	73255000	23.21144584	THP-1-WT-Batch2.GSE149420.Homo_Sapiens.H3K4me3.b1	73251238	P4HA1	ENSG00000122884
chr10	73095000	73100000	chr10	73250000	73255000	23.21144584	THP-1-WT-Batch2.GSE149420.Homo_Sapiens.H3K4me3.b1	73251542	P4HA1	ENSG00000122884
chr10	73095000	73100000	chr10	73250000	73255000	23.21144584	THP-1-WT-Batch2.GSE149420.Homo_Sapiens.H3K4me3.b1	73251551	P4HA1	ENSG00000122884
chr10	73095000	73100000	chr10	73250000	73255000	23.21144584	THP-1-WT-Batch2.GSE149420.Homo_Sapiens.H3K4me3.b1	73252184	P4HA1	ENSG00000122884
chr10	73095000	73100000	chr10	73250000	73255000	23.21144584	THP-1-WT-Batch2.GSE149420.Homo_Sapiens.H3K4me3.b1	73253265	P4HA1	ENSG00000122884
chr10	73095000	73100000	chr10	73250000	73255000	23.21144584	THP-1-WT-Batch2.GSE149420.Homo_Sapiens.H3K4me3.b1	73253265	P4HA1	ENSG00000122884
chr10	73095000	73100000	chr10	73250000	73255000	23.21144584	THP-1-WT-Batch2.GSE149420.Homo_Sapiens.H3K4me3.b1	73254125	P4HA1	ENSG00000122884
chr10	73095000	73100000	chr10	73250000	73255000	23.21144584	THP-1-WT-Batch2.GSE149420.Homo_Sapiens.H3K4me3.b1	73254125	P4HA1	ENSG00000122884
chr10	73095000	73100000	chr10	73250000	73255000	23.21144584	THP-1-WT-Batch2.GSE149420.Homo_Sapiens.H3K4me3.b1	73254125	P4HA1	ENSG00000122884
chr10	73095000	73100000	chr10	73250000	73255000	23.21144584	THP-1-WT-Batch2.GSE149420.Homo_Sapiens.H3K4me3.b1	73254284	P4HA1	ENSG00000122884
chr10	73095000	73100000	chr10	73250000	73255000	23.21144584	THP-1-WT-Batch2.GSE149420.Homo_Sapiens.H3K4me3.b1	73254555	P4HA1	ENSG00000122884
chr10	73095000	73100000	chr10	73250000	73255000	23.21144584	THP-1-WT-Batch2.GSE149420.Homo_Sapiens.H3K4me3.b1	73254562	P4HA1	ENSG00000122884
chr10	73095000	73100000	chr10	73250000	73255000	23.21144584	THP-1-WT-Batch2.GSE149420.Homo_Sapiens.H3K4me3.b1	73254705	P4HA1	ENSG00000122884
chr10	73095000	73100000	chr10	73410000	73415000	8.057240517	THP-1-WT-Batch2.GSE149420.Homo_Sapiens.H3K4me3.b1	73411567	P4HA1	ENSG00000122884
chr10	73095000	73100000	chr10	73410000	73415000	8.057240517	THP-1-WT-Batch2.GSE149420.Homo_Sapiens.H3K4me3.b1	73412098	P4HA1	ENSG00000122884
chr10	73095000	73100000	chr10	73410000	73415000	8.057240517	THP-1-WT-Batch2.GSE149420.Homo_Sapiens.H3K4me3.b1	73414131	P4HA1	ENSG00000122884
chr10	73110000	73115000	chr10	73165000	73170000	21.03727587	THP-1-WT-Batch2.GSE149420.Homo_Sapiens.H3K4me3.b1	73166462	NUDT13	ENSG00000166321
chr10	73110000	73115000	chr10	73165000	73170000	21.03727587	THP-1-WT-Batch2.GSE149420.Homo_Sapiens.H3K4me3.b1	73166548	NUDT13	ENSG00000166321
chr10	73110000	73115000	chr10	73165000	73170000	21.03727587	THP-1-WT-Batch2.GSE149420.Homo_Sapiens.H3K4me3.b1	73168559	NUDT13	ENSG00000166321
chr10	73110000	73115000	chr10	73165000	73170000	21.03727587	THP-1-WT-Batch2.GSE149420.Homo_Sapiens.H3K4me3.b1	73168559	NUDT13	ENSG00000166321
chr10	73110000	73115000	chr10	73165000	73170000	21.03727587	THP-1-WT-Batch2.GSE149420.Homo_Sapiens.H3K4me3.b1	73169634	NUDT13	ENSG00000166321
chr10	73110000	73115000	chr10	73245000	73250000	5.780561418	THP-1-WT-Batch2.GSE149420.Homo_Sapiens.H3K4me3.b1	73245126	NUDT13	ENSG00000166321
chr10	73110000	73115000	chr10	73245000	73250000	5.780561418	THP-1-WT-Batch2.GSE149420.Homo_Sapiens.H3K4me3.b1	73245794	NUDT13	ENSG00000166321
chr10	73110000	73115000	chr10	73245000	73250000	5.780561418	THP-1-WT-Batch2.GSE149420.Homo_Sapiens.H3K4me3.b1	73246679	NUDT13	ENSG00000166321
chr10	73110000	73115000	chr10	73245000	73250000	5.780561418	THP-1-WT-Batch2.GSE149420.Homo_Sapiens.H3K4me3.b1	73247517	NUDT13	ENSG00000166321
chr10	73110000	73115000	chr10	73245000	73250000	5.780561418	THP-1-WT-Batch2.GSE149420.Homo_Sapiens.H3K4me3.b1	73247660	NUDT13	ENSG00000166321
chr10	73110000	73115000	chr10	73245000	73250000	5.780561418	THP-1-WT-Batch2.GSE149420.Homo_Sapiens.H3K4me3.b1	73247794	NUDT13	ENSG00000166321
chr10	73110000	73115000	chr10	73245000	73250000	5.780561418	THP-1-WT-Batch2.GSE149420.Homo_Sapiens.H3K4me3.b1	73247830	NUDT13	ENSG00000166321
chr10	73110000	73115000	chr10	73250000	73255000	6.566260333	THP-1-WT-Batch2.GSE149420.Homo_Sapiens.H3K4me3.b1	73250218	NUDT13	ENSG00000166321
chr10	73110000	73115000	chr10	73250000	73255000	6.566260333	THP-1-WT-Batch2.GSE149420.Homo_Sapiens.H3K4me3.b1	73250252	NUDT13	ENSG00000166321
chr10	73110000	73115000	chr10	73250000	73255000	6.566260333	THP-1-WT-Batch2.GSE149420.Homo_Sapiens.H3K4me3.b1	73250323	NUDT13	ENSG00000166321
chr10	73110000	73115000	chr10	73250000	73255000	6.566260333	THP-1-WT-Batch2.GSE149420.Homo_Sapiens.H3K4me3.b1	73250379	NUDT13	ENSG00000166321
chr10	73110000	73115000	chr10	73250000	73255000	6.566260333	THP-1-WT-Batch2.GSE149420.Homo_Sapiens.H3K4me3.b1	73251542	NUDT13	ENSG00000166321
chr10	73110000	73115000	chr10	73250000	73255000	6.566260333	THP-1-WT-Batch2.GSE149420.Homo_Sapiens.H3K4me3.b1	73251551	NUDT13	ENSG00000166321
chr10	73110000	73115000	chr10	73250000	73255000	6.566260333	THP-1-WT-Batch2.GSE149420.Homo_Sapiens.H3K4me3.b1	73253265	NUDT13	ENSG00000166321
chr10	73110000	73115000	chr10	73250000	73255000	6.566260333	THP-1-WT-Batch2.GSE149420.Homo_Sapiens.H3K4me3.b1	73253265	NUDT13	ENSG00000166321
chr10	73110000	73115000	chr10	73250000	73255000	6.566260333	THP-1-WT-Batch2.GSE149420.Homo_Sapiens.H3K4me3.b1	73254125	NUDT13	ENSG00000166321
chr10	73110000	73115000	chr10	73250000	73255000	6.566260333	THP-1-WT-Batch2.GSE149420.Homo_Sapiens.H3K4me3.b1	73254125	NUDT13	ENSG00000166321
chr10	73110000	73115000	chr10	73250000	73255000	6.566260333	THP-1-WT-Batch2.GSE149420.Homo_Sapiens.H3K4me3.b1	73254125	NUDT13	ENSG00000166321
chr10	73110000	73115000	chr10	73250000	73255000	6.566260333	THP-1-WT-Batch2.GSE149420.Homo_Sapiens.H3K4me3.b1	73254284	NUDT13	ENSG00000166321
chr10	73110000	73115000	chr10	73250000	73255000	6.566260333	THP-1-WT-Batch2.GSE149420.Homo_Sapiens.H3K4me3.b1	73254562	NUDT13	ENSG00000166321
chr10	73110000	73115000	chr10	73250000	73255000	6.566260333	THP-1-WT-Batch2.GSE149420.Homo_Sapiens.H3K4me3.b1	73254705	NUDT13	ENSG00000166321
chr10	91920000	91925000	chr10	91940000	91945000	7.696546631	THP-1-WT-Batch2.GSE149420.Homo_Sapiens.H3K4me3.b1	91941584	BTAF1	ENSG00000095564
chr10	91920000	91925000	chr10	91945000	91950000	10.94763852	THP-1-WT-Batch2.GSE149420.Homo_Sapiens.H3K4me3.b1	91945046	BTAF1	ENSG00000095564
chr10	91920000	91925000	chr10	91945000	91950000	10.94763852	THP-1-WT-Batch2.GSE149420.Homo_Sapiens.H3K4me3.b1	91945287	BTAF1	ENSG00000095564
chr10	91920000	91925000	chr10	91945000	91950000	10.94763852	THP-1-WT-Batch2.GSE149420.Homo_Sapiens.H3K4me3.b1	91947226	BTAF1	ENSG00000095564
chr10	91920000	91925000	chr10	91945000	91950000	10.94763852	THP-1-WT-Batch2.GSE149420.Homo_Sapiens.H3K4me3.b1	91948369	BTAF1	ENSG00000095564
chr10	91920000	91925000	chr10	91945000	91950000	10.94763852	THP-1-WT-Batch2.GSE149420.Homo_Sapiens.H3K4me3.b1	91948369	BTAF1	ENSG00000095564
chr10	96700000	96705000	chr10	96720000	96725000	17.68534817	THP-1-WT-Batch2.GSE149420.Homo_Sapiens.H3K4me3.b1	96700936	PIK3AP1	ENSG00000155629
chr10	97290000	97295000	chr10	97310000	97315000	5.828319775	THP-1-WT-Batch2.GSE149420.Homo_Sapiens.H3K4me3.b1	97311728	ARHGAP19	ENSG00000213390
chr10	97290000	97295000	chr10	97315000	97320000	46.57852768	THP-1-WT-Batch2.GSE149420.Homo_Sapiens.H3K4me3.b1	97317223	ARHGAP19	ENSG00000213390
chr10	97290000	97295000	chr10	97320000	97325000	16.25048809	THP-1-WT-Batch2.GSE149420.Homo_Sapiens.H3K4me3.b1	97321360	ARHGAP19	ENSG00000213390
chr10	97290000	97295000	chr10	97365000	97370000	8.966296592	THP-1-WT-Batch2.GSE149420.Homo_Sapiens.H3K4me3.b1	97366756	ARHGAP19	ENSG00000213390
chr10	99685000	99690000	chr10	99730000	99735000	26.72583178	THP-1-WT-Batch2.GSE149420.Homo_Sapiens.H3K4me3.b1	99685834	COX15	ENSG00000014919
chr10	119845000	119850000	chr10	119890000	119895000	6.941223087	THP-1-WT-Batch2.GSE149420.Homo_Sapiens.H3K4me3.b1	119845142	MCMBP	ENSG00000197771
chr10	119845000	119850000	chr10	119890000	119895000	6.941223087	THP-1-WT-Batch2.GSE149420.Homo_Sapiens.H3K4me3.b1	119845866	MCMBP	ENSG00000197771
chr10	119845000	119850000	chr10	119890000	119895000	6.941223087	THP-1-WT-Batch2.GSE149420.Homo_Sapiens.H3K4me3.b1	119847448	MCMBP	ENSG00000197771
chr10	119845000	119850000	chr10	119890000	119895000	6.941223087	THP-1-WT-Batch2.GSE149420.Homo_Sapiens.H3K4me3.b1	119847503	MCMBP	ENSG00000197771
chr10	119845000	119850000	chr10	119890000	119895000	6.941223087	THP-1-WT-Batch2.GSE149420.Homo_Sapiens.H3K4me3.b1	119847512	MCMBP	ENSG00000197771
chr10	119845000	119850000	chr10	119890000	119895000	6.941223087	THP-1-WT-Batch2.GSE149420.Homo_Sapiens.H3K4me3.b1	119848194	MCMBP	ENSG00000197771
chr10	119845000	119850000	chr10	119890000	119895000	6.941223087	THP-1-WT-Batch2.GSE149420.Homo_Sapiens.H3K4me3.b1	119848385	MCMBP	ENSG00000197771
chr10	119845000	119850000	chr10	119890000	119895000	6.941223087	THP-1-WT-Batch2.GSE149420.Homo_Sapiens.H3K4me3.b1	119848449	MCMBP	ENSG00000197771
chr10	119845000	119850000	chr10	119890000	119895000	6.941223087	THP-1-WT-Batch2.GSE149420.Homo_Sapiens.H3K4me3.b1	119848800	MCMBP	ENSG00000197771
chr10	119850000	119855000	chr10	119890000	119895000	5.231734012	THP-1-WT-Batch2.GSE149420.Homo_Sapiens.H3K4me3.b1	119850274	MCMBP	ENSG00000197771
chr10	119850000	119855000	chr10	119890000	119895000	5.231734012	THP-1-WT-Batch2.GSE149420.Homo_Sapiens.H3K4me3.b1	119850747	MCMBP	ENSG00000197771
chr10	119850000	119855000	chr10	119890000	119895000	5.231734012	THP-1-WT-Batch2.GSE149420.Homo_Sapiens.H3K4me3.b1	119850747	MCMBP	ENSG00000197771
chr10	119850000	119855000	chr10	119890000	119895000	5.231734012	THP-1-WT-Batch2.GSE149420.Homo_Sapiens.H3K4me3.b1	119850840	MCMBP	ENSG00000197771
chr10	119850000	119855000	chr10	119890000	119895000	5.231734012	THP-1-WT-Batch2.GSE149420.Homo_Sapiens.H3K4me3.b1	119850870	MCMBP	ENSG00000197771
chr10	119850000	119855000	chr10	119890000	119895000	5.231734012	THP-1-WT-Batch2.GSE149420.Homo_Sapiens.H3K4me3.b1	119851705	MCMBP	ENSG00000197771
chr10	119850000	119855000	chr10	119890000	119895000	5.231734012	THP-1-WT-Batch2.GSE149420.Homo_Sapiens.H3K4me3.b1	119852410	MCMBP	ENSG00000197771
chr10	119850000	119855000	chr10	119890000	119895000	5.231734012	THP-1-WT-Batch2.GSE149420.Homo_Sapiens.H3K4me3.b1	119853325	MCMBP	ENSG00000197771
chr10	119850000	119855000	chr10	119890000	119895000	5.231734012	THP-1-WT-Batch2.GSE149420.Homo_Sapiens.H3K4me3.b1	119854540	MCMBP	ENSG00000197771
chr10	119850000	119855000	chr10	119890000	119895000	5.231734012	THP-1-WT-Batch2.GSE149420.Homo_Sapiens.H3K4me3.b1	119854684	MCMBP	ENSG00000197771
chr10	119850000	119855000	chr10	119890000	119895000	5.231734012	THP-1-WT-Batch2.GSE149420.Homo_Sapiens.H3K4me3.b1	119854762	MCMBP	ENSG00000197771
chr10	119850000	119855000	chr10	119890000	119895000	5.231734012	THP-1-WT-Batch2.GSE149420.Homo_Sapiens.H3K4me3.b1	119854958	MCMBP	ENSG00000197771
chr10	119865000	119870000	chr10	119890000	119895000	11.30113232	THP-1-WT-Batch2.GSE149420.Homo_Sapiens.H3K4me3.b1	119865129	MCMBP	ENSG00000197771
chr10	119865000	119870000	chr10	119890000	119895000	11.30113232	THP-1-WT-Batch2.GSE149420.Homo_Sapiens.H3K4me3.b1	119865606	MCMBP	ENSG00000197771
chr10	119865000	119870000	chr10	119890000	119895000	11.30113232	THP-1-WT-Batch2.GSE149420.Homo_Sapiens.H3K4me3.b1	119866184	MCMBP	ENSG00000197771
chr10	119865000	119870000	chr10	119890000	119895000	11.30113232	THP-1-WT-Batch2.GSE149420.Homo_Sapiens.H3K4me3.b1	119866993	MCMBP	ENSG00000197771
chr10	119865000	119870000	chr10	119890000	119895000	11.30113232	THP-1-WT-Batch2.GSE149420.Homo_Sapiens.H3K4me3.b1	119867347	MCMBP	ENSG00000197771
chr10	119865000	119870000	chr10	119890000	119895000	11.30113232	THP-1-WT-Batch2.GSE149420.Homo_Sapiens.H3K4me3.b1	119868079	MCMBP	ENSG00000197771
chr10	119865000	119870000	chr10	119890000	119895000	11.30113232	THP-1-WT-Batch2.GSE149420.Homo_Sapiens.H3K4me3.b1	119868179	MCMBP	ENSG00000197771
chr10	119865000	119870000	chr10	119890000	119895000	11.30113232	THP-1-WT-Batch2.GSE149420.Homo_Sapiens.H3K4me3.b1	119868423	MCMBP	ENSG00000197771
chr10	119870000	119875000	chr10	119890000	119895000	44.29797516	THP-1-WT-Batch2.GSE149420.Homo_Sapiens.H3K4me3.b1	119870113	MCMBP	ENSG00000197771
chr10	119870000	119875000	chr10	119890000	119895000	44.29797516	THP-1-WT-Batch2.GSE149420.Homo_Sapiens.H3K4me3.b1	119870444	MCMBP	ENSG00000197771
chr10	119870000	119875000	chr10	119890000	119895000	44.29797516	THP-1-WT-Batch2.GSE149420.Homo_Sapiens.H3K4me3.b1	119870444	MCMBP	ENSG00000197771
chr10	119870000	119875000	chr10	119890000	119895000	44.29797516	THP-1-WT-Batch2.GSE149420.Homo_Sapiens.H3K4me3.b1	119870444	MCMBP	ENSG00000197771
chr10	119870000	119875000	chr10	119890000	119895000	44.29797516	THP-1-WT-Batch2.GSE149420.Homo_Sapiens.H3K4me3.b1	119870633	MCMBP	ENSG00000197771
chr10	119870000	119875000	chr10	119890000	119895000	44.29797516	THP-1-WT-Batch2.GSE149420.Homo_Sapiens.H3K4me3.b1	119871253	MCMBP	ENSG00000197771
chr10	119870000	119875000	chr10	119890000	119895000	44.29797516	THP-1-WT-Batch2.GSE149420.Homo_Sapiens.H3K4me3.b1	119872300	MCMBP	ENSG00000197771
chr10	119870000	119875000	chr10	119890000	119895000	44.29797516	THP-1-WT-Batch2.GSE149420.Homo_Sapiens.H3K4me3.b1	119872608	MCMBP	ENSG00000197771
chr10	119870000	119875000	chr10	119890000	119895000	44.29797516	THP-1-WT-Batch2.GSE149420.Homo_Sapiens.H3K4me3.b1	119873288	MCMBP	ENSG00000197771
chr10	119870000	119875000	chr10	119890000	119895000	44.29797516	THP-1-WT-Batch2.GSE149420.Homo_Sapiens.H3K4me3.b1	119873660	MCMBP	ENSG00000197771
chr10	119870000	119875000	chr10	119890000	119895000	44.29797516	THP-1-WT-Batch2.GSE149420.Homo_Sapiens.H3K4me3.b1	119874570	MCMBP	ENSG00000197771
chr10	119870000	119875000	chr10	119890000	119895000	44.29797516	THP-1-WT-Batch2.GSE149420.Homo_Sapiens.H3K4me3.b1	119874714	MCMBP	ENSG00000197771
chr10	119870000	119875000	chr10	119890000	119895000	44.29797516	THP-1-WT-Batch2.GSE149420.Homo_Sapiens.H3K4me3.b1	119874787	MCMBP	ENSG00000197771
chr10	119870000	119875000	chr10	119890000	119895000	44.29797516	THP-1-WT-Batch2.GSE149420.Homo_Sapiens.H3K4me3.b1	119874826	MCMBP	ENSG00000197771
chr10	119890000	119895000	chr10	119915000	119920000	22.97379088	THP-1-WT-Batch2.GSE149420.Homo_Sapiens.H3K4me3.b1	119915326	MCMBP	ENSG00000197771
chr10	119890000	119895000	chr10	119915000	119920000	22.97379088	THP-1-WT-Batch2.GSE149420.Homo_Sapiens.H3K4me3.b1	119915726	MCMBP	ENSG00000197771
chr10	119890000	119895000	chr10	119915000	119920000	22.97379088	THP-1-WT-Batch2.GSE149420.Homo_Sapiens.H3K4me3.b1	119915726	MCMBP	ENSG00000197771
chr10	119890000	119895000	chr10	119915000	119920000	22.97379088	THP-1-WT-Batch2.GSE149420.Homo_Sapiens.H3K4me3.b1	119916368	MCMBP	ENSG00000197771
chr10	119890000	119895000	chr10	119915000	119920000	22.97379088	THP-1-WT-Batch2.GSE149420.Homo_Sapiens.H3K4me3.b1	119917268	MCMBP	ENSG00000197771
chr10	119890000	119895000	chr10	119915000	119920000	22.97379088	THP-1-WT-Batch2.GSE149420.Homo_Sapiens.H3K4me3.b1	119917282	MCMBP	ENSG00000197771
chr10	119890000	119895000	chr10	119915000	119920000	22.97379088	THP-1-WT-Batch2.GSE149420.Homo_Sapiens.H3K4me3.b1	119917505	MCMBP	ENSG00000197771
chr10	119890000	119895000	chr10	119915000	119920000	22.97379088	THP-1-WT-Batch2.GSE149420.Homo_Sapiens.H3K4me3.b1	119918634	MCMBP	ENSG00000197771
chr10	119890000	119895000	chr10	119915000	119920000	22.97379088	THP-1-WT-Batch2.GSE149420.Homo_Sapiens.H3K4me3.b1	119918995	MCMBP	ENSG00000197771
chr10	119890000	119895000	chr10	119915000	119920000	22.97379088	THP-1-WT-Batch2.GSE149420.Homo_Sapiens.H3K4me3.b1	119918995	MCMBP	ENSG00000197771
chr10	119890000	119895000	chr10	119915000	119920000	22.97379088	THP-1-WT-Batch2.GSE149420.Homo_Sapiens.H3K4me3.b1	119918995	MCMBP	ENSG00000197771
chr10	119890000	119895000	chr10	119915000	119920000	22.97379088	THP-1-WT-Batch2.GSE149420.Homo_Sapiens.H3K4me3.b1	119918995	MCMBP	ENSG00000197771
chr10	119890000	119895000	chr10	119915000	119920000	22.97379088	THP-1-WT-Batch2.GSE149420.Homo_Sapiens.H3K4me3.b1	119919079	MCMBP	ENSG00000197771
chr10	119890000	119895000	chr10	119920000	119925000	12.10851274	THP-1-WT-Batch2.GSE149420.Homo_Sapiens.H3K4me3.b1	119920383	MCMBP	ENSG00000197771
chr10	119890000	119895000	chr10	119920000	119925000	12.10851274	THP-1-WT-Batch2.GSE149420.Homo_Sapiens.H3K4me3.b1	119920630	MCMBP	ENSG00000197771
chr10	119890000	119895000	chr10	119920000	119925000	12.10851274	THP-1-WT-Batch2.GSE149420.Homo_Sapiens.H3K4me3.b1	119920847	MCMBP	ENSG00000197771
chr10	119890000	119895000	chr10	119920000	119925000	12.10851274	THP-1-WT-Batch2.GSE149420.Homo_Sapiens.H3K4me3.b1	119921910	MCMBP	ENSG00000197771
chr10	119890000	119895000	chr10	119920000	119925000	12.10851274	THP-1-WT-Batch2.GSE149420.Homo_Sapiens.H3K4me3.b1	119922929	MCMBP	ENSG00000197771
chr10	119890000	119895000	chr10	119920000	119925000	12.10851274	THP-1-WT-Batch2.GSE149420.Homo_Sapiens.H3K4me3.b1	119923014	MCMBP	ENSG00000197771
chr10	119890000	119895000	chr10	119920000	119925000	12.10851274	THP-1-WT-Batch2.GSE149420.Homo_Sapiens.H3K4me3.b1	119923453	MCMBP	ENSG00000197771
chr10	119890000	119895000	chr10	119920000	119925000	12.10851274	THP-1-WT-Batch2.GSE149420.Homo_Sapiens.H3K4me3.b1	119923453	MCMBP	ENSG00000197771
chr10	119890000	119895000	chr10	119920000	119925000	12.10851274	THP-1-WT-Batch2.GSE149420.Homo_Sapiens.H3K4me3.b1	119923453	MCMBP	ENSG00000197771
chr10	119890000	119895000	chr10	119920000	119925000	12.10851274	THP-1-WT-Batch2.GSE149420.Homo_Sapiens.H3K4me3.b1	119923453	MCMBP	ENSG00000197771
chr10	119890000	119895000	chr10	119920000	119925000	12.10851274	THP-1-WT-Batch2.GSE149420.Homo_Sapiens.H3K4me3.b1	119924426	MCMBP	ENSG00000197771
chr10	119890000	119895000	chr10	119920000	119925000	12.10851274	THP-1-WT-Batch2.GSE149420.Homo_Sapiens.H3K4me3.b1	119924426	MCMBP	ENSG00000197771
chr10	119890000	119895000	chr10	119920000	119925000	12.10851274	THP-1-WT-Batch2.GSE149420.Homo_Sapiens.H3K4me3.b1	119924765	MCMBP	ENSG00000197771
chr10	119890000	119895000	chr10	119920000	119925000	12.10851274	THP-1-WT-Batch2.GSE149420.Homo_Sapiens.H3K4me3.b1	119924838	MCMBP	ENSG00000197771
chr10	119890000	119895000	chr10	119920000	119925000	12.10851274	THP-1-WT-Batch2.GSE149420.Homo_Sapiens.H3K4me3.b1	119924968	MCMBP	ENSG00000197771
chr10	132225000	132230000	chr10	132330000	132335000	17.73262512	THP-1-WT-Batch2.GSE149420.Homo_Sapiens.H3K4me3.b1	132229727	STK32C	ENSG00000165752
chr10	132230000	132235000	chr10	132330000	132335000	34.43540053	THP-1-WT-Batch2.GSE149420.Homo_Sapiens.H3K4me3.b1	132230018	STK32C	ENSG00000165752
chr10	132230000	132235000	chr10	132330000	132335000	34.43540053	THP-1-WT-Batch2.GSE149420.Homo_Sapiens.H3K4me3.b1	132230033	STK32C	ENSG00000165752
chr10	132230000	132235000	chr10	132330000	132335000	34.43540053	THP-1-WT-Batch2.GSE149420.Homo_Sapiens.H3K4me3.b1	132233178	STK32C	ENSG00000165752
chr10	132230000	132235000	chr10	132330000	132335000	34.43540053	THP-1-WT-Batch2.GSE149420.Homo_Sapiens.H3K4me3.b1	132233204	STK32C	ENSG00000165752
chr10	132230000	132235000	chr10	132330000	132335000	34.43540053	THP-1-WT-Batch2.GSE149420.Homo_Sapiens.H3K4me3.b1	132233609	STK32C	ENSG00000165752
chr11	205000	210000	chr11	225000	230000	5.552332954	THP-1-WT-Batch2.GSE149420.Homo_Sapiens.H3K4me3.b1	225256	BET1L	ENSG00000177951
chr11	205000	210000	chr11	235000	240000	138.948177	THP-1-WT-Batch2.GSE149420.Homo_Sapiens.H3K4me3.b1	205057	PSMD13	ENSG00000185627
chr11	205000	210000	chr11	235000	240000	138.948177	THP-1-WT-Batch2.GSE149420.Homo_Sapiens.H3K4me3.b1	206089	PSMD13	ENSG00000185627
chr11	205000	210000	chr11	235000	240000	138.948177	THP-1-WT-Batch2.GSE149420.Homo_Sapiens.H3K4me3.b1	207254	PSMD13	ENSG00000185627
chr11	205000	210000	chr11	235000	240000	138.948177	THP-1-WT-Batch2.GSE149420.Homo_Sapiens.H3K4me3.b1	207275	PSMD13	ENSG00000185627
chr11	205000	210000	chr11	235000	240000	138.948177	THP-1-WT-Batch2.GSE149420.Homo_Sapiens.H3K4me3.b1	207410	PSMD13	ENSG00000185627
chr11	4390000	4395000	chr11	4480000	4485000	41.25768969	THP-1-WT-Batch2.GSE149420.Homo_Sapiens.H3K4me3.b1	4394036	OR52K1	ENSG00000196778
chr11	7510000	7515000	chr11	7590000	7595000	9.718494145	THP-1-WT-Batch2.GSE149420.Homo_Sapiens.H3K4me3.b1	7590591	PPFIBP2	ENSG00000166387
chr11	7510000	7515000	chr11	7590000	7595000	9.718494145	THP-1-WT-Batch2.GSE149420.Homo_Sapiens.H3K4me3.b1	7592230	PPFIBP2	ENSG00000166387
chr11	7510000	7515000	chr11	7590000	7595000	9.718494145	THP-1-WT-Batch2.GSE149420.Homo_Sapiens.H3K4me3.b1	7594187	PPFIBP2	ENSG00000166387
chr11	7510000	7515000	chr11	7590000	7595000	9.718494145	THP-1-WT-Batch2.GSE149420.Homo_Sapiens.H3K4me3.b1	7594254	PPFIBP2	ENSG00000166387
chr11	7510000	7515000	chr11	7590000	7595000	9.718494145	THP-1-WT-Batch2.GSE149420.Homo_Sapiens.H3K4me3.b1	7594632	PPFIBP2	ENSG00000166387
chr11	10805000	10810000	chr11	10895000	10900000	20.5367749	THP-1-WT-Batch2.GSE149420.Homo_Sapiens.H3K4me3.b1	10895162	EIF4G2	ENSG00000110321
chr11	10805000	10810000	chr11	10895000	10900000	20.5367749	THP-1-WT-Batch2.GSE149420.Homo_Sapiens.H3K4me3.b1	10895777	EIF4G2	ENSG00000110321
chr11	10805000	10810000	chr11	10895000	10900000	20.5367749	THP-1-WT-Batch2.GSE149420.Homo_Sapiens.H3K4me3.b1	10896614	EIF4G2	ENSG00000110321
chr11	10805000	10810000	chr11	10895000	10900000	20.5367749	THP-1-WT-Batch2.GSE149420.Homo_Sapiens.H3K4me3.b1	10896732	EIF4G2	ENSG00000110321
chr11	10805000	10810000	chr11	10895000	10900000	20.5367749	THP-1-WT-Batch2.GSE149420.Homo_Sapiens.H3K4me3.b1	10897144	EIF4G2	ENSG00000110321
chr11	10805000	10810000	chr11	10895000	10900000	20.5367749	THP-1-WT-Batch2.GSE149420.Homo_Sapiens.H3K4me3.b1	10897664	EIF4G2	ENSG00000110321
chr11	10805000	10810000	chr11	10895000	10900000	20.5367749	THP-1-WT-Batch2.GSE149420.Homo_Sapiens.H3K4me3.b1	10898154	EIF4G2	ENSG00000110321
chr11	10805000	10810000	chr11	10895000	10900000	20.5367749	THP-1-WT-Batch2.GSE149420.Homo_Sapiens.H3K4me3.b1	10898650	EIF4G2	ENSG00000110321
chr11	10805000	10810000	chr11	10900000	10905000	21.76671914	THP-1-WT-Batch2.GSE149420.Homo_Sapiens.H3K4me3.b1	10900847	EIF4G2	ENSG00000110321
chr11	10805000	10810000	chr11	10900000	10905000	21.76671914	THP-1-WT-Batch2.GSE149420.Homo_Sapiens.H3K4me3.b1	10901000	EIF4G2	ENSG00000110321
chr11	10805000	10810000	chr11	10900000	10905000	21.76671914	THP-1-WT-Batch2.GSE149420.Homo_Sapiens.H3K4me3.b1	10901924	EIF4G2	ENSG00000110321
chr11	10805000	10810000	chr11	10900000	10905000	21.76671914	THP-1-WT-Batch2.GSE149420.Homo_Sapiens.H3K4me3.b1	10903922	EIF4G2	ENSG00000110321
chr11	13380000	13385000	chr11	13460000	13465000	6.027338636	THP-1-WT-Batch2.GSE149420.Homo_Sapiens.H3K4me3.b1	13380256	BTBD10	ENSG00000148925
chr11	13435000	13440000	chr11	13460000	13465000	20.18915859	THP-1-WT-Batch2.GSE149420.Homo_Sapiens.H3K4me3.b1	13435911	BTBD10	ENSG00000148925
chr11	13435000	13440000	chr11	13460000	13465000	20.18915859	THP-1-WT-Batch2.GSE149420.Homo_Sapiens.H3K4me3.b1	13436411	BTBD10	ENSG00000148925
chr11	18300000	18305000	chr11	18320000	18325000	25.58313474	THP-1-WT-Batch2.GSE149420.Homo_Sapiens.H3K4me3.b1	18301377	GTF2H1	ENSG00000110768
chr11	18300000	18305000	chr11	18320000	18325000	25.58313474	THP-1-WT-Batch2.GSE149420.Homo_Sapiens.H3K4me3.b1	18301970	GTF2H1	ENSG00000110768
chr11	18300000	18305000	chr11	18320000	18325000	25.58313474	THP-1-WT-Batch2.GSE149420.Homo_Sapiens.H3K4me3.b1	18303276	GTF2H1	ENSG00000110768
chr11	18320000	18325000	chr11	18340000	18345000	10.68934402	THP-1-WT-Batch2.GSE149420.Homo_Sapiens.H3K4me3.b1	18342593	GTF2H1	ENSG00000110768
chr11	18320000	18325000	chr11	18340000	18345000	10.68934402	THP-1-WT-Batch2.GSE149420.Homo_Sapiens.H3K4me3.b1	18342811	GTF2H1	ENSG00000110768
chr11	18320000	18325000	chr11	18340000	18345000	10.68934402	THP-1-WT-Batch2.GSE149420.Homo_Sapiens.H3K4me3.b1	18344163	GTF2H1	ENSG00000110768
chr11	18320000	18325000	chr11	18340000	18345000	10.68934402	THP-1-WT-Batch2.GSE149420.Homo_Sapiens.H3K4me3.b1	18344616	GTF2H1	ENSG00000110768
chr11	18320000	18325000	chr11	18340000	18345000	10.68934402	THP-1-WT-Batch2.GSE149420.Homo_Sapiens.H3K4me3.b1	18344616	GTF2H1	ENSG00000110768
chr11	18320000	18325000	chr11	18340000	18345000	10.68934402	THP-1-WT-Batch2.GSE149420.Homo_Sapiens.H3K4me3.b1	18344616	GTF2H1	ENSG00000110768
chr11	34435000	34440000	chr11	34460000	34465000	24.66242368	THP-1-WT-Batch2.GSE149420.Homo_Sapiens.H3K4me3.b1	34462658	CAT	ENSG00000121691
chr11	34435000	34440000	chr11	34460000	34465000	24.66242368	THP-1-WT-Batch2.GSE149420.Homo_Sapiens.H3K4me3.b1	34462687	CAT	ENSG00000121691
chr11	34435000	34440000	chr11	34460000	34465000	24.66242368	THP-1-WT-Batch2.GSE149420.Homo_Sapiens.H3K4me3.b1	34462995	CAT	ENSG00000121691
chr11	34435000	34440000	chr11	34460000	34465000	24.66242368	THP-1-WT-Batch2.GSE149420.Homo_Sapiens.H3K4me3.b1	34463426	CAT	ENSG00000121691
chr11	44065000	44070000	chr11	44085000	44090000	5.66529285	THP-1-WT-Batch2.GSE149420.Homo_Sapiens.H3K4me3.b1	44085165	ACCS	ENSG00000110455
chr11	44065000	44070000	chr11	44085000	44090000	5.66529285	THP-1-WT-Batch2.GSE149420.Homo_Sapiens.H3K4me3.b1	44085269	ACCS	ENSG00000110455
chr11	44065000	44070000	chr11	44085000	44090000	5.66529285	THP-1-WT-Batch2.GSE149420.Homo_Sapiens.H3K4me3.b1	44085845	ACCS	ENSG00000110455
chr11	47245000	47250000	chr11	47265000	47270000	25.52602148	THP-1-WT-Batch2.GSE149420.Homo_Sapiens.H3K4me3.b1	47245857	MADD	ENSG00000110514
chr11	47765000	47770000	chr11	47845000	47850000	30.8325483	THP-1-WT-Batch2.GSE149420.Homo_Sapiens.H3K4me3.b1	47765893	NUP160	ENSG00000030066
chr11	47765000	47770000	chr11	47845000	47850000	30.8325483	THP-1-WT-Batch2.GSE149420.Homo_Sapiens.H3K4me3.b1	47765986	NUP160	ENSG00000030066
chr11	47765000	47770000	chr11	47845000	47850000	30.8325483	THP-1-WT-Batch2.GSE149420.Homo_Sapiens.H3K4me3.b1	47767111	NUP160	ENSG00000030066
chr11	47765000	47770000	chr11	47845000	47850000	30.8325483	THP-1-WT-Batch2.GSE149420.Homo_Sapiens.H3K4me3.b1	47767111	NUP160	ENSG00000030066
chr11	47765000	47770000	chr11	47845000	47850000	30.8325483	THP-1-WT-Batch2.GSE149420.Homo_Sapiens.H3K4me3.b1	47767997	NUP160	ENSG00000030066
chr11	47765000	47770000	chr11	47845000	47850000	30.8325483	THP-1-WT-Batch2.GSE149420.Homo_Sapiens.H3K4me3.b1	47769451	NUP160	ENSG00000030066
chr11	47980000	47985000	chr11	48025000	48030000	5.679215663	THP-1-WT-Batch2.GSE149420.Homo_Sapiens.H3K4me3.b1	48027250	PTPRJ	ENSG00000149177
chr11	47980000	47985000	chr11	48025000	48030000	5.679215663	THP-1-WT-Batch2.GSE149420.Homo_Sapiens.H3K4me3.b1	48028839	PTPRJ	ENSG00000149177
chr11	57530000	57535000	chr11	57560000	57565000	5.602588085	THP-1-WT-Batch2.GSE149420.Homo_Sapiens.H3K4me3.b1	57560682	TIMM10	ENSG00000134809
chr11	57530000	57535000	chr11	57560000	57565000	5.602588085	THP-1-WT-Batch2.GSE149420.Homo_Sapiens.H3K4me3.b1	57560696	TIMM10	ENSG00000134809
chr11	61790000	61795000	chr11	61825000	61830000	10.20779398	THP-1-WT-Batch2.GSE149420.Homo_Sapiens.H3K4me3.b1	61828092	FADS2	ENSG00000134824
chr11	61790000	61795000	chr11	61825000	61830000	10.20779398	THP-1-WT-Batch2.GSE149420.Homo_Sapiens.H3K4me3.b1	61829740	FADS2	ENSG00000134824
chr11	62790000	62795000	chr11	62860000	62865000	42.86781067	THP-1-WT-Batch2.GSE149420.Homo_Sapiens.H3K4me3.b1	62861964	TMEM223	ENSG00000168569
chr11	62805000	62810000	chr11	62835000	62840000	10.16332157	THP-1-WT-Batch2.GSE149420.Homo_Sapiens.H3K4me3.b1	62837595	NXF1	ENSG00000162231
chr11	64315000	64320000	chr11	64335000	64340000	18.8785007	THP-1-WT-Batch2.GSE149420.Homo_Sapiens.H3K4me3.b1	64337982	PRDX5	ENSG00000126432
chr11	64315000	64320000	chr11	64335000	64340000	18.8785007	THP-1-WT-Batch2.GSE149420.Homo_Sapiens.H3K4me3.b1	64337982	TRMT112	ENSG00000173113
chr11	66590000	66595000	chr11	66615000	66620000	43.6837819	THP-1-WT-Batch2.GSE149420.Homo_Sapiens.H3K4me3.b1	66615598	CCS	ENSG00000173992
chr11	68870000	68875000	chr11	68900000	68905000	5.207253898	THP-1-WT-Batch2.GSE149420.Homo_Sapiens.H3K4me3.b1	68900740	AP000808.1	ENSG00000250508
chr11	68870000	68875000	chr11	68900000	68905000	5.207253898	THP-1-WT-Batch2.GSE149420.Homo_Sapiens.H3K4me3.b1	68900969	AP000808.1	ENSG00000250508
chr11	68870000	68875000	chr11	68900000	68905000	5.207253898	THP-1-WT-Batch2.GSE149420.Homo_Sapiens.H3K4me3.b1	68902028	AP000808.1	ENSG00000250508
chr11	68870000	68875000	chr11	68900000	68905000	5.207253898	THP-1-WT-Batch2.GSE149420.Homo_Sapiens.H3K4me3.b1	68903636	AP000808.1	ENSG00000250508
chr11	68870000	68875000	chr11	68900000	68905000	5.207253898	THP-1-WT-Batch2.GSE149420.Homo_Sapiens.H3K4me3.b1	68903812	AP000808.1	ENSG00000250508
chr11	68870000	68875000	chr11	68900000	68905000	5.207253898	THP-1-WT-Batch2.GSE149420.Homo_Sapiens.H3K4me3.b1	68903812	AP000808.1	ENSG00000250508
chr11	68880000	68885000	chr11	68900000	68905000	4.798225101	THP-1-WT-Batch2.GSE149420.Homo_Sapiens.H3K4me3.b1	68881223	MRPL21	ENSG00000197345
chr11	68880000	68885000	chr11	68900000	68905000	4.798225101	THP-1-WT-Batch2.GSE149420.Homo_Sapiens.H3K4me3.b1	68882596	MRPL21	ENSG00000197345
chr11	68900000	68905000	chr11	68920000	68925000	28.14318096	THP-1-WT-Batch2.GSE149420.Homo_Sapiens.H3K4me3.b1	68921828	IGHMBP2	ENSG00000132740
chr11	70270000	70275000	chr11	70325000	70330000	30.12962109	THP-1-WT-Batch2.GSE149420.Homo_Sapiens.H3K4me3.b1	70327772	PPFIA1	ENSG00000131626
chr11	70270000	70275000	chr11	70325000	70330000	30.12962109	THP-1-WT-Batch2.GSE149420.Homo_Sapiens.H3K4me3.b1	70327772	PPFIA1	ENSG00000131626
chr11	70270000	70275000	chr11	70325000	70330000	30.12962109	THP-1-WT-Batch2.GSE149420.Homo_Sapiens.H3K4me3.b1	70329459	PPFIA1	ENSG00000131626
chr11	88335000	88340000	chr11	88355000	88360000	114.6880984	THP-1-WT-Batch2.GSE149420.Homo_Sapiens.H3K4me3.b1	88356072	CTSC	ENSG00000109861
chr11	88335000	88340000	chr11	88355000	88360000	114.6880984	THP-1-WT-Batch2.GSE149420.Homo_Sapiens.H3K4me3.b1	88356084	CTSC	ENSG00000109861
chr11	88335000	88340000	chr11	88355000	88360000	114.6880984	THP-1-WT-Batch2.GSE149420.Homo_Sapiens.H3K4me3.b1	88356114	CTSC	ENSG00000109861
chr11	88335000	88340000	chr11	88355000	88360000	114.6880984	THP-1-WT-Batch2.GSE149420.Homo_Sapiens.H3K4me3.b1	88358646	CTSC	ENSG00000109861
chr11	88335000	88340000	chr11	88355000	88360000	114.6880984	THP-1-WT-Batch2.GSE149420.Homo_Sapiens.H3K4me3.b1	88358784	CTSC	ENSG00000109861
chr11	88335000	88340000	chr11	88355000	88360000	114.6880984	THP-1-WT-Batch2.GSE149420.Homo_Sapiens.H3K4me3.b1	88359001	CTSC	ENSG00000109861
chr11	88335000	88340000	chr11	88355000	88360000	114.6880984	THP-1-WT-Batch2.GSE149420.Homo_Sapiens.H3K4me3.b1	88359001	CTSC	ENSG00000109861
chr11	88335000	88340000	chr11	88360000	88365000	48.96347755	THP-1-WT-Batch2.GSE149420.Homo_Sapiens.H3K4me3.b1	88360308	CTSC	ENSG00000109861
chr11	88335000	88340000	chr11	88360000	88365000	48.96347755	THP-1-WT-Batch2.GSE149420.Homo_Sapiens.H3K4me3.b1	88360542	CTSC	ENSG00000109861
chr11	88335000	88340000	chr11	88360000	88365000	48.96347755	THP-1-WT-Batch2.GSE149420.Homo_Sapiens.H3K4me3.b1	88360966	CTSC	ENSG00000109861
chr11	88335000	88340000	chr11	88360000	88365000	48.96347755	THP-1-WT-Batch2.GSE149420.Homo_Sapiens.H3K4me3.b1	88361013	CTSC	ENSG00000109861
chr11	88335000	88340000	chr11	88360000	88365000	48.96347755	THP-1-WT-Batch2.GSE149420.Homo_Sapiens.H3K4me3.b1	88362280	CTSC	ENSG00000109861
chr11	88335000	88340000	chr11	88360000	88365000	48.96347755	THP-1-WT-Batch2.GSE149420.Homo_Sapiens.H3K4me3.b1	88362283	CTSC	ENSG00000109861
chr11	88335000	88340000	chr11	88360000	88365000	48.96347755	THP-1-WT-Batch2.GSE149420.Homo_Sapiens.H3K4me3.b1	88362283	CTSC	ENSG00000109861
chr11	88335000	88340000	chr11	88360000	88365000	48.96347755	THP-1-WT-Batch2.GSE149420.Homo_Sapiens.H3K4me3.b1	88362283	CTSC	ENSG00000109861
chr11	88335000	88340000	chr11	88360000	88365000	48.96347755	THP-1-WT-Batch2.GSE149420.Homo_Sapiens.H3K4me3.b1	88364587	CTSC	ENSG00000109861
chr11	88335000	88340000	chr11	88360000	88365000	48.96347755	THP-1-WT-Batch2.GSE149420.Homo_Sapiens.H3K4me3.b1	88364671	CTSC	ENSG00000109861
chr11	96360000	96365000	chr11	96385000	96390000	7.620001407	THP-1-WT-Batch2.GSE149420.Homo_Sapiens.H3K4me3.b1	96360200	CCDC82	ENSG00000149231
chr11	96360000	96365000	chr11	96385000	96390000	7.620001407	THP-1-WT-Batch2.GSE149420.Homo_Sapiens.H3K4me3.b1	96364768	CCDC82	ENSG00000149231
chr11	118995000	119000000	chr11	119015000	119020000	164.1608822	THP-1-WT-Batch2.GSE149420.Homo_Sapiens.H3K4me3.b1	118998040	TRAPPC4	ENSG00000196655
chr11	119120000	119125000	chr11	119140000	119145000	18.1842197	THP-1-WT-Batch2.GSE149420.Homo_Sapiens.H3K4me3.b1	119140300	HINFP	ENSG00000172273
chr11	119120000	119125000	chr11	119140000	119145000	18.1842197	THP-1-WT-Batch2.GSE149420.Homo_Sapiens.H3K4me3.b1	119141611	HINFP	ENSG00000172273
chr11	119120000	119125000	chr11	119140000	119145000	18.1842197	THP-1-WT-Batch2.GSE149420.Homo_Sapiens.H3K4me3.b1	119143764	HINFP	ENSG00000172273
chr11	119120000	119125000	chr11	119140000	119145000	18.1842197	THP-1-WT-Batch2.GSE149420.Homo_Sapiens.H3K4me3.b1	119144241	HINFP	ENSG00000172273
chr11	126195000	126200000	chr11	126265000	126270000	5.517719066	THP-1-WT-Batch2.GSE149420.Homo_Sapiens.H3K4me3.b1	126199946	FOXRED1	ENSG00000110074
chr11	126210000	126215000	chr11	126230000	126235000	7.912967121	THP-1-WT-Batch2.GSE149420.Homo_Sapiens.H3K4me3.b1	126231410	FAM118B	ENSG00000197798
chr11	126210000	126215000	chr11	126230000	126235000	7.912967121	THP-1-WT-Batch2.GSE149420.Homo_Sapiens.H3K4me3.b1	126233344	FAM118B	ENSG00000197798
chr11	126210000	126215000	chr11	126245000	126250000	5.403697406	THP-1-WT-Batch2.GSE149420.Homo_Sapiens.H3K4me3.b1	126246064	FAM118B	ENSG00000197798
chr11	126210000	126215000	chr11	126245000	126250000	5.403697406	THP-1-WT-Batch2.GSE149420.Homo_Sapiens.H3K4me3.b1	126247870	FAM118B	ENSG00000197798
chr11	126210000	126215000	chr11	126245000	126250000	5.403697406	THP-1-WT-Batch2.GSE149420.Homo_Sapiens.H3K4me3.b1	126249485	FAM118B	ENSG00000197798
chr11	126210000	126215000	chr11	126265000	126270000	23.35572538	THP-1-WT-Batch2.GSE149420.Homo_Sapiens.H3K4me3.b1	126210862	FOXRED1	ENSG00000110074
chr11	126210000	126215000	chr11	126265000	126270000	23.35572538	THP-1-WT-Batch2.GSE149420.Homo_Sapiens.H3K4me3.b1	126211441	FOXRED1	ENSG00000110074
chr11	126210000	126215000	chr11	126265000	126270000	23.35572538	THP-1-WT-Batch2.GSE149420.Homo_Sapiens.H3K4me3.b1	126213442	FOXRED1	ENSG00000110074
chr11	126210000	126215000	chr11	126280000	126285000	15.36341891	THP-1-WT-Batch2.GSE149420.Homo_Sapiens.H3K4me3.b1	126280025	FAM118B	ENSG00000197798
chr11	126210000	126215000	chr11	126280000	126285000	15.36341891	THP-1-WT-Batch2.GSE149420.Homo_Sapiens.H3K4me3.b1	126281347	FAM118B	ENSG00000197798
chr11	126210000	126215000	chr11	126280000	126285000	15.36341891	THP-1-WT-Batch2.GSE149420.Homo_Sapiens.H3K4me3.b1	126281527	FAM118B	ENSG00000197798
chr12	6470000	6475000	chr12	6490000	6495000	10.72316091	THP-1-WT-Batch2.GSE149420.Homo_Sapiens.H3K4me3.b1	6490341	VAMP1	ENSG00000139190
chr12	6470000	6475000	chr12	6490000	6495000	10.72316091	THP-1-WT-Batch2.GSE149420.Homo_Sapiens.H3K4me3.b1	6492659	VAMP1	ENSG00000139190
chr12	7935000	7940000	chr12	7990000	7995000	5.172835004	THP-1-WT-Batch2.GSE149420.Homo_Sapiens.H3K4me3.b1	7990202	SLC2A3	ENSG00000059804
chr12	7935000	7940000	chr12	7990000	7995000	5.172835004	THP-1-WT-Batch2.GSE149420.Homo_Sapiens.H3K4me3.b1	7991889	SLC2A3	ENSG00000059804
chr12	7935000	7940000	chr12	7990000	7995000	5.172835004	THP-1-WT-Batch2.GSE149420.Homo_Sapiens.H3K4me3.b1	7992495	SLC2A3	ENSG00000059804
chr12	7935000	7940000	chr12	7990000	7995000	5.172835004	THP-1-WT-Batch2.GSE149420.Homo_Sapiens.H3K4me3.b1	7992495	SLC2A3	ENSG00000059804
chr12	7935000	7940000	chr12	7990000	7995000	5.172835004	THP-1-WT-Batch2.GSE149420.Homo_Sapiens.H3K4me3.b1	7992495	SLC2A3	ENSG00000059804
chr12	7935000	7940000	chr12	7990000	7995000	5.172835004	THP-1-WT-Batch2.GSE149420.Homo_Sapiens.H3K4me3.b1	7992622	SLC2A3	ENSG00000059804
chr12	7935000	7940000	chr12	7990000	7995000	5.172835004	THP-1-WT-Batch2.GSE149420.Homo_Sapiens.H3K4me3.b1	7994548	SLC2A3	ENSG00000059804
chr12	7935000	7940000	chr12	7990000	7995000	5.172835004	THP-1-WT-Batch2.GSE149420.Homo_Sapiens.H3K4me3.b1	7994548	SLC2A3	ENSG00000059804
chr12	8910000	8915000	chr12	8945000	8950000	5.030769945	THP-1-WT-Batch2.GSE149420.Homo_Sapiens.H3K4me3.b1	8910861	M6PR	ENSG00000003056
chr12	8910000	8915000	chr12	8945000	8950000	5.030769945	THP-1-WT-Batch2.GSE149420.Homo_Sapiens.H3K4me3.b1	8914017	M6PR	ENSG00000003056
chr12	29545000	29550000	chr12	29780000	29785000	7.513922133	THP-1-WT-Batch2.GSE149420.Homo_Sapiens.H3K4me3.b1	29547157	TMTC1	ENSG00000133687
chr12	29545000	29550000	chr12	29780000	29785000	7.513922133	THP-1-WT-Batch2.GSE149420.Homo_Sapiens.H3K4me3.b1	29548899	TMTC1	ENSG00000133687
chr12	29550000	29555000	chr12	29780000	29785000	24.00992544	THP-1-WT-Batch2.GSE149420.Homo_Sapiens.H3K4me3.b1	29551189	TMTC1	ENSG00000133687
chr12	29550000	29555000	chr12	29780000	29785000	24.00992544	THP-1-WT-Batch2.GSE149420.Homo_Sapiens.H3K4me3.b1	29552635	TMTC1	ENSG00000133687
chr12	29550000	29555000	chr12	29780000	29785000	24.00992544	THP-1-WT-Batch2.GSE149420.Homo_Sapiens.H3K4me3.b1	29554860	TMTC1	ENSG00000133687
chr12	29555000	29560000	chr12	29780000	29785000	27.0488055	THP-1-WT-Batch2.GSE149420.Homo_Sapiens.H3K4me3.b1	29555994	TMTC1	ENSG00000133687
chr12	29555000	29560000	chr12	29780000	29785000	27.0488055	THP-1-WT-Batch2.GSE149420.Homo_Sapiens.H3K4me3.b1	29558698	TMTC1	ENSG00000133687
chr12	29560000	29565000	chr12	29780000	29785000	32.75571014	THP-1-WT-Batch2.GSE149420.Homo_Sapiens.H3K4me3.b1	29560205	TMTC1	ENSG00000133687
chr12	29560000	29565000	chr12	29780000	29785000	32.75571014	THP-1-WT-Batch2.GSE149420.Homo_Sapiens.H3K4me3.b1	29563564	TMTC1	ENSG00000133687
chr12	29565000	29570000	chr12	29780000	29785000	10.24616166	THP-1-WT-Batch2.GSE149420.Homo_Sapiens.H3K4me3.b1	29567992	TMTC1	ENSG00000133687
chr12	29570000	29575000	chr12	29780000	29785000	11.91972244	THP-1-WT-Batch2.GSE149420.Homo_Sapiens.H3K4me3.b1	29570395	TMTC1	ENSG00000133687
chr12	29570000	29575000	chr12	29780000	29785000	11.91972244	THP-1-WT-Batch2.GSE149420.Homo_Sapiens.H3K4me3.b1	29571015	TMTC1	ENSG00000133687
chr12	29570000	29575000	chr12	29780000	29785000	11.91972244	THP-1-WT-Batch2.GSE149420.Homo_Sapiens.H3K4me3.b1	29571081	TMTC1	ENSG00000133687
chr12	29570000	29575000	chr12	29780000	29785000	11.91972244	THP-1-WT-Batch2.GSE149420.Homo_Sapiens.H3K4me3.b1	29574835	TMTC1	ENSG00000133687
chr12	29570000	29575000	chr12	29780000	29785000	11.91972244	THP-1-WT-Batch2.GSE149420.Homo_Sapiens.H3K4me3.b1	29574906	TMTC1	ENSG00000133687
chr12	29570000	29575000	chr12	29780000	29785000	11.91972244	THP-1-WT-Batch2.GSE149420.Homo_Sapiens.H3K4me3.b1	29574968	TMTC1	ENSG00000133687
chr12	29575000	29580000	chr12	29780000	29785000	22.53504456	THP-1-WT-Batch2.GSE149420.Homo_Sapiens.H3K4me3.b1	29575014	TMTC1	ENSG00000133687
chr12	29575000	29580000	chr12	29780000	29785000	22.53504456	THP-1-WT-Batch2.GSE149420.Homo_Sapiens.H3K4me3.b1	29575184	TMTC1	ENSG00000133687
chr12	29575000	29580000	chr12	29780000	29785000	22.53504456	THP-1-WT-Batch2.GSE149420.Homo_Sapiens.H3K4me3.b1	29575236	TMTC1	ENSG00000133687
chr12	29575000	29580000	chr12	29780000	29785000	22.53504456	THP-1-WT-Batch2.GSE149420.Homo_Sapiens.H3K4me3.b1	29575762	TMTC1	ENSG00000133687
chr12	29575000	29580000	chr12	29780000	29785000	22.53504456	THP-1-WT-Batch2.GSE149420.Homo_Sapiens.H3K4me3.b1	29575767	TMTC1	ENSG00000133687
chr12	29575000	29580000	chr12	29780000	29785000	22.53504456	THP-1-WT-Batch2.GSE149420.Homo_Sapiens.H3K4me3.b1	29576057	TMTC1	ENSG00000133687
chr12	29575000	29580000	chr12	29780000	29785000	22.53504456	THP-1-WT-Batch2.GSE149420.Homo_Sapiens.H3K4me3.b1	29576223	TMTC1	ENSG00000133687
chr12	29575000	29580000	chr12	29780000	29785000	22.53504456	THP-1-WT-Batch2.GSE149420.Homo_Sapiens.H3K4me3.b1	29576349	TMTC1	ENSG00000133687
chr12	29575000	29580000	chr12	29780000	29785000	22.53504456	THP-1-WT-Batch2.GSE149420.Homo_Sapiens.H3K4me3.b1	29576837	TMTC1	ENSG00000133687
chr12	29575000	29580000	chr12	29780000	29785000	22.53504456	THP-1-WT-Batch2.GSE149420.Homo_Sapiens.H3K4me3.b1	29577648	TMTC1	ENSG00000133687
chr12	29575000	29580000	chr12	29780000	29785000	22.53504456	THP-1-WT-Batch2.GSE149420.Homo_Sapiens.H3K4me3.b1	29578159	TMTC1	ENSG00000133687
chr12	29575000	29580000	chr12	29780000	29785000	22.53504456	THP-1-WT-Batch2.GSE149420.Homo_Sapiens.H3K4me3.b1	29579851	TMTC1	ENSG00000133687
chr12	42140000	42145000	chr12	42235000	42240000	6.572080148	THP-1-WT-Batch2.GSE149420.Homo_Sapiens.H3K4me3.b1	42140283	PPHLN1	ENSG00000134283
chr12	42145000	42150000	chr12	42325000	42330000	10.23158565	THP-1-WT-Batch2.GSE149420.Homo_Sapiens.H3K4me3.b1	42148682	ZCRB1	ENSG00000139168
chr12	42235000	42240000	chr12	42325000	42330000	42.6845428	THP-1-WT-Batch2.GSE149420.Homo_Sapiens.H3K4me3.b1	42236664	ZCRB1	ENSG00000139168
chr12	42235000	42240000	chr12	42325000	42330000	42.6845428	THP-1-WT-Batch2.GSE149420.Homo_Sapiens.H3K4me3.b1	42325488	PPHLN1	ENSG00000134283
chr12	42235000	42240000	chr12	42325000	42330000	42.6845428	THP-1-WT-Batch2.GSE149420.Homo_Sapiens.H3K4me3.b1	42326432	PPHLN1	ENSG00000134283
chr12	42235000	42240000	chr12	42325000	42330000	42.6845428	THP-1-WT-Batch2.GSE149420.Homo_Sapiens.H3K4me3.b1	42326971	PPHLN1	ENSG00000134283
chr12	42235000	42240000	chr12	42325000	42330000	42.6845428	THP-1-WT-Batch2.GSE149420.Homo_Sapiens.H3K4me3.b1	42327142	PPHLN1	ENSG00000134283
chr12	47650000	47655000	chr12	47705000	47710000	40.31702537	THP-1-WT-Batch2.GSE149420.Homo_Sapiens.H3K4me3.b1	47650085	AC004241.1	ENSG00000257433
chr12	47650000	47655000	chr12	47705000	47710000	40.31702537	THP-1-WT-Batch2.GSE149420.Homo_Sapiens.H3K4me3.b1	47653769	AC004241.1	ENSG00000257433
chr12	47650000	47655000	chr12	47705000	47710000	40.31702537	THP-1-WT-Batch2.GSE149420.Homo_Sapiens.H3K4me3.b1	47654010	AC004241.1	ENSG00000257433
chr12	47655000	47660000	chr12	47705000	47710000	5.390930618	THP-1-WT-Batch2.GSE149420.Homo_Sapiens.H3K4me3.b1	47656077	AC004241.1	ENSG00000257433
chr12	47665000	47670000	chr12	47705000	47710000	12.18183431	THP-1-WT-Batch2.GSE149420.Homo_Sapiens.H3K4me3.b1	47665629	AC004241.1	ENSG00000257433
chr12	47665000	47670000	chr12	47705000	47710000	12.18183431	THP-1-WT-Batch2.GSE149420.Homo_Sapiens.H3K4me3.b1	47666309	AC004241.1	ENSG00000257433
chr12	47665000	47670000	chr12	47705000	47710000	12.18183431	THP-1-WT-Batch2.GSE149420.Homo_Sapiens.H3K4me3.b1	47669269	AC004241.1	ENSG00000257433
chr12	47665000	47670000	chr12	47705000	47710000	12.18183431	THP-1-WT-Batch2.GSE149420.Homo_Sapiens.H3K4me3.b1	47669604	AC004241.1	ENSG00000257433
chr12	47670000	47675000	chr12	47705000	47710000	7.544096388	THP-1-WT-Batch2.GSE149420.Homo_Sapiens.H3K4me3.b1	47671986	AC004241.1	ENSG00000257433
chr12	47670000	47675000	chr12	47705000	47710000	7.544096388	THP-1-WT-Batch2.GSE149420.Homo_Sapiens.H3K4me3.b1	47673994	AC004241.1	ENSG00000257433
chr12	47685000	47690000	chr12	47705000	47710000	21.82240967	THP-1-WT-Batch2.GSE149420.Homo_Sapiens.H3K4me3.b1	47685023	AC004241.1	ENSG00000257433
chr12	47685000	47690000	chr12	47705000	47710000	21.82240967	THP-1-WT-Batch2.GSE149420.Homo_Sapiens.H3K4me3.b1	47685378	AC004241.1	ENSG00000257433
chr12	47685000	47690000	chr12	47705000	47710000	21.82240967	THP-1-WT-Batch2.GSE149420.Homo_Sapiens.H3K4me3.b1	47685378	AC004241.1	ENSG00000257433
chr12	49130000	49135000	chr12	49185000	49190000	6.392019825	THP-1-WT-Batch2.GSE149420.Homo_Sapiens.H3K4me3.b1	49130804	TUBA1C	ENSG00000167553
chr12	49130000	49135000	chr12	49185000	49190000	6.392019825	THP-1-WT-Batch2.GSE149420.Homo_Sapiens.H3K4me3.b1	49131597	TUBA1C	ENSG00000167553
chr12	49130000	49135000	chr12	49185000	49190000	6.392019825	THP-1-WT-Batch2.GSE149420.Homo_Sapiens.H3K4me3.b1	49132101	TUBA1C	ENSG00000167553
chr12	53005000	53010000	chr12	53025000	53030000	12.00701186	THP-1-WT-Batch2.GSE149420.Homo_Sapiens.H3K4me3.b1	53026497	EIF4B	ENSG00000063046
chr12	53005000	53010000	chr12	53025000	53030000	12.00701186	THP-1-WT-Batch2.GSE149420.Homo_Sapiens.H3K4me3.b1	53026879	EIF4B	ENSG00000063046
chr12	70240000	70245000	chr12	70365000	70370000	13.34537366	THP-1-WT-Batch2.GSE149420.Homo_Sapiens.H3K4me3.b1	70241575	KCNMB4	ENSG00000135643
chr12	70240000	70245000	chr12	70365000	70370000	13.34537366	THP-1-WT-Batch2.GSE149420.Homo_Sapiens.H3K4me3.b1	70241817	KCNMB4	ENSG00000135643
chr12	70240000	70245000	chr12	70365000	70370000	13.34537366	THP-1-WT-Batch2.GSE149420.Homo_Sapiens.H3K4me3.b1	70242757	KCNMB4	ENSG00000135643
chr12	75330000	75335000	chr12	75390000	75395000	23.18636599	THP-1-WT-Batch2.GSE149420.Homo_Sapiens.H3K4me3.b1	75331856	CAPS2	ENSG00000180881
chr12	75330000	75335000	chr12	75390000	75395000	23.18636599	THP-1-WT-Batch2.GSE149420.Homo_Sapiens.H3K4me3.b1	75333133	CAPS2	ENSG00000180881
chr12	75330000	75335000	chr12	75390000	75395000	23.18636599	THP-1-WT-Batch2.GSE149420.Homo_Sapiens.H3K4me3.b1	75333360	CAPS2	ENSG00000180881
chr12	75390000	75395000	chr12	75475000	75480000	12.24131077	THP-1-WT-Batch2.GSE149420.Homo_Sapiens.H3K4me3.b1	75475543	CAPS2	ENSG00000180881
chr12	75390000	75395000	chr12	75475000	75480000	12.24131077	THP-1-WT-Batch2.GSE149420.Homo_Sapiens.H3K4me3.b1	75475986	CAPS2	ENSG00000180881
chr12	75390000	75395000	chr12	75475000	75480000	12.24131077	THP-1-WT-Batch2.GSE149420.Homo_Sapiens.H3K4me3.b1	75476030	CAPS2	ENSG00000180881
chr12	75390000	75395000	chr12	75475000	75480000	12.24131077	THP-1-WT-Batch2.GSE149420.Homo_Sapiens.H3K4me3.b1	75476040	CAPS2	ENSG00000180881
chr12	75390000	75395000	chr12	75475000	75480000	12.24131077	THP-1-WT-Batch2.GSE149420.Homo_Sapiens.H3K4me3.b1	75476065	CAPS2	ENSG00000180881
chr12	75390000	75395000	chr12	75475000	75480000	12.24131077	THP-1-WT-Batch2.GSE149420.Homo_Sapiens.H3K4me3.b1	75476176	CAPS2	ENSG00000180881
chr12	75390000	75395000	chr12	75475000	75480000	12.24131077	THP-1-WT-Batch2.GSE149420.Homo_Sapiens.H3K4me3.b1	75476626	CAPS2	ENSG00000180881
chr12	75390000	75395000	chr12	75475000	75480000	12.24131077	THP-1-WT-Batch2.GSE149420.Homo_Sapiens.H3K4me3.b1	75476815	CAPS2	ENSG00000180881
chr12	75390000	75395000	chr12	75475000	75480000	12.24131077	THP-1-WT-Batch2.GSE149420.Homo_Sapiens.H3K4me3.b1	75477782	CAPS2	ENSG00000180881
chr12	75390000	75395000	chr12	75475000	75480000	12.24131077	THP-1-WT-Batch2.GSE149420.Homo_Sapiens.H3K4me3.b1	75477973	CAPS2	ENSG00000180881
chr12	75390000	75395000	chr12	75475000	75480000	12.24131077	THP-1-WT-Batch2.GSE149420.Homo_Sapiens.H3K4me3.b1	75479223	CAPS2	ENSG00000180881
chr12	75390000	75395000	chr12	75475000	75480000	12.24131077	THP-1-WT-Batch2.GSE149420.Homo_Sapiens.H3K4me3.b1	75479381	CAPS2	ENSG00000180881
chr12	75390000	75395000	chr12	75475000	75480000	12.24131077	THP-1-WT-Batch2.GSE149420.Homo_Sapiens.H3K4me3.b1	75479863	CAPS2	ENSG00000180881
chr12	75390000	75395000	chr12	75475000	75480000	12.24131077	THP-1-WT-Batch2.GSE149420.Homo_Sapiens.H3K4me3.b1	75479883	CAPS2	ENSG00000180881
chr12	75390000	75395000	chr12	75480000	75485000	61.33517258	THP-1-WT-Batch2.GSE149420.Homo_Sapiens.H3K4me3.b1	75480022	CAPS2	ENSG00000180881
chr12	75390000	75395000	chr12	75480000	75485000	61.33517258	THP-1-WT-Batch2.GSE149420.Homo_Sapiens.H3K4me3.b1	75480296	CAPS2	ENSG00000180881
chr12	75390000	75395000	chr12	75480000	75485000	61.33517258	THP-1-WT-Batch2.GSE149420.Homo_Sapiens.H3K4me3.b1	75480308	CAPS2	ENSG00000180881
chr12	75390000	75395000	chr12	75480000	75485000	61.33517258	THP-1-WT-Batch2.GSE149420.Homo_Sapiens.H3K4me3.b1	75480331	CAPS2	ENSG00000180881
chr12	75390000	75395000	chr12	75480000	75485000	61.33517258	THP-1-WT-Batch2.GSE149420.Homo_Sapiens.H3K4me3.b1	75480331	CAPS2	ENSG00000180881
chr12	75390000	75395000	chr12	75480000	75485000	61.33517258	THP-1-WT-Batch2.GSE149420.Homo_Sapiens.H3K4me3.b1	75481796	CAPS2	ENSG00000180881
chr12	75390000	75395000	chr12	75480000	75485000	61.33517258	THP-1-WT-Batch2.GSE149420.Homo_Sapiens.H3K4me3.b1	75482215	CAPS2	ENSG00000180881
chr12	75390000	75395000	chr12	75480000	75485000	61.33517258	THP-1-WT-Batch2.GSE149420.Homo_Sapiens.H3K4me3.b1	75482401	CAPS2	ENSG00000180881
chr12	75390000	75395000	chr12	75480000	75485000	61.33517258	THP-1-WT-Batch2.GSE149420.Homo_Sapiens.H3K4me3.b1	75482679	CAPS2	ENSG00000180881
chr12	75390000	75395000	chr12	75480000	75485000	61.33517258	THP-1-WT-Batch2.GSE149420.Homo_Sapiens.H3K4me3.b1	75483095	CAPS2	ENSG00000180881
chr12	75390000	75395000	chr12	75480000	75485000	61.33517258	THP-1-WT-Batch2.GSE149420.Homo_Sapiens.H3K4me3.b1	75484068	CAPS2	ENSG00000180881
chr12	75390000	75395000	chr12	75480000	75485000	61.33517258	THP-1-WT-Batch2.GSE149420.Homo_Sapiens.H3K4me3.b1	75484279	CAPS2	ENSG00000180881
chr12	75390000	75395000	chr12	75480000	75485000	61.33517258	THP-1-WT-Batch2.GSE149420.Homo_Sapiens.H3K4me3.b1	75484971	CAPS2	ENSG00000180881
chr12	75390000	75395000	chr12	75485000	75490000	21.93810008	THP-1-WT-Batch2.GSE149420.Homo_Sapiens.H3K4me3.b1	75485564	CAPS2	ENSG00000180881
chr12	75390000	75395000	chr12	75485000	75490000	21.93810008	THP-1-WT-Batch2.GSE149420.Homo_Sapiens.H3K4me3.b1	75485565	CAPS2	ENSG00000180881
chr12	75390000	75395000	chr12	75485000	75490000	21.93810008	THP-1-WT-Batch2.GSE149420.Homo_Sapiens.H3K4me3.b1	75486226	CAPS2	ENSG00000180881
chr12	75390000	75395000	chr12	75485000	75490000	21.93810008	THP-1-WT-Batch2.GSE149420.Homo_Sapiens.H3K4me3.b1	75486316	CAPS2	ENSG00000180881
chr12	75390000	75395000	chr12	75485000	75490000	21.93810008	THP-1-WT-Batch2.GSE149420.Homo_Sapiens.H3K4me3.b1	75486316	CAPS2	ENSG00000180881
chr12	75390000	75395000	chr12	75485000	75490000	21.93810008	THP-1-WT-Batch2.GSE149420.Homo_Sapiens.H3K4me3.b1	75486807	CAPS2	ENSG00000180881
chr12	75390000	75395000	chr12	75485000	75490000	21.93810008	THP-1-WT-Batch2.GSE149420.Homo_Sapiens.H3K4me3.b1	75486807	CAPS2	ENSG00000180881
chr12	75390000	75395000	chr12	75485000	75490000	21.93810008	THP-1-WT-Batch2.GSE149420.Homo_Sapiens.H3K4me3.b1	75487238	CAPS2	ENSG00000180881
chr12	75390000	75395000	chr12	75485000	75490000	21.93810008	THP-1-WT-Batch2.GSE149420.Homo_Sapiens.H3K4me3.b1	75488675	CAPS2	ENSG00000180881
chr12	75390000	75395000	chr12	75485000	75490000	21.93810008	THP-1-WT-Batch2.GSE149420.Homo_Sapiens.H3K4me3.b1	75489800	CAPS2	ENSG00000180881
chr12	75390000	75395000	chr12	75490000	75495000	10.67827231	THP-1-WT-Batch2.GSE149420.Homo_Sapiens.H3K4me3.b1	75490195	GLIPR1L2	ENSG00000180481
chr12	75390000	75395000	chr12	75490000	75495000	10.67827231	THP-1-WT-Batch2.GSE149420.Homo_Sapiens.H3K4me3.b1	75490746	CAPS2	ENSG00000180881
chr12	75390000	75395000	chr12	75490000	75495000	10.67827231	THP-1-WT-Batch2.GSE149420.Homo_Sapiens.H3K4me3.b1	75491175	CAPS2	ENSG00000180881
chr12	75390000	75395000	chr12	75490000	75495000	10.67827231	THP-1-WT-Batch2.GSE149420.Homo_Sapiens.H3K4me3.b1	75491175	CAPS2	ENSG00000180881
chr12	75390000	75395000	chr12	75490000	75495000	10.67827231	THP-1-WT-Batch2.GSE149420.Homo_Sapiens.H3K4me3.b1	75492088	CAPS2	ENSG00000180881
chr12	75390000	75395000	chr12	75505000	75510000	5.844809407	THP-1-WT-Batch2.GSE149420.Homo_Sapiens.H3K4me3.b1	75506138	CAPS2	ENSG00000180881
chr12	75390000	75395000	chr12	75505000	75510000	5.844809407	THP-1-WT-Batch2.GSE149420.Homo_Sapiens.H3K4me3.b1	75506616	CAPS2	ENSG00000180881
chr12	75390000	75395000	chr12	75505000	75510000	5.844809407	THP-1-WT-Batch2.GSE149420.Homo_Sapiens.H3K4me3.b1	75506616	CAPS2	ENSG00000180881
chr12	93435000	93440000	chr12	93465000	93470000	6.67216598	THP-1-WT-Batch2.GSE149420.Homo_Sapiens.H3K4me3.b1	93437870	MRPL42	ENSG00000198015
chr12	93440000	93445000	chr12	93465000	93470000	15.74891413	THP-1-WT-Batch2.GSE149420.Homo_Sapiens.H3K4me3.b1	93440603	MRPL42	ENSG00000198015
chr12	95180000	95185000	chr12	95215000	95220000	6.543187822	THP-1-WT-Batch2.GSE149420.Homo_Sapiens.H3K4me3.b1	95180994	FGD6	ENSG00000180263
chr12	95180000	95185000	chr12	95215000	95220000	6.543187822	THP-1-WT-Batch2.GSE149420.Homo_Sapiens.H3K4me3.b1	95180994	FGD6	ENSG00000180263
chr12	95180000	95185000	chr12	95215000	95220000	6.543187822	THP-1-WT-Batch2.GSE149420.Homo_Sapiens.H3K4me3.b1	95184581	FGD6	ENSG00000180263
chr12	95180000	95185000	chr12	95215000	95220000	6.543187822	THP-1-WT-Batch2.GSE149420.Homo_Sapiens.H3K4me3.b1	95184581	FGD6	ENSG00000180263
chr12	101615000	101620000	chr12	101695000	101700000	14.77623598	THP-1-WT-Batch2.GSE149420.Homo_Sapiens.H3K4me3.b1	101616435	CHPT1	ENSG00000111666
chr12	108540000	108545000	chr12	108560000	108565000	29.81493468	THP-1-WT-Batch2.GSE149420.Homo_Sapiens.H3K4me3.b1	108541998	ISCU	ENSG00000136003
chr12	108540000	108545000	chr12	108560000	108565000	29.81493468	THP-1-WT-Batch2.GSE149420.Homo_Sapiens.H3K4me3.b1	108543641	ISCU	ENSG00000136003
chr12	110445000	110450000	chr12	110500000	110505000	17.51234845	THP-1-WT-Batch2.GSE149420.Homo_Sapiens.H3K4me3.b1	110445991	RAD9B	ENSG00000151164
chr12	110465000	110470000	chr12	110500000	110505000	38.84955626	THP-1-WT-Batch2.GSE149420.Homo_Sapiens.H3K4me3.b1	110466270	RAD9B	ENSG00000151164
chr12	110465000	110470000	chr12	110500000	110505000	38.84955626	THP-1-WT-Batch2.GSE149420.Homo_Sapiens.H3K4me3.b1	110468064	RAD9B	ENSG00000151164
chr12	111820000	111825000	chr12	112380000	112385000	5.175181686	THP-1-WT-Batch2.GSE149420.Homo_Sapiens.H3K4me3.b1	111820752	HECTD4	ENSG00000173064
chr12	111820000	111825000	chr12	112380000	112385000	5.175181686	THP-1-WT-Batch2.GSE149420.Homo_Sapiens.H3K4me3.b1	111821129	HECTD4	ENSG00000173064
chr12	111820000	111825000	chr12	112380000	112385000	5.175181686	THP-1-WT-Batch2.GSE149420.Homo_Sapiens.H3K4me3.b1	111821818	HECTD4	ENSG00000173064
chr12	111840000	111845000	chr12	112380000	112385000	20.64644258	THP-1-WT-Batch2.GSE149420.Homo_Sapiens.H3K4me3.b1	111841981	HECTD4	ENSG00000173064
chr12	111840000	111845000	chr12	112380000	112385000	20.64644258	THP-1-WT-Batch2.GSE149420.Homo_Sapiens.H3K4me3.b1	111842427	HECTD4	ENSG00000173064
chr12	111840000	111845000	chr12	112380000	112385000	20.64644258	THP-1-WT-Batch2.GSE149420.Homo_Sapiens.H3K4me3.b1	111842496	HECTD4	ENSG00000173064
chr12	111840000	111845000	chr12	112380000	112385000	20.64644258	THP-1-WT-Batch2.GSE149420.Homo_Sapiens.H3K4me3.b1	111842941	HECTD4	ENSG00000173064
chr12	111840000	111845000	chr12	112380000	112385000	20.64644258	THP-1-WT-Batch2.GSE149420.Homo_Sapiens.H3K4me3.b1	111842941	HECTD4	ENSG00000173064
chr12	111840000	111845000	chr12	112380000	112385000	20.64644258	THP-1-WT-Batch2.GSE149420.Homo_Sapiens.H3K4me3.b1	111843698	HECTD4	ENSG00000173064
chr12	112010000	112015000	chr12	112380000	112385000	74.91914832	THP-1-WT-Batch2.GSE149420.Homo_Sapiens.H3K4me3.b1	112013386	HECTD4	ENSG00000173064
chr12	112010000	112015000	chr12	112380000	112385000	74.91914832	THP-1-WT-Batch2.GSE149420.Homo_Sapiens.H3K4me3.b1	112013386	HECTD4	ENSG00000173064
chr12	112010000	112015000	chr12	112380000	112385000	74.91914832	THP-1-WT-Batch2.GSE149420.Homo_Sapiens.H3K4me3.b1	112013386	HECTD4	ENSG00000173064
chr12	112075000	112080000	chr12	112380000	112385000	13.3695936	THP-1-WT-Batch2.GSE149420.Homo_Sapiens.H3K4me3.b1	112078833	HECTD4	ENSG00000173064
chr12	112075000	112080000	chr12	112380000	112385000	13.3695936	THP-1-WT-Batch2.GSE149420.Homo_Sapiens.H3K4me3.b1	112079028	HECTD4	ENSG00000173064
chr12	112075000	112080000	chr12	112380000	112385000	13.3695936	THP-1-WT-Batch2.GSE149420.Homo_Sapiens.H3K4me3.b1	112079464	HECTD4	ENSG00000173064
chr12	112105000	112110000	chr12	112380000	112385000	51.1348011	THP-1-WT-Batch2.GSE149420.Homo_Sapiens.H3K4me3.b1	112106955	HECTD4	ENSG00000173064
chr12	112105000	112110000	chr12	112380000	112385000	51.1348011	THP-1-WT-Batch2.GSE149420.Homo_Sapiens.H3K4me3.b1	112106955	HECTD4	ENSG00000173064
chr12	112105000	112110000	chr12	112380000	112385000	51.1348011	THP-1-WT-Batch2.GSE149420.Homo_Sapiens.H3K4me3.b1	112107569	HECTD4	ENSG00000173064
chr12	112105000	112110000	chr12	112380000	112385000	51.1348011	THP-1-WT-Batch2.GSE149420.Homo_Sapiens.H3K4me3.b1	112107569	HECTD4	ENSG00000173064
chr12	112105000	112110000	chr12	112380000	112385000	51.1348011	THP-1-WT-Batch2.GSE149420.Homo_Sapiens.H3K4me3.b1	112107569	HECTD4	ENSG00000173064
chr12	112105000	112110000	chr12	112380000	112385000	51.1348011	THP-1-WT-Batch2.GSE149420.Homo_Sapiens.H3K4me3.b1	112108179	HECTD4	ENSG00000173064
chr12	112105000	112110000	chr12	112380000	112385000	51.1348011	THP-1-WT-Batch2.GSE149420.Homo_Sapiens.H3K4me3.b1	112108379	HECTD4	ENSG00000173064
chr12	112105000	112110000	chr12	112380000	112385000	51.1348011	THP-1-WT-Batch2.GSE149420.Homo_Sapiens.H3K4me3.b1	112108541	HECTD4	ENSG00000173064
chr12	112110000	112115000	chr12	112380000	112385000	8.01151553	THP-1-WT-Batch2.GSE149420.Homo_Sapiens.H3K4me3.b1	112111661	HECTD4	ENSG00000173064
chr12	112110000	112115000	chr12	112380000	112385000	8.01151553	THP-1-WT-Batch2.GSE149420.Homo_Sapiens.H3K4me3.b1	112113566	HECTD4	ENSG00000173064
chr12	112110000	112115000	chr12	112380000	112385000	8.01151553	THP-1-WT-Batch2.GSE149420.Homo_Sapiens.H3K4me3.b1	112113895	HECTD4	ENSG00000173064
chr12	112110000	112115000	chr12	112380000	112385000	8.01151553	THP-1-WT-Batch2.GSE149420.Homo_Sapiens.H3K4me3.b1	112114693	HECTD4	ENSG00000173064
chr12	112125000	112130000	chr12	112380000	112385000	9.575463352	THP-1-WT-Batch2.GSE149420.Homo_Sapiens.H3K4me3.b1	112126190	HECTD4	ENSG00000173064
chr12	112125000	112130000	chr12	112380000	112385000	9.575463352	THP-1-WT-Batch2.GSE149420.Homo_Sapiens.H3K4me3.b1	112129490	HECTD4	ENSG00000173064
chr12	112190000	112195000	chr12	112380000	112385000	5.281071314	THP-1-WT-Batch2.GSE149420.Homo_Sapiens.H3K4me3.b1	112190136	HECTD4	ENSG00000173064
chr12	112190000	112195000	chr12	112380000	112385000	5.281071314	THP-1-WT-Batch2.GSE149420.Homo_Sapiens.H3K4me3.b1	112191029	HECTD4	ENSG00000173064
chr12	112245000	112250000	chr12	112380000	112385000	5.280795032	THP-1-WT-Batch2.GSE149420.Homo_Sapiens.H3K4me3.b1	112245711	HECTD4	ENSG00000173064
chr12	112245000	112250000	chr12	112380000	112385000	5.280795032	THP-1-WT-Batch2.GSE149420.Homo_Sapiens.H3K4me3.b1	112246141	HECTD4	ENSG00000173064
chr12	112245000	112250000	chr12	112380000	112385000	5.280795032	THP-1-WT-Batch2.GSE149420.Homo_Sapiens.H3K4me3.b1	112246528	HECTD4	ENSG00000173064
chr12	112245000	112250000	chr12	112380000	112385000	5.280795032	THP-1-WT-Batch2.GSE149420.Homo_Sapiens.H3K4me3.b1	112249183	HECTD4	ENSG00000173064
chr12	112260000	112265000	chr12	112380000	112385000	4.825166786	THP-1-WT-Batch2.GSE149420.Homo_Sapiens.H3K4me3.b1	112263706	HECTD4	ENSG00000173064
chr12	112265000	112270000	chr12	112380000	112385000	5.401352272	THP-1-WT-Batch2.GSE149420.Homo_Sapiens.H3K4me3.b1	112265928	HECTD4	ENSG00000173064
chr12	112265000	112270000	chr12	112380000	112385000	5.401352272	THP-1-WT-Batch2.GSE149420.Homo_Sapiens.H3K4me3.b1	112267157	HECTD4	ENSG00000173064
chr12	112265000	112270000	chr12	112380000	112385000	5.401352272	THP-1-WT-Batch2.GSE149420.Homo_Sapiens.H3K4me3.b1	112267209	HECTD4	ENSG00000173064
chr12	112265000	112270000	chr12	112380000	112385000	5.401352272	THP-1-WT-Batch2.GSE149420.Homo_Sapiens.H3K4me3.b1	112268198	HECTD4	ENSG00000173064
chr12	112265000	112270000	chr12	112380000	112385000	5.401352272	THP-1-WT-Batch2.GSE149420.Homo_Sapiens.H3K4me3.b1	112268796	HECTD4	ENSG00000173064
chr12	112265000	112270000	chr12	112380000	112385000	5.401352272	THP-1-WT-Batch2.GSE149420.Homo_Sapiens.H3K4me3.b1	112268802	HECTD4	ENSG00000173064
chr12	112265000	112270000	chr12	112380000	112385000	5.401352272	THP-1-WT-Batch2.GSE149420.Homo_Sapiens.H3K4me3.b1	112269019	HECTD4	ENSG00000173064
chr12	112265000	112270000	chr12	112380000	112385000	5.401352272	THP-1-WT-Batch2.GSE149420.Homo_Sapiens.H3K4me3.b1	112269594	HECTD4	ENSG00000173064
chr12	112270000	112275000	chr12	112380000	112385000	23.46154589	THP-1-WT-Batch2.GSE149420.Homo_Sapiens.H3K4me3.b1	112271317	HECTD4	ENSG00000173064
chr12	112270000	112275000	chr12	112380000	112385000	23.46154589	THP-1-WT-Batch2.GSE149420.Homo_Sapiens.H3K4me3.b1	112271419	HECTD4	ENSG00000173064
chr12	112270000	112275000	chr12	112380000	112385000	23.46154589	THP-1-WT-Batch2.GSE149420.Homo_Sapiens.H3K4me3.b1	112272402	HECTD4	ENSG00000173064
chr12	112270000	112275000	chr12	112380000	112385000	23.46154589	THP-1-WT-Batch2.GSE149420.Homo_Sapiens.H3K4me3.b1	112273119	HECTD4	ENSG00000173064
chr12	112270000	112275000	chr12	112380000	112385000	23.46154589	THP-1-WT-Batch2.GSE149420.Homo_Sapiens.H3K4me3.b1	112274705	HECTD4	ENSG00000173064
chr12	112285000	112290000	chr12	112380000	112385000	21.04755062	THP-1-WT-Batch2.GSE149420.Homo_Sapiens.H3K4me3.b1	112287344	HECTD4	ENSG00000173064
chr12	112285000	112290000	chr12	112380000	112385000	21.04755062	THP-1-WT-Batch2.GSE149420.Homo_Sapiens.H3K4me3.b1	112288345	HECTD4	ENSG00000173064
chr12	112285000	112290000	chr12	112380000	112385000	21.04755062	THP-1-WT-Batch2.GSE149420.Homo_Sapiens.H3K4me3.b1	112289974	HECTD4	ENSG00000173064
chr12	112305000	112310000	chr12	112380000	112385000	5.538881017	THP-1-WT-Batch2.GSE149420.Homo_Sapiens.H3K4me3.b1	112305969	HECTD4	ENSG00000173064
chr12	112305000	112310000	chr12	112380000	112385000	5.538881017	THP-1-WT-Batch2.GSE149420.Homo_Sapiens.H3K4me3.b1	112308465	HECTD4	ENSG00000173064
chr12	112305000	112310000	chr12	112380000	112385000	5.538881017	THP-1-WT-Batch2.GSE149420.Homo_Sapiens.H3K4me3.b1	112309301	HECTD4	ENSG00000173064
chr12	112305000	112310000	chr12	112380000	112385000	5.538881017	THP-1-WT-Batch2.GSE149420.Homo_Sapiens.H3K4me3.b1	112309858	HECTD4	ENSG00000173064
chr12	112330000	112335000	chr12	112380000	112385000	4.894688511	THP-1-WT-Batch2.GSE149420.Homo_Sapiens.H3K4me3.b1	112332540	HECTD4	ENSG00000173064
chr12	112330000	112335000	chr12	112380000	112385000	4.894688511	THP-1-WT-Batch2.GSE149420.Homo_Sapiens.H3K4me3.b1	112332811	HECTD4	ENSG00000173064
chr12	112330000	112335000	chr12	112380000	112385000	4.894688511	THP-1-WT-Batch2.GSE149420.Homo_Sapiens.H3K4me3.b1	112332811	HECTD4	ENSG00000173064
chr12	112905000	112910000	chr12	112935000	112940000	20.48276877	THP-1-WT-Batch2.GSE149420.Homo_Sapiens.H3K4me3.b1	112935061	OAS1	ENSG00000089127
chr12	112905000	112910000	chr12	112935000	112940000	20.48276877	THP-1-WT-Batch2.GSE149420.Homo_Sapiens.H3K4me3.b1	112935156	OAS1	ENSG00000089127
chr12	112905000	112910000	chr12	112935000	112940000	20.48276877	THP-1-WT-Batch2.GSE149420.Homo_Sapiens.H3K4me3.b1	112935172	OAS1	ENSG00000089127
chr12	112905000	112910000	chr12	112935000	112940000	20.48276877	THP-1-WT-Batch2.GSE149420.Homo_Sapiens.H3K4me3.b1	112935758	OAS1	ENSG00000089127
chr12	113400000	113405000	chr12	113420000	113425000	22.3334105	THP-1-WT-Batch2.GSE149420.Homo_Sapiens.H3K4me3.b1	113403670	SDSL	ENSG00000139410
chr12	113400000	113405000	chr12	113420000	113425000	22.3334105	THP-1-WT-Batch2.GSE149420.Homo_Sapiens.H3K4me3.b1	113404117	SDSL	ENSG00000139410
chr12	120465000	120470000	chr12	120530000	120535000	21.68321696	THP-1-WT-Batch2.GSE149420.Homo_Sapiens.H3K4me3.b1	120466133	COQ5	ENSG00000110871
chr12	120470000	120475000	chr12	120530000	120535000	12.60451658	THP-1-WT-Batch2.GSE149420.Homo_Sapiens.H3K4me3.b1	120470656	COQ5	ENSG00000110871
chr12	120470000	120475000	chr12	120530000	120535000	12.60451658	THP-1-WT-Batch2.GSE149420.Homo_Sapiens.H3K4me3.b1	120471155	COQ5	ENSG00000110871
chr12	120470000	120475000	chr12	120530000	120535000	12.60451658	THP-1-WT-Batch2.GSE149420.Homo_Sapiens.H3K4me3.b1	120471210	COQ5	ENSG00000110871
chr12	120470000	120475000	chr12	120530000	120535000	12.60451658	THP-1-WT-Batch2.GSE149420.Homo_Sapiens.H3K4me3.b1	120471890	COQ5	ENSG00000110871
chr12	120470000	120475000	chr12	120530000	120535000	12.60451658	THP-1-WT-Batch2.GSE149420.Homo_Sapiens.H3K4me3.b1	120472177	COQ5	ENSG00000110871
chr12	120470000	120475000	chr12	120530000	120535000	12.60451658	THP-1-WT-Batch2.GSE149420.Homo_Sapiens.H3K4me3.b1	120472177	COQ5	ENSG00000110871
chr12	120470000	120475000	chr12	120530000	120535000	12.60451658	THP-1-WT-Batch2.GSE149420.Homo_Sapiens.H3K4me3.b1	120472177	COQ5	ENSG00000110871
chr12	120470000	120475000	chr12	120530000	120535000	12.60451658	THP-1-WT-Batch2.GSE149420.Homo_Sapiens.H3K4me3.b1	120472201	COQ5	ENSG00000110871
chr12	120470000	120475000	chr12	120530000	120535000	12.60451658	THP-1-WT-Batch2.GSE149420.Homo_Sapiens.H3K4me3.b1	120473010	COQ5	ENSG00000110871
chr12	120495000	120500000	chr12	120530000	120535000	13.27766047	THP-1-WT-Batch2.GSE149420.Homo_Sapiens.H3K4me3.b1	120495370	COQ5	ENSG00000110871
chr12	120495000	120500000	chr12	120530000	120535000	13.27766047	THP-1-WT-Batch2.GSE149420.Homo_Sapiens.H3K4me3.b1	120495414	COQ5	ENSG00000110871
chr12	120495000	120500000	chr12	120530000	120535000	13.27766047	THP-1-WT-Batch2.GSE149420.Homo_Sapiens.H3K4me3.b1	120495804	COQ5	ENSG00000110871
chr12	120495000	120500000	chr12	120530000	120535000	13.27766047	THP-1-WT-Batch2.GSE149420.Homo_Sapiens.H3K4me3.b1	120496604	COQ5	ENSG00000110871
chr12	120495000	120500000	chr12	120530000	120535000	13.27766047	THP-1-WT-Batch2.GSE149420.Homo_Sapiens.H3K4me3.b1	120496821	COQ5	ENSG00000110871
chr12	132985000	132990000	chr12	133035000	133040000	35.34698371	THP-1-WT-Batch2.GSE149420.Homo_Sapiens.H3K4me3.b1	132987488	ZNF84	ENSG00000198040
chr12	132985000	132990000	chr12	133035000	133040000	35.34698371	THP-1-WT-Batch2.GSE149420.Homo_Sapiens.H3K4me3.b1	132987956	ZNF84	ENSG00000198040
chr12	132985000	132990000	chr12	133035000	133040000	35.34698371	THP-1-WT-Batch2.GSE149420.Homo_Sapiens.H3K4me3.b1	132988041	ZNF84	ENSG00000198040
chr13	36970000	36975000	chr13	36995000	37000000	21.89052588	THP-1-WT-Batch2.GSE149420.Homo_Sapiens.H3K4me3.b1	36972310	EXOSC8	ENSG00000120699
chr13	36970000	36975000	chr13	36995000	37000000	21.89052588	THP-1-WT-Batch2.GSE149420.Homo_Sapiens.H3K4me3.b1	36974579	EXOSC8	ENSG00000120699
chr13	36975000	36980000	chr13	36995000	37000000	5.142582619	THP-1-WT-Batch2.GSE149420.Homo_Sapiens.H3K4me3.b1	36975841	EXOSC8	ENSG00000120699
chr13	36975000	36980000	chr13	36995000	37000000	5.142582619	THP-1-WT-Batch2.GSE149420.Homo_Sapiens.H3K4me3.b1	36977096	EXOSC8	ENSG00000120699
chr13	37000000	37005000	chr13	37055000	37060000	37.17913936	THP-1-WT-Batch2.GSE149420.Homo_Sapiens.H3K4me3.b1	37000544	SUPT20H	ENSG00000102710
chr13	48000000	48005000	chr13	48035000	48040000	46.90684534	THP-1-WT-Batch2.GSE149420.Homo_Sapiens.H3K4me3.b1	48001156	SUCLA2	ENSG00000136143
chr13	48000000	48005000	chr13	48035000	48040000	46.90684534	THP-1-WT-Batch2.GSE149420.Homo_Sapiens.H3K4me3.b1	48002102	SUCLA2	ENSG00000136143
chr13	48000000	48005000	chr13	48035000	48040000	46.90684534	THP-1-WT-Batch2.GSE149420.Homo_Sapiens.H3K4me3.b1	48002796	SUCLA2	ENSG00000136143
chr13	48000000	48005000	chr13	48035000	48040000	46.90684534	THP-1-WT-Batch2.GSE149420.Homo_Sapiens.H3K4me3.b1	48003560	SUCLA2	ENSG00000136143
chr13	48000000	48005000	chr13	48035000	48040000	46.90684534	THP-1-WT-Batch2.GSE149420.Homo_Sapiens.H3K4me3.b1	48004770	SUCLA2	ENSG00000136143
chr13	48575000	48580000	chr13	48975000	48980000	4.80993888	THP-1-WT-Batch2.GSE149420.Homo_Sapiens.H3K4me3.b1	48575025	AL161421.1	ENSG00000275202
chr13	48575000	48580000	chr13	48975000	48980000	4.80993888	THP-1-WT-Batch2.GSE149420.Homo_Sapiens.H3K4me3.b1	48578207	AL161421.1	ENSG00000275202
chr13	48975000	48980000	chr13	49125000	49130000	8.4442629	THP-1-WT-Batch2.GSE149420.Homo_Sapiens.H3K4me3.b1	49127603	FNDC3A	ENSG00000102531
chr13	48975000	48980000	chr13	49220000	49225000	18.95421384	THP-1-WT-Batch2.GSE149420.Homo_Sapiens.H3K4me3.b1	49223896	FNDC3A	ENSG00000102531
chr13	48975000	48980000	chr13	49220000	49225000	18.95421384	THP-1-WT-Batch2.GSE149420.Homo_Sapiens.H3K4me3.b1	49224255	FNDC3A	ENSG00000102531
chr13	48975000	48980000	chr13	49225000	49230000	4.8290414	THP-1-WT-Batch2.GSE149420.Homo_Sapiens.H3K4me3.b1	49225749	FNDC3A	ENSG00000102531
chr13	48975000	48980000	chr13	49225000	49230000	4.8290414	THP-1-WT-Batch2.GSE149420.Homo_Sapiens.H3K4me3.b1	49225749	FNDC3A	ENSG00000102531
chr13	48975000	48980000	chr13	49225000	49230000	4.8290414	THP-1-WT-Batch2.GSE149420.Homo_Sapiens.H3K4me3.b1	49225749	FNDC3A	ENSG00000102531
chr13	48975000	48980000	chr13	49225000	49230000	4.8290414	THP-1-WT-Batch2.GSE149420.Homo_Sapiens.H3K4me3.b1	49227700	FNDC3A	ENSG00000102531
chr13	48975000	48980000	chr13	49245000	49250000	7.850110578	THP-1-WT-Batch2.GSE149420.Homo_Sapiens.H3K4me3.b1	49246203	FNDC3A	ENSG00000102531
chr13	79385000	79390000	chr13	79405000	79410000	71.39039686	THP-1-WT-Batch2.GSE149420.Homo_Sapiens.H3K4me3.b1	79387009	RBM26-AS1	ENSG00000227354
chr13	96050000	96055000	chr13	96115000	96120000	23.25609463	THP-1-WT-Batch2.GSE149420.Homo_Sapiens.H3K4me3.b1	96115148	UGGT2	ENSG00000102595
chr13	102595000	102600000	chr13	102650000	102655000	72.87609037	THP-1-WT-Batch2.GSE149420.Homo_Sapiens.H3K4me3.b1	102653744	TPP2	ENSG00000134900
chr13	110655000	110660000	chr13	110710000	110715000	23.55250788	THP-1-WT-Batch2.GSE149420.Homo_Sapiens.H3K4me3.b1	110655064	CARS2	ENSG00000134905
chr13	110655000	110660000	chr13	110710000	110715000	23.55250788	THP-1-WT-Batch2.GSE149420.Homo_Sapiens.H3K4me3.b1	110655088	CARS2	ENSG00000134905
chr13	110655000	110660000	chr13	110710000	110715000	23.55250788	THP-1-WT-Batch2.GSE149420.Homo_Sapiens.H3K4me3.b1	110655277	CARS2	ENSG00000134905
chr13	110655000	110660000	chr13	110710000	110715000	23.55250788	THP-1-WT-Batch2.GSE149420.Homo_Sapiens.H3K4me3.b1	110655478	CARS2	ENSG00000134905
chr13	110655000	110660000	chr13	110710000	110715000	23.55250788	THP-1-WT-Batch2.GSE149420.Homo_Sapiens.H3K4me3.b1	110655478	ING1	ENSG00000153487
chr13	110655000	110660000	chr13	110710000	110715000	23.55250788	THP-1-WT-Batch2.GSE149420.Homo_Sapiens.H3K4me3.b1	110655506	ING1	ENSG00000153487
chr13	110655000	110660000	chr13	110710000	110715000	23.55250788	THP-1-WT-Batch2.GSE149420.Homo_Sapiens.H3K4me3.b1	110655699	CARS2	ENSG00000134905
chr13	110655000	110660000	chr13	110710000	110715000	23.55250788	THP-1-WT-Batch2.GSE149420.Homo_Sapiens.H3K4me3.b1	110655699	ING1	ENSG00000153487
chr13	110655000	110660000	chr13	110710000	110715000	23.55250788	THP-1-WT-Batch2.GSE149420.Homo_Sapiens.H3K4me3.b1	110655878	CARS2	ENSG00000134905
chr13	110655000	110660000	chr13	110710000	110715000	23.55250788	THP-1-WT-Batch2.GSE149420.Homo_Sapiens.H3K4me3.b1	110655878	ING1	ENSG00000153487
chr13	110655000	110660000	chr13	110710000	110715000	23.55250788	THP-1-WT-Batch2.GSE149420.Homo_Sapiens.H3K4me3.b1	110656122	CARS2	ENSG00000134905
chr13	110655000	110660000	chr13	110710000	110715000	23.55250788	THP-1-WT-Batch2.GSE149420.Homo_Sapiens.H3K4me3.b1	110656122	ING1	ENSG00000153487
chr13	110655000	110660000	chr13	110710000	110715000	23.55250788	THP-1-WT-Batch2.GSE149420.Homo_Sapiens.H3K4me3.b1	110656569	CARS2	ENSG00000134905
chr13	110655000	110660000	chr13	110710000	110715000	23.55250788	THP-1-WT-Batch2.GSE149420.Homo_Sapiens.H3K4me3.b1	110656569	ING1	ENSG00000153487
chr13	110655000	110660000	chr13	110710000	110715000	23.55250788	THP-1-WT-Batch2.GSE149420.Homo_Sapiens.H3K4me3.b1	110656757	ING1	ENSG00000153487
chr13	110655000	110660000	chr13	110710000	110715000	23.55250788	THP-1-WT-Batch2.GSE149420.Homo_Sapiens.H3K4me3.b1	110656815	ING1	ENSG00000153487
chr13	110655000	110660000	chr13	110710000	110715000	23.55250788	THP-1-WT-Batch2.GSE149420.Homo_Sapiens.H3K4me3.b1	110657199	ING1	ENSG00000153487
chr13	110655000	110660000	chr13	110710000	110715000	23.55250788	THP-1-WT-Batch2.GSE149420.Homo_Sapiens.H3K4me3.b1	110657270	ING1	ENSG00000153487
chr13	110655000	110660000	chr13	110710000	110715000	23.55250788	THP-1-WT-Batch2.GSE149420.Homo_Sapiens.H3K4me3.b1	110657464	ING1	ENSG00000153487
chr13	110655000	110660000	chr13	110710000	110715000	23.55250788	THP-1-WT-Batch2.GSE149420.Homo_Sapiens.H3K4me3.b1	110658001	ING1	ENSG00000153487
chr13	110655000	110660000	chr13	110710000	110715000	23.55250788	THP-1-WT-Batch2.GSE149420.Homo_Sapiens.H3K4me3.b1	110658509	ING1	ENSG00000153487
chr13	110655000	110660000	chr13	110710000	110715000	23.55250788	THP-1-WT-Batch2.GSE149420.Homo_Sapiens.H3K4me3.b1	110658569	CARS2	ENSG00000134905
chr13	110655000	110660000	chr13	110710000	110715000	23.55250788	THP-1-WT-Batch2.GSE149420.Homo_Sapiens.H3K4me3.b1	110658569	ING1	ENSG00000153487
chr13	110655000	110660000	chr13	110710000	110715000	23.55250788	THP-1-WT-Batch2.GSE149420.Homo_Sapiens.H3K4me3.b1	110658651	CARS2	ENSG00000134905
chr13	110655000	110660000	chr13	110710000	110715000	23.55250788	THP-1-WT-Batch2.GSE149420.Homo_Sapiens.H3K4me3.b1	110658651	ING1	ENSG00000153487
chr13	110655000	110660000	chr13	110710000	110715000	23.55250788	THP-1-WT-Batch2.GSE149420.Homo_Sapiens.H3K4me3.b1	110658761	CARS2	ENSG00000134905
chr13	110655000	110660000	chr13	110710000	110715000	23.55250788	THP-1-WT-Batch2.GSE149420.Homo_Sapiens.H3K4me3.b1	110658761	ING1	ENSG00000153487
chr13	110655000	110660000	chr13	110710000	110715000	23.55250788	THP-1-WT-Batch2.GSE149420.Homo_Sapiens.H3K4me3.b1	110659874	CARS2	ENSG00000134905
chr13	110655000	110660000	chr13	110710000	110715000	23.55250788	THP-1-WT-Batch2.GSE149420.Homo_Sapiens.H3K4me3.b1	110659874	ING1	ENSG00000153487
chr13	110655000	110660000	chr13	110710000	110715000	23.55250788	THP-1-WT-Batch2.GSE149420.Homo_Sapiens.H3K4me3.b1	110659943	CARS2	ENSG00000134905
chr13	110655000	110660000	chr13	110710000	110715000	23.55250788	THP-1-WT-Batch2.GSE149420.Homo_Sapiens.H3K4me3.b1	110659943	ING1	ENSG00000153487
chr13	110655000	110660000	chr13	110710000	110715000	23.55250788	THP-1-WT-Batch2.GSE149420.Homo_Sapiens.H3K4me3.b1	110659993	CARS2	ENSG00000134905
chr13	110655000	110660000	chr13	110710000	110715000	23.55250788	THP-1-WT-Batch2.GSE149420.Homo_Sapiens.H3K4me3.b1	110659993	ING1	ENSG00000153487
chr13	110660000	110665000	chr13	110710000	110715000	6.366082124	THP-1-WT-Batch2.GSE149420.Homo_Sapiens.H3K4me3.b1	110660012	CARS2	ENSG00000134905
chr13	110660000	110665000	chr13	110710000	110715000	6.366082124	THP-1-WT-Batch2.GSE149420.Homo_Sapiens.H3K4me3.b1	110660012	ING1	ENSG00000153487
chr13	110660000	110665000	chr13	110710000	110715000	6.366082124	THP-1-WT-Batch2.GSE149420.Homo_Sapiens.H3K4me3.b1	110660051	CARS2	ENSG00000134905
chr13	110660000	110665000	chr13	110710000	110715000	6.366082124	THP-1-WT-Batch2.GSE149420.Homo_Sapiens.H3K4me3.b1	110660051	ING1	ENSG00000153487
chr13	110660000	110665000	chr13	110710000	110715000	6.366082124	THP-1-WT-Batch2.GSE149420.Homo_Sapiens.H3K4me3.b1	110660306	CARS2	ENSG00000134905
chr13	110660000	110665000	chr13	110710000	110715000	6.366082124	THP-1-WT-Batch2.GSE149420.Homo_Sapiens.H3K4me3.b1	110660306	ING1	ENSG00000153487
chr13	110660000	110665000	chr13	110710000	110715000	6.366082124	THP-1-WT-Batch2.GSE149420.Homo_Sapiens.H3K4me3.b1	110660712	CARS2	ENSG00000134905
chr13	110660000	110665000	chr13	110710000	110715000	6.366082124	THP-1-WT-Batch2.GSE149420.Homo_Sapiens.H3K4me3.b1	110660712	ING1	ENSG00000153487
chr13	110660000	110665000	chr13	110710000	110715000	6.366082124	THP-1-WT-Batch2.GSE149420.Homo_Sapiens.H3K4me3.b1	110660950	CARS2	ENSG00000134905
chr13	110660000	110665000	chr13	110710000	110715000	6.366082124	THP-1-WT-Batch2.GSE149420.Homo_Sapiens.H3K4me3.b1	110660950	ING1	ENSG00000153487
chr13	110660000	110665000	chr13	110710000	110715000	6.366082124	THP-1-WT-Batch2.GSE149420.Homo_Sapiens.H3K4me3.b1	110661075	CARS2	ENSG00000134905
chr13	110660000	110665000	chr13	110710000	110715000	6.366082124	THP-1-WT-Batch2.GSE149420.Homo_Sapiens.H3K4me3.b1	110661075	ING1	ENSG00000153487
chr14	21070000	21075000	chr14	21095000	21100000	17.83045101	THP-1-WT-Batch2.GSE149420.Homo_Sapiens.H3K4me3.b1	21096275	ARHGEF40	ENSG00000165801
chr14	22915000	22920000	chr14	22955000	22960000	14.86904068	THP-1-WT-Batch2.GSE149420.Homo_Sapiens.H3K4me3.b1	22957213	RBM23	ENSG00000100461
chr14	30575000	30580000	chr14	30620000	30625000	5.216037405	THP-1-WT-Batch2.GSE149420.Homo_Sapiens.H3K4me3.b1	30576390	SCFD1	ENSG00000092108
chr14	30620000	30625000	chr14	30645000	30650000	5.501645455	THP-1-WT-Batch2.GSE149420.Homo_Sapiens.H3K4me3.b1	30648540	SCFD1	ENSG00000092108
chr14	30620000	30625000	chr14	30645000	30650000	5.501645455	THP-1-WT-Batch2.GSE149420.Homo_Sapiens.H3K4me3.b1	30649062	SCFD1	ENSG00000092108
chr14	34950000	34955000	chr14	34980000	34985000	31.38177597	THP-1-WT-Batch2.GSE149420.Homo_Sapiens.H3K4me3.b1	34952167	SRP54	ENSG00000100883
chr14	34950000	34955000	chr14	34980000	34985000	31.38177597	THP-1-WT-Batch2.GSE149420.Homo_Sapiens.H3K4me3.b1	34954543	SRP54	ENSG00000100883
chr14	34960000	34965000	chr14	34980000	34985000	23.59599141	THP-1-WT-Batch2.GSE149420.Homo_Sapiens.H3K4me3.b1	34960119	SRP54	ENSG00000100883
chr14	34960000	34965000	chr14	34980000	34985000	23.59599141	THP-1-WT-Batch2.GSE149420.Homo_Sapiens.H3K4me3.b1	34960863	SRP54	ENSG00000100883
chr14	34960000	34965000	chr14	34980000	34985000	23.59599141	THP-1-WT-Batch2.GSE149420.Homo_Sapiens.H3K4me3.b1	34963077	SRP54	ENSG00000100883
chr14	34960000	34965000	chr14	34980000	34985000	23.59599141	THP-1-WT-Batch2.GSE149420.Homo_Sapiens.H3K4me3.b1	34963981	SRP54	ENSG00000100883
chr14	34980000	34985000	chr14	35000000	35005000	5.735916444	THP-1-WT-Batch2.GSE149420.Homo_Sapiens.H3K4me3.b1	35000562	SRP54	ENSG00000100883
chr14	34980000	34985000	chr14	35000000	35005000	5.735916444	THP-1-WT-Batch2.GSE149420.Homo_Sapiens.H3K4me3.b1	35002737	SRP54	ENSG00000100883
chr14	34980000	34985000	chr14	35000000	35005000	5.735916444	THP-1-WT-Batch2.GSE149420.Homo_Sapiens.H3K4me3.b1	35003575	SRP54	ENSG00000100883
chr14	34980000	34985000	chr14	35000000	35005000	5.735916444	THP-1-WT-Batch2.GSE149420.Homo_Sapiens.H3K4me3.b1	35003676	SRP54	ENSG00000100883
chr14	34980000	34985000	chr14	35000000	35005000	5.735916444	THP-1-WT-Batch2.GSE149420.Homo_Sapiens.H3K4me3.b1	35003770	SRP54	ENSG00000100883
chr14	34980000	34985000	chr14	35000000	35005000	5.735916444	THP-1-WT-Batch2.GSE149420.Homo_Sapiens.H3K4me3.b1	35004378	SRP54	ENSG00000100883
chr14	39230000	39235000	chr14	39265000	39270000	57.60093822	THP-1-WT-Batch2.GSE149420.Homo_Sapiens.H3K4me3.b1	39268454	MIA2	ENSG00000150527
chr14	39230000	39235000	chr14	39265000	39270000	57.60093822	THP-1-WT-Batch2.GSE149420.Homo_Sapiens.H3K4me3.b1	39268454	MIA2	ENSG00000150527
chr14	39230000	39235000	chr14	39265000	39270000	57.60093822	THP-1-WT-Batch2.GSE149420.Homo_Sapiens.H3K4me3.b1	39269150	MIA2	ENSG00000150527
chr14	51985000	51990000	chr14	52065000	52070000	14.74683861	THP-1-WT-Batch2.GSE149420.Homo_Sapiens.H3K4me3.b1	52065582	RTRAF	ENSG00000087302
chr14	52730000	52735000	chr14	52790000	52795000	16.36419564	THP-1-WT-Batch2.GSE149420.Homo_Sapiens.H3K4me3.b1	52790503	STYX	ENSG00000198252
chr14	58265000	58270000	chr14	58295000	58300000	7.600068686	THP-1-WT-Batch2.GSE149420.Homo_Sapiens.H3K4me3.b1	58266030	ARID4A	ENSG00000032219
chr14	58275000	58280000	chr14	58295000	58300000	11.42373661	THP-1-WT-Batch2.GSE149420.Homo_Sapiens.H3K4me3.b1	58275597	ARID4A	ENSG00000032219
chr14	59145000	59150000	chr14	59185000	59190000	31.04530374	THP-1-WT-Batch2.GSE149420.Homo_Sapiens.H3K4me3.b1	59145168	DAAM1	ENSG00000100592
chr14	59145000	59150000	chr14	59185000	59190000	31.04530374	THP-1-WT-Batch2.GSE149420.Homo_Sapiens.H3K4me3.b1	59145168	DAAM1	ENSG00000100592
chr14	59460000	59465000	chr14	59480000	59485000	6.998881236	THP-1-WT-Batch2.GSE149420.Homo_Sapiens.H3K4me3.b1	59464979	L3HYPDH	ENSG00000126790
chr14	59480000	59485000	chr14	59570000	59575000	7.750496715	THP-1-WT-Batch2.GSE149420.Homo_Sapiens.H3K4me3.b1	59570163	L3HYPDH	ENSG00000126790
chr14	59480000	59485000	chr14	59570000	59575000	7.750496715	THP-1-WT-Batch2.GSE149420.Homo_Sapiens.H3K4me3.b1	59572530	L3HYPDH	ENSG00000126790
chr14	59480000	59485000	chr14	59580000	59585000	8.037763727	THP-1-WT-Batch2.GSE149420.Homo_Sapiens.H3K4me3.b1	59580118	L3HYPDH	ENSG00000126790
chr14	59480000	59485000	chr14	59580000	59585000	8.037763727	THP-1-WT-Batch2.GSE149420.Homo_Sapiens.H3K4me3.b1	59582482	L3HYPDH	ENSG00000126790
chr14	59480000	59485000	chr14	59580000	59585000	8.037763727	THP-1-WT-Batch2.GSE149420.Homo_Sapiens.H3K4me3.b1	59582482	L3HYPDH	ENSG00000126790
chr14	59480000	59485000	chr14	59580000	59585000	8.037763727	THP-1-WT-Batch2.GSE149420.Homo_Sapiens.H3K4me3.b1	59582494	L3HYPDH	ENSG00000126790
chr14	59480000	59485000	chr14	59580000	59585000	8.037763727	THP-1-WT-Batch2.GSE149420.Homo_Sapiens.H3K4me3.b1	59583816	L3HYPDH	ENSG00000126790
chr14	72890000	72895000	chr14	72925000	72930000	5.980470148	THP-1-WT-Batch2.GSE149420.Homo_Sapiens.H3K4me3.b1	72894739	DCAF4	ENSG00000119599
chr14	72905000	72910000	chr14	72925000	72930000	5.370808557	THP-1-WT-Batch2.GSE149420.Homo_Sapiens.H3K4me3.b1	72905021	DCAF4	ENSG00000119599
chr14	72905000	72910000	chr14	72925000	72930000	5.370808557	THP-1-WT-Batch2.GSE149420.Homo_Sapiens.H3K4me3.b1	72905313	DCAF4	ENSG00000119599
chr14	73785000	73790000	chr14	73805000	73810000	12.81975225	THP-1-WT-Batch2.GSE149420.Homo_Sapiens.H3K4me3.b1	73805688	AC005520.2	ENSG00000259065
chr14	73785000	73790000	chr14	73805000	73810000	12.81975225	THP-1-WT-Batch2.GSE149420.Homo_Sapiens.H3K4me3.b1	73806431	AC005520.2	ENSG00000259065
chr14	73785000	73790000	chr14	73805000	73810000	12.81975225	THP-1-WT-Batch2.GSE149420.Homo_Sapiens.H3K4me3.b1	73806431	AC005520.2	ENSG00000259065
chr14	73785000	73790000	chr14	73805000	73810000	12.81975225	THP-1-WT-Batch2.GSE149420.Homo_Sapiens.H3K4me3.b1	73807270	AC005520.2	ENSG00000259065
chr14	73785000	73790000	chr14	73805000	73810000	12.81975225	THP-1-WT-Batch2.GSE149420.Homo_Sapiens.H3K4me3.b1	73809286	AC005520.2	ENSG00000259065
chr14	73850000	73855000	chr14	73885000	73890000	24.27724733	THP-1-WT-Batch2.GSE149420.Homo_Sapiens.H3K4me3.b1	73885748	PTGR2	ENSG00000140043
chr14	74015000	74020000	chr14	74085000	74090000	6.072147829	THP-1-WT-Batch2.GSE149420.Homo_Sapiens.H3K4me3.b1	74087413	ENTPD5	ENSG00000187097
chr14	74015000	74020000	chr14	74085000	74090000	6.072147829	THP-1-WT-Batch2.GSE149420.Homo_Sapiens.H3K4me3.b1	74087413	ENTPD5	ENSG00000187097
chr14	74015000	74020000	chr14	74085000	74090000	6.072147829	THP-1-WT-Batch2.GSE149420.Homo_Sapiens.H3K4me3.b1	74089370	ENTPD5	ENSG00000187097
chr14	74015000	74020000	chr14	74085000	74090000	6.072147829	THP-1-WT-Batch2.GSE149420.Homo_Sapiens.H3K4me3.b1	74089370	ENTPD5	ENSG00000187097
chr14	75000000	75005000	chr14	75020000	75025000	5.174914314	THP-1-WT-Batch2.GSE149420.Homo_Sapiens.H3K4me3.b1	75022929	EIF2B2	ENSG00000119718
chr14	75000000	75005000	chr14	75025000	75030000	9.49412299	THP-1-WT-Batch2.GSE149420.Homo_Sapiens.H3K4me3.b1	75029984	EIF2B2	ENSG00000119718
chr14	76710000	76715000	chr14	76760000	76765000	17.79592528	THP-1-WT-Batch2.GSE149420.Homo_Sapiens.H3K4me3.b1	76714764	VASH1	ENSG00000071246
chr14	76720000	76725000	chr14	76760000	76765000	33.24574154	THP-1-WT-Batch2.GSE149420.Homo_Sapiens.H3K4me3.b1	76720718	VASH1	ENSG00000071246
chr14	76720000	76725000	chr14	76760000	76765000	33.24574154	THP-1-WT-Batch2.GSE149420.Homo_Sapiens.H3K4me3.b1	76724855	VASH1	ENSG00000071246
chr14	76725000	76730000	chr14	76760000	76765000	7.29000383	THP-1-WT-Batch2.GSE149420.Homo_Sapiens.H3K4me3.b1	76727627	VASH1	ENSG00000071246
chr14	77095000	77100000	chr14	77120000	77125000	55.99103654	THP-1-WT-Batch2.GSE149420.Homo_Sapiens.H3K4me3.b1	77121593	CIPC	ENSG00000198894
chr14	99970000	99975000	chr14	100015000	100020000	7.885065158	THP-1-WT-Batch2.GSE149420.Homo_Sapiens.H3K4me3.b1	100015712	EVL	ENSG00000196405
chr14	99970000	99975000	chr14	100015000	100020000	7.885065158	THP-1-WT-Batch2.GSE149420.Homo_Sapiens.H3K4me3.b1	100015940	EVL	ENSG00000196405
chr14	99970000	99975000	chr14	100015000	100020000	7.885065158	THP-1-WT-Batch2.GSE149420.Homo_Sapiens.H3K4me3.b1	100016094	EVL	ENSG00000196405
chr14	99970000	99975000	chr14	100015000	100020000	7.885065158	THP-1-WT-Batch2.GSE149420.Homo_Sapiens.H3K4me3.b1	100018171	EVL	ENSG00000196405
chr14	99970000	99975000	chr14	100075000	100080000	14.30948614	THP-1-WT-Batch2.GSE149420.Homo_Sapiens.H3K4me3.b1	100075724	EVL	ENSG00000196405
chr14	99970000	99975000	chr14	100075000	100080000	14.30948614	THP-1-WT-Batch2.GSE149420.Homo_Sapiens.H3K4me3.b1	100078063	EVL	ENSG00000196405
chr14	103560000	103565000	chr14	103625000	103630000	5.684627344	THP-1-WT-Batch2.GSE149420.Homo_Sapiens.H3K4me3.b1	103625097	KLC1	ENSG00000126214
chr14	103560000	103565000	chr14	103625000	103630000	5.684627344	THP-1-WT-Batch2.GSE149420.Homo_Sapiens.H3K4me3.b1	103627184	KLC1	ENSG00000126214
chr14	103560000	103565000	chr14	103625000	103630000	5.684627344	THP-1-WT-Batch2.GSE149420.Homo_Sapiens.H3K4me3.b1	103629364	KLC1	ENSG00000126214
chr14	103560000	103565000	chr14	103625000	103630000	5.684627344	THP-1-WT-Batch2.GSE149420.Homo_Sapiens.H3K4me3.b1	103629432	KLC1	ENSG00000126214
chr14	103560000	103565000	chr14	103625000	103630000	5.684627344	THP-1-WT-Batch2.GSE149420.Homo_Sapiens.H3K4me3.b1	103629585	KLC1	ENSG00000126214
chr14	103560000	103565000	chr14	103675000	103680000	5.928666802	THP-1-WT-Batch2.GSE149420.Homo_Sapiens.H3K4me3.b1	103676455	KLC1	ENSG00000126214
chr14	103560000	103565000	chr14	103675000	103680000	5.928666802	THP-1-WT-Batch2.GSE149420.Homo_Sapiens.H3K4me3.b1	103677971	KLC1	ENSG00000126214
chr14	103560000	103565000	chr14	103675000	103680000	5.928666802	THP-1-WT-Batch2.GSE149420.Homo_Sapiens.H3K4me3.b1	103677971	KLC1	ENSG00000126214
chr14	103560000	103565000	chr14	103675000	103680000	5.928666802	THP-1-WT-Batch2.GSE149420.Homo_Sapiens.H3K4me3.b1	103677971	KLC1	ENSG00000126214
chr14	103560000	103565000	chr14	103675000	103680000	5.928666802	THP-1-WT-Batch2.GSE149420.Homo_Sapiens.H3K4me3.b1	103678604	KLC1	ENSG00000126214
chr14	103560000	103565000	chr14	103675000	103680000	5.928666802	THP-1-WT-Batch2.GSE149420.Homo_Sapiens.H3K4me3.b1	103679194	KLC1	ENSG00000126214
chr15	40565000	40570000	chr15	40590000	40595000	6.93832121	THP-1-WT-Batch2.GSE149420.Homo_Sapiens.H3K4me3.b1	40590118	CCDC32	ENSG00000128891
chr15	40565000	40570000	chr15	40590000	40595000	6.93832121	THP-1-WT-Batch2.GSE149420.Homo_Sapiens.H3K4me3.b1	40590767	CCDC32	ENSG00000128891
chr15	40565000	40570000	chr15	40590000	40595000	6.93832121	THP-1-WT-Batch2.GSE149420.Homo_Sapiens.H3K4me3.b1	40590903	CCDC32	ENSG00000128891
chr15	40565000	40570000	chr15	40590000	40595000	6.93832121	THP-1-WT-Batch2.GSE149420.Homo_Sapiens.H3K4me3.b1	40591219	CCDC32	ENSG00000128891
chr15	40565000	40570000	chr15	40590000	40595000	6.93832121	THP-1-WT-Batch2.GSE149420.Homo_Sapiens.H3K4me3.b1	40591761	CCDC32	ENSG00000128891
chr15	40565000	40570000	chr15	40590000	40595000	6.93832121	THP-1-WT-Batch2.GSE149420.Homo_Sapiens.H3K4me3.b1	40591809	CCDC32	ENSG00000128891
chr15	40565000	40570000	chr15	40590000	40595000	6.93832121	THP-1-WT-Batch2.GSE149420.Homo_Sapiens.H3K4me3.b1	40592177	CCDC32	ENSG00000128891
chr15	40565000	40570000	chr15	40590000	40595000	6.93832121	THP-1-WT-Batch2.GSE149420.Homo_Sapiens.H3K4me3.b1	40592177	CCDC32	ENSG00000128891
chr15	40565000	40570000	chr15	40590000	40595000	6.93832121	THP-1-WT-Batch2.GSE149420.Homo_Sapiens.H3K4me3.b1	40592238	CCDC32	ENSG00000128891
chr15	40565000	40570000	chr15	40590000	40595000	6.93832121	THP-1-WT-Batch2.GSE149420.Homo_Sapiens.H3K4me3.b1	40592909	CCDC32	ENSG00000128891
chr15	40565000	40570000	chr15	40590000	40595000	6.93832121	THP-1-WT-Batch2.GSE149420.Homo_Sapiens.H3K4me3.b1	40592962	CCDC32	ENSG00000128891
chr15	40565000	40570000	chr15	40590000	40595000	6.93832121	THP-1-WT-Batch2.GSE149420.Homo_Sapiens.H3K4me3.b1	40592963	CCDC32	ENSG00000128891
chr15	40565000	40570000	chr15	40590000	40595000	6.93832121	THP-1-WT-Batch2.GSE149420.Homo_Sapiens.H3K4me3.b1	40593819	CCDC32	ENSG00000128891
chr15	40565000	40570000	chr15	40590000	40595000	6.93832121	THP-1-WT-Batch2.GSE149420.Homo_Sapiens.H3K4me3.b1	40593822	CCDC32	ENSG00000128891
chr15	40565000	40570000	chr15	40590000	40595000	6.93832121	THP-1-WT-Batch2.GSE149420.Homo_Sapiens.H3K4me3.b1	40594112	CCDC32	ENSG00000128891
chr15	40565000	40570000	chr15	40590000	40595000	6.93832121	THP-1-WT-Batch2.GSE149420.Homo_Sapiens.H3K4me3.b1	40594423	CCDC32	ENSG00000128891
chr15	40565000	40570000	chr15	40690000	40695000	15.11083121	THP-1-WT-Batch2.GSE149420.Homo_Sapiens.H3K4me3.b1	40693742	CCDC32	ENSG00000128891
chr15	40565000	40570000	chr15	40690000	40695000	15.11083121	THP-1-WT-Batch2.GSE149420.Homo_Sapiens.H3K4me3.b1	40693747	CCDC32	ENSG00000128891
chr15	40565000	40570000	chr15	40690000	40695000	15.11083121	THP-1-WT-Batch2.GSE149420.Homo_Sapiens.H3K4me3.b1	40694157	CCDC32	ENSG00000128891
chr15	40565000	40570000	chr15	40695000	40700000	31.95855957	THP-1-WT-Batch2.GSE149420.Homo_Sapiens.H3K4me3.b1	40695367	CCDC32	ENSG00000128891
chr15	40565000	40570000	chr15	40695000	40700000	31.95855957	THP-1-WT-Batch2.GSE149420.Homo_Sapiens.H3K4me3.b1	40697193	CCDC32	ENSG00000128891
chr15	42330000	42335000	chr15	42545000	42550000	8.990792093	THP-1-WT-Batch2.GSE149420.Homo_Sapiens.H3K4me3.b1	42331036	LRRC57	ENSG00000180979
chr15	42330000	42335000	chr15	42545000	42550000	8.990792093	THP-1-WT-Batch2.GSE149420.Homo_Sapiens.H3K4me3.b1	42331800	LRRC57	ENSG00000180979
chr15	42330000	42335000	chr15	42545000	42550000	8.990792093	THP-1-WT-Batch2.GSE149420.Homo_Sapiens.H3K4me3.b1	42332619	LRRC57	ENSG00000180979
chr15	42330000	42335000	chr15	42545000	42550000	8.990792093	THP-1-WT-Batch2.GSE149420.Homo_Sapiens.H3K4me3.b1	42332710	LRRC57	ENSG00000180979
chr15	42470000	42475000	chr15	42545000	42550000	14.94942545	THP-1-WT-Batch2.GSE149420.Homo_Sapiens.H3K4me3.b1	42471019	LRRC57	ENSG00000180979
chr15	42495000	42500000	chr15	42545000	42550000	95.70638452	THP-1-WT-Batch2.GSE149420.Homo_Sapiens.H3K4me3.b1	42497204	LRRC57	ENSG00000180979
chr15	42495000	42500000	chr15	42545000	42550000	95.70638452	THP-1-WT-Batch2.GSE149420.Homo_Sapiens.H3K4me3.b1	42497997	LRRC57	ENSG00000180979
chr15	42500000	42505000	chr15	42545000	42550000	61.93665821	THP-1-WT-Batch2.GSE149420.Homo_Sapiens.H3K4me3.b1	42501445	LRRC57	ENSG00000180979
chr15	42500000	42505000	chr15	42545000	42550000	61.93665821	THP-1-WT-Batch2.GSE149420.Homo_Sapiens.H3K4me3.b1	42503288	LRRC57	ENSG00000180979
chr15	42505000	42510000	chr15	42545000	42550000	13.83181385	THP-1-WT-Batch2.GSE149420.Homo_Sapiens.H3K4me3.b1	42505074	LRRC57	ENSG00000180979
chr15	42505000	42510000	chr15	42545000	42550000	13.83181385	THP-1-WT-Batch2.GSE149420.Homo_Sapiens.H3K4me3.b1	42505265	LRRC57	ENSG00000180979
chr15	42510000	42515000	chr15	42545000	42550000	42.76442761	THP-1-WT-Batch2.GSE149420.Homo_Sapiens.H3K4me3.b1	42514133	LRRC57	ENSG00000180979
chr15	42510000	42515000	chr15	42545000	42550000	42.76442761	THP-1-WT-Batch2.GSE149420.Homo_Sapiens.H3K4me3.b1	42514700	LRRC57	ENSG00000180979
chr15	42525000	42530000	chr15	42545000	42550000	19.39788452	THP-1-WT-Batch2.GSE149420.Homo_Sapiens.H3K4me3.b1	42525346	LRRC57	ENSG00000180979
chr15	42525000	42530000	chr15	42545000	42550000	19.39788452	THP-1-WT-Batch2.GSE149420.Homo_Sapiens.H3K4me3.b1	42525698	LRRC57	ENSG00000180979
chr15	42525000	42530000	chr15	42545000	42550000	19.39788452	THP-1-WT-Batch2.GSE149420.Homo_Sapiens.H3K4me3.b1	42526393	LRRC57	ENSG00000180979
chr15	42525000	42530000	chr15	42545000	42550000	19.39788452	THP-1-WT-Batch2.GSE149420.Homo_Sapiens.H3K4me3.b1	42526683	LRRC57	ENSG00000180979
chr15	42545000	42550000	chr15	42565000	42570000	8.029280633	THP-1-WT-Batch2.GSE149420.Homo_Sapiens.H3K4me3.b1	42567735	LRRC57	ENSG00000180979
chr15	42545000	42550000	chr15	42565000	42570000	8.029280633	THP-1-WT-Batch2.GSE149420.Homo_Sapiens.H3K4me3.b1	42568393	LRRC57	ENSG00000180979
chr15	42545000	42550000	chr15	42570000	42575000	10.58927411	THP-1-WT-Batch2.GSE149420.Homo_Sapiens.H3K4me3.b1	42571292	LRRC57	ENSG00000180979
chr15	42545000	42550000	chr15	42570000	42575000	10.58927411	THP-1-WT-Batch2.GSE149420.Homo_Sapiens.H3K4me3.b1	42573458	LRRC57	ENSG00000180979
chr15	42545000	42550000	chr15	42570000	42575000	10.58927411	THP-1-WT-Batch2.GSE149420.Homo_Sapiens.H3K4me3.b1	42573977	LRRC57	ENSG00000180979
chr15	42545000	42550000	chr15	42575000	42580000	58.64707906	THP-1-WT-Batch2.GSE149420.Homo_Sapiens.H3K4me3.b1	42575451	LRRC57	ENSG00000180979
chr15	44710000	44715000	chr15	44735000	44740000	250.0292054	THP-1-WT-Batch2.GSE149420.Homo_Sapiens.H3K4me3.b1	44735581	PATL2	ENSG00000229474
chr15	44710000	44715000	chr15	44735000	44740000	250.0292054	THP-1-WT-Batch2.GSE149420.Homo_Sapiens.H3K4me3.b1	44735581	PATL2	ENSG00000229474
chr15	44710000	44715000	chr15	44735000	44740000	250.0292054	THP-1-WT-Batch2.GSE149420.Homo_Sapiens.H3K4me3.b1	44735829	PATL2	ENSG00000229474
chr15	44710000	44715000	chr15	44735000	44740000	250.0292054	THP-1-WT-Batch2.GSE149420.Homo_Sapiens.H3K4me3.b1	44736512	PATL2	ENSG00000229474
chr15	44710000	44715000	chr15	44780000	44785000	25.31616166	THP-1-WT-Batch2.GSE149420.Homo_Sapiens.H3K4me3.b1	44782576	PATL2	ENSG00000229474
chr15	44710000	44715000	chr15	44780000	44785000	25.31616166	THP-1-WT-Batch2.GSE149420.Homo_Sapiens.H3K4me3.b1	44782685	PATL2	ENSG00000229474
chr15	44710000	44715000	chr15	44780000	44785000	25.31616166	THP-1-WT-Batch2.GSE149420.Homo_Sapiens.H3K4me3.b1	44782769	PATL2	ENSG00000229474
chr15	44710000	44715000	chr15	44780000	44785000	25.31616166	THP-1-WT-Batch2.GSE149420.Homo_Sapiens.H3K4me3.b1	44783261	PATL2	ENSG00000229474
chr15	44710000	44715000	chr15	44780000	44785000	25.31616166	THP-1-WT-Batch2.GSE149420.Homo_Sapiens.H3K4me3.b1	44784016	PATL2	ENSG00000229474
chr15	45155000	45160000	chr15	45400000	45405000	4.878344409	THP-1-WT-Batch2.GSE149420.Homo_Sapiens.H3K4me3.b1	45156496	GATM	ENSG00000171766
chr15	45155000	45160000	chr15	45400000	45405000	4.878344409	THP-1-WT-Batch2.GSE149420.Homo_Sapiens.H3K4me3.b1	45156854	GATM	ENSG00000171766
chr15	45155000	45160000	chr15	45400000	45405000	4.878344409	THP-1-WT-Batch2.GSE149420.Homo_Sapiens.H3K4me3.b1	45158553	GATM	ENSG00000171766
chr15	45165000	45170000	chr15	45400000	45405000	107.0056408	THP-1-WT-Batch2.GSE149420.Homo_Sapiens.H3K4me3.b1	45165109	GATM	ENSG00000171766
chr15	45165000	45170000	chr15	45400000	45405000	107.0056408	THP-1-WT-Batch2.GSE149420.Homo_Sapiens.H3K4me3.b1	45166143	GATM	ENSG00000171766
chr15	45165000	45170000	chr15	45400000	45405000	107.0056408	THP-1-WT-Batch2.GSE149420.Homo_Sapiens.H3K4me3.b1	45166143	GATM	ENSG00000171766
chr15	45165000	45170000	chr15	45400000	45405000	107.0056408	THP-1-WT-Batch2.GSE149420.Homo_Sapiens.H3K4me3.b1	45167773	GATM	ENSG00000171766
chr15	45195000	45200000	chr15	45400000	45405000	125.0388619	THP-1-WT-Batch2.GSE149420.Homo_Sapiens.H3K4me3.b1	45197249	GATM	ENSG00000171766
chr15	45200000	45205000	chr15	45400000	45405000	109.1455622	THP-1-WT-Batch2.GSE149420.Homo_Sapiens.H3K4me3.b1	45200924	GATM	ENSG00000171766
chr15	45205000	45210000	chr15	45400000	45405000	86.97946647	THP-1-WT-Batch2.GSE149420.Homo_Sapiens.H3K4me3.b1	45208013	GATM	ENSG00000171766
chr15	45205000	45210000	chr15	45400000	45405000	86.97946647	THP-1-WT-Batch2.GSE149420.Homo_Sapiens.H3K4me3.b1	45208013	GATM	ENSG00000171766
chr15	45275000	45280000	chr15	45400000	45405000	73.89488396	THP-1-WT-Batch2.GSE149420.Homo_Sapiens.H3K4me3.b1	45275934	GATM	ENSG00000171766
chr15	45275000	45280000	chr15	45400000	45405000	73.89488396	THP-1-WT-Batch2.GSE149420.Homo_Sapiens.H3K4me3.b1	45279205	GATM	ENSG00000171766
chr15	45275000	45280000	chr15	45400000	45405000	73.89488396	THP-1-WT-Batch2.GSE149420.Homo_Sapiens.H3K4me3.b1	45279725	GATM	ENSG00000171766
chr15	45275000	45280000	chr15	45400000	45405000	73.89488396	THP-1-WT-Batch2.GSE149420.Homo_Sapiens.H3K4me3.b1	45279725	GATM	ENSG00000171766
chr15	45375000	45380000	chr15	45400000	45405000	12.47476718	THP-1-WT-Batch2.GSE149420.Homo_Sapiens.H3K4me3.b1	45376349	SPATA5L1	ENSG00000171763
chr15	45375000	45380000	chr15	45400000	45405000	12.47476718	THP-1-WT-Batch2.GSE149420.Homo_Sapiens.H3K4me3.b1	45376349	GATM	ENSG00000171766
chr15	45375000	45380000	chr15	45400000	45405000	12.47476718	THP-1-WT-Batch2.GSE149420.Homo_Sapiens.H3K4me3.b1	45376367	SPATA5L1	ENSG00000171763
chr15	45375000	45380000	chr15	45400000	45405000	12.47476718	THP-1-WT-Batch2.GSE149420.Homo_Sapiens.H3K4me3.b1	45376367	GATM	ENSG00000171766
chr15	45375000	45380000	chr15	45400000	45405000	12.47476718	THP-1-WT-Batch2.GSE149420.Homo_Sapiens.H3K4me3.b1	45376857	SPATA5L1	ENSG00000171763
chr15	45375000	45380000	chr15	45400000	45405000	12.47476718	THP-1-WT-Batch2.GSE149420.Homo_Sapiens.H3K4me3.b1	45376857	GATM	ENSG00000171766
chr15	45375000	45380000	chr15	45400000	45405000	12.47476718	THP-1-WT-Batch2.GSE149420.Homo_Sapiens.H3K4me3.b1	45376896	SPATA5L1	ENSG00000171763
chr15	45375000	45380000	chr15	45400000	45405000	12.47476718	THP-1-WT-Batch2.GSE149420.Homo_Sapiens.H3K4me3.b1	45376896	GATM	ENSG00000171766
chr15	45375000	45380000	chr15	45400000	45405000	12.47476718	THP-1-WT-Batch2.GSE149420.Homo_Sapiens.H3K4me3.b1	45377416	GATM	ENSG00000171766
chr15	45375000	45380000	chr15	45400000	45405000	12.47476718	THP-1-WT-Batch2.GSE149420.Homo_Sapiens.H3K4me3.b1	45378118	SPATA5L1	ENSG00000171763
chr15	45375000	45380000	chr15	45400000	45405000	12.47476718	THP-1-WT-Batch2.GSE149420.Homo_Sapiens.H3K4me3.b1	45378118	GATM	ENSG00000171766
chr15	45375000	45380000	chr15	45400000	45405000	12.47476718	THP-1-WT-Batch2.GSE149420.Homo_Sapiens.H3K4me3.b1	45378653	SPATA5L1	ENSG00000171763
chr15	45375000	45380000	chr15	45400000	45405000	12.47476718	THP-1-WT-Batch2.GSE149420.Homo_Sapiens.H3K4me3.b1	45378653	GATM	ENSG00000171766
chr15	45375000	45380000	chr15	45400000	45405000	12.47476718	THP-1-WT-Batch2.GSE149420.Homo_Sapiens.H3K4me3.b1	45379127	SPATA5L1	ENSG00000171763
chr15	45375000	45380000	chr15	45400000	45405000	12.47476718	THP-1-WT-Batch2.GSE149420.Homo_Sapiens.H3K4me3.b1	45379127	GATM	ENSG00000171766
chr15	45375000	45380000	chr15	45400000	45405000	12.47476718	THP-1-WT-Batch2.GSE149420.Homo_Sapiens.H3K4me3.b1	45379759	SPATA5L1	ENSG00000171763
chr15	45375000	45380000	chr15	45400000	45405000	12.47476718	THP-1-WT-Batch2.GSE149420.Homo_Sapiens.H3K4me3.b1	45379759	GATM	ENSG00000171766
chr15	45375000	45380000	chr15	45400000	45405000	12.47476718	THP-1-WT-Batch2.GSE149420.Homo_Sapiens.H3K4me3.b1	45379997	GATM	ENSG00000171766
chr15	45400000	45405000	chr15	45420000	45425000	10.07548323	THP-1-WT-Batch2.GSE149420.Homo_Sapiens.H3K4me3.b1	45421603	GATM	ENSG00000171766
chr15	45400000	45405000	chr15	45420000	45425000	10.07548323	THP-1-WT-Batch2.GSE149420.Homo_Sapiens.H3K4me3.b1	45423162	GATM	ENSG00000171766
chr15	45400000	45405000	chr15	45420000	45425000	10.07548323	THP-1-WT-Batch2.GSE149420.Homo_Sapiens.H3K4me3.b1	45424249	GATM	ENSG00000171766
chr15	45400000	45405000	chr15	45420000	45425000	10.07548323	THP-1-WT-Batch2.GSE149420.Homo_Sapiens.H3K4me3.b1	45424324	GATM	ENSG00000171766
chr15	45400000	45405000	chr15	45425000	45430000	25.53958925	THP-1-WT-Batch2.GSE149420.Homo_Sapiens.H3K4me3.b1	45425567	GATM	ENSG00000171766
chr15	50315000	50320000	chr15	50350000	50355000	5.46397327	THP-1-WT-Batch2.GSE149420.Homo_Sapiens.H3K4me3.b1	50317018	GABPB1-AS1	ENSG00000244879
chr15	50315000	50320000	chr15	50350000	50355000	5.46397327	THP-1-WT-Batch2.GSE149420.Homo_Sapiens.H3K4me3.b1	50317433	GABPB1-AS1	ENSG00000244879
chr15	50350000	50355000	chr15	50375000	50380000	17.82797693	THP-1-WT-Batch2.GSE149420.Homo_Sapiens.H3K4me3.b1	50379366	GABPB1-AS1	ENSG00000244879
chr15	50350000	50355000	chr15	50390000	50395000	13.78025938	THP-1-WT-Batch2.GSE149420.Homo_Sapiens.H3K4me3.b1	50390097	GABPB1-AS1	ENSG00000244879
chr15	50350000	50355000	chr15	50390000	50395000	13.78025938	THP-1-WT-Batch2.GSE149420.Homo_Sapiens.H3K4me3.b1	50394581	GABPB1-AS1	ENSG00000244879
chr15	50875000	50880000	chr15	50905000	50910000	16.28547506	THP-1-WT-Batch2.GSE149420.Homo_Sapiens.H3K4me3.b1	50876739	AP4E1	ENSG00000081014
chr15	50875000	50880000	chr15	50905000	50910000	16.28547506	THP-1-WT-Batch2.GSE149420.Homo_Sapiens.H3K4me3.b1	50876745	AP4E1	ENSG00000081014
chr15	50875000	50880000	chr15	50905000	50910000	16.28547506	THP-1-WT-Batch2.GSE149420.Homo_Sapiens.H3K4me3.b1	50876745	AP4E1	ENSG00000081014
chr15	50875000	50880000	chr15	50905000	50910000	16.28547506	THP-1-WT-Batch2.GSE149420.Homo_Sapiens.H3K4me3.b1	50879285	AP4E1	ENSG00000081014
chr15	50875000	50880000	chr15	50905000	50910000	16.28547506	THP-1-WT-Batch2.GSE149420.Homo_Sapiens.H3K4me3.b1	50879538	AP4E1	ENSG00000081014
chr15	50875000	50880000	chr15	50905000	50910000	16.28547506	THP-1-WT-Batch2.GSE149420.Homo_Sapiens.H3K4me3.b1	50879877	AP4E1	ENSG00000081014
chr15	50880000	50885000	chr15	50905000	50910000	35.66506242	THP-1-WT-Batch2.GSE149420.Homo_Sapiens.H3K4me3.b1	50880151	AP4E1	ENSG00000081014
chr15	50880000	50885000	chr15	50905000	50910000	35.66506242	THP-1-WT-Batch2.GSE149420.Homo_Sapiens.H3K4me3.b1	50880151	AP4E1	ENSG00000081014
chr15	50880000	50885000	chr15	50905000	50910000	35.66506242	THP-1-WT-Batch2.GSE149420.Homo_Sapiens.H3K4me3.b1	50880151	AP4E1	ENSG00000081014
chr15	50880000	50885000	chr15	50905000	50910000	35.66506242	THP-1-WT-Batch2.GSE149420.Homo_Sapiens.H3K4me3.b1	50880739	AP4E1	ENSG00000081014
chr15	50880000	50885000	chr15	50905000	50910000	35.66506242	THP-1-WT-Batch2.GSE149420.Homo_Sapiens.H3K4me3.b1	50881688	AP4E1	ENSG00000081014
chr15	50880000	50885000	chr15	50905000	50910000	35.66506242	THP-1-WT-Batch2.GSE149420.Homo_Sapiens.H3K4me3.b1	50881688	AP4E1	ENSG00000081014
chr15	50880000	50885000	chr15	50905000	50910000	35.66506242	THP-1-WT-Batch2.GSE149420.Homo_Sapiens.H3K4me3.b1	50881688	AP4E1	ENSG00000081014
chr15	50880000	50885000	chr15	50905000	50910000	35.66506242	THP-1-WT-Batch2.GSE149420.Homo_Sapiens.H3K4me3.b1	50882144	AP4E1	ENSG00000081014
chr15	50880000	50885000	chr15	50905000	50910000	35.66506242	THP-1-WT-Batch2.GSE149420.Homo_Sapiens.H3K4me3.b1	50883261	AP4E1	ENSG00000081014
chr15	50880000	50885000	chr15	50905000	50910000	35.66506242	THP-1-WT-Batch2.GSE149420.Homo_Sapiens.H3K4me3.b1	50883526	AP4E1	ENSG00000081014
chr15	50880000	50885000	chr15	50905000	50910000	35.66506242	THP-1-WT-Batch2.GSE149420.Homo_Sapiens.H3K4me3.b1	50884852	AP4E1	ENSG00000081014
chr15	50885000	50890000	chr15	50905000	50910000	32.22624097	THP-1-WT-Batch2.GSE149420.Homo_Sapiens.H3K4me3.b1	50886608	AP4E1	ENSG00000081014
chr15	50885000	50890000	chr15	50905000	50910000	32.22624097	THP-1-WT-Batch2.GSE149420.Homo_Sapiens.H3K4me3.b1	50886608	AP4E1	ENSG00000081014
chr15	50885000	50890000	chr15	50905000	50910000	32.22624097	THP-1-WT-Batch2.GSE149420.Homo_Sapiens.H3K4me3.b1	50889082	AP4E1	ENSG00000081014
chr15	55940000	55945000	chr15	55990000	55995000	13.53222496	THP-1-WT-Batch2.GSE149420.Homo_Sapiens.H3K4me3.b1	55942066	NEDD4	ENSG00000069869
chr15	55940000	55945000	chr15	55990000	55995000	13.53222496	THP-1-WT-Batch2.GSE149420.Homo_Sapiens.H3K4me3.b1	55942609	NEDD4	ENSG00000069869
chr15	55940000	55945000	chr15	55990000	55995000	13.53222496	THP-1-WT-Batch2.GSE149420.Homo_Sapiens.H3K4me3.b1	55943576	NEDD4	ENSG00000069869
chr15	55940000	55945000	chr15	55990000	55995000	13.53222496	THP-1-WT-Batch2.GSE149420.Homo_Sapiens.H3K4me3.b1	55943809	NEDD4	ENSG00000069869
chr15	55940000	55945000	chr15	55990000	55995000	13.53222496	THP-1-WT-Batch2.GSE149420.Homo_Sapiens.H3K4me3.b1	55944068	NEDD4	ENSG00000069869
chr15	59655000	59660000	chr15	59685000	59690000	7.041327521	THP-1-WT-Batch2.GSE149420.Homo_Sapiens.H3K4me3.b1	59685025	GTF2A2	ENSG00000140307
chr15	59655000	59660000	chr15	59685000	59690000	7.041327521	THP-1-WT-Batch2.GSE149420.Homo_Sapiens.H3K4me3.b1	59685432	GTF2A2	ENSG00000140307
chr15	59655000	59660000	chr15	59685000	59690000	7.041327521	THP-1-WT-Batch2.GSE149420.Homo_Sapiens.H3K4me3.b1	59685469	GTF2A2	ENSG00000140307
chr15	59655000	59660000	chr15	59685000	59690000	7.041327521	THP-1-WT-Batch2.GSE149420.Homo_Sapiens.H3K4me3.b1	59685702	GTF2A2	ENSG00000140307
chr15	63120000	63125000	chr15	63155000	63160000	26.18697685	THP-1-WT-Batch2.GSE149420.Homo_Sapiens.H3K4me3.b1	63157344	LACTB	ENSG00000103642
chr15	63120000	63125000	chr15	63155000	63160000	26.18697685	THP-1-WT-Batch2.GSE149420.Homo_Sapiens.H3K4me3.b1	63157481	LACTB	ENSG00000103642
chr15	66290000	66295000	chr15	66495000	66500000	11.01384925	THP-1-WT-Batch2.GSE149420.Homo_Sapiens.H3K4me3.b1	66495735	DIS3L	ENSG00000166938
chr15	66290000	66295000	chr15	66495000	66500000	11.01384925	THP-1-WT-Batch2.GSE149420.Homo_Sapiens.H3K4me3.b1	66495735	DIS3L	ENSG00000166938
chr15	66290000	66295000	chr15	66495000	66500000	11.01384925	THP-1-WT-Batch2.GSE149420.Homo_Sapiens.H3K4me3.b1	66499263	DIS3L	ENSG00000166938
chr15	66290000	66295000	chr15	66505000	66510000	4.746914465	THP-1-WT-Batch2.GSE149420.Homo_Sapiens.H3K4me3.b1	66508177	DIS3L	ENSG00000166938
chr15	66290000	66295000	chr15	66505000	66510000	4.746914465	THP-1-WT-Batch2.GSE149420.Homo_Sapiens.H3K4me3.b1	66508971	DIS3L	ENSG00000166938
chr15	66290000	66295000	chr15	66505000	66510000	4.746914465	THP-1-WT-Batch2.GSE149420.Homo_Sapiens.H3K4me3.b1	66508971	DIS3L	ENSG00000166938
chr15	66355000	66360000	chr15	66495000	66500000	69.86943447	THP-1-WT-Batch2.GSE149420.Homo_Sapiens.H3K4me3.b1	66357413	SNAPC5	ENSG00000174446
chr15	66360000	66365000	chr15	66495000	66500000	13.39429485	THP-1-WT-Batch2.GSE149420.Homo_Sapiens.H3K4me3.b1	66362136	SNAPC5	ENSG00000174446
chr15	66385000	66390000	chr15	66495000	66500000	232.033571	THP-1-WT-Batch2.GSE149420.Homo_Sapiens.H3K4me3.b1	66386118	SNAPC5	ENSG00000174446
chr15	66385000	66390000	chr15	66495000	66500000	232.033571	THP-1-WT-Batch2.GSE149420.Homo_Sapiens.H3K4me3.b1	66387311	SNAPC5	ENSG00000174446
chr15	66385000	66390000	chr15	66495000	66500000	232.033571	THP-1-WT-Batch2.GSE149420.Homo_Sapiens.H3K4me3.b1	66387311	SNAPC5	ENSG00000174446
chr15	66410000	66415000	chr15	66495000	66500000	12.06418641	THP-1-WT-Batch2.GSE149420.Homo_Sapiens.H3K4me3.b1	66410185	SNAPC5	ENSG00000174446
chr15	66410000	66415000	chr15	66495000	66500000	12.06418641	THP-1-WT-Batch2.GSE149420.Homo_Sapiens.H3K4me3.b1	66410208	SNAPC5	ENSG00000174446
chr15	66410000	66415000	chr15	66495000	66500000	12.06418641	THP-1-WT-Batch2.GSE149420.Homo_Sapiens.H3K4me3.b1	66411138	SNAPC5	ENSG00000174446
chr15	66410000	66415000	chr15	66495000	66500000	12.06418641	THP-1-WT-Batch2.GSE149420.Homo_Sapiens.H3K4me3.b1	66413886	SNAPC5	ENSG00000174446
chr15	67520000	67525000	chr15	67540000	67545000	29.77063738	THP-1-WT-Batch2.GSE149420.Homo_Sapiens.H3K4me3.b1	67520598	MAP2K5	ENSG00000137764
chr15	67520000	67525000	chr15	67540000	67545000	29.77063738	THP-1-WT-Batch2.GSE149420.Homo_Sapiens.H3K4me3.b1	67524877	MAP2K5	ENSG00000137764
chr15	67540000	67545000	chr15	67570000	67575000	36.16915087	THP-1-WT-Batch2.GSE149420.Homo_Sapiens.H3K4me3.b1	67572708	MAP2K5	ENSG00000137764
chr15	75365000	75370000	chr15	75450000	75455000	30.05577384	THP-1-WT-Batch2.GSE149420.Homo_Sapiens.H3K4me3.b1	75450661	MAN2C1	ENSG00000140400
chr15	78030000	78035000	chr15	78075000	78080000	6.122161493	THP-1-WT-Batch2.GSE149420.Homo_Sapiens.H3K4me3.b1	78031033	TBC1D2B	ENSG00000167202
chr15	78435000	78440000	chr15	78460000	78465000	4.806452976	THP-1-WT-Batch2.GSE149420.Homo_Sapiens.H3K4me3.b1	78461658	IREB2	ENSG00000136381
chr15	78435000	78440000	chr15	78480000	78485000	8.496985473	THP-1-WT-Batch2.GSE149420.Homo_Sapiens.H3K4me3.b1	78481929	IREB2	ENSG00000136381
chr15	78435000	78440000	chr15	78480000	78485000	8.496985473	THP-1-WT-Batch2.GSE149420.Homo_Sapiens.H3K4me3.b1	78482032	IREB2	ENSG00000136381
chr15	78540000	78545000	chr15	78565000	78570000	7.435201249	THP-1-WT-Batch2.GSE149420.Homo_Sapiens.H3K4me3.b1	78542347	CHRNA5	ENSG00000169684
chr15	78540000	78545000	chr15	78565000	78570000	7.435201249	THP-1-WT-Batch2.GSE149420.Homo_Sapiens.H3K4me3.b1	78543210	CHRNA5	ENSG00000169684
chr15	78540000	78545000	chr15	78565000	78570000	7.435201249	THP-1-WT-Batch2.GSE149420.Homo_Sapiens.H3K4me3.b1	78544020	CHRNA5	ENSG00000169684
chr15	78540000	78545000	chr15	78565000	78570000	7.435201249	THP-1-WT-Batch2.GSE149420.Homo_Sapiens.H3K4me3.b1	78544289	CHRNA5	ENSG00000169684
chr15	78540000	78545000	chr15	78565000	78570000	7.435201249	THP-1-WT-Batch2.GSE149420.Homo_Sapiens.H3K4me3.b1	78544289	CHRNA5	ENSG00000169684
chr15	78540000	78545000	chr15	78565000	78570000	7.435201249	THP-1-WT-Batch2.GSE149420.Homo_Sapiens.H3K4me3.b1	78544289	CHRNA5	ENSG00000169684
chr15	78540000	78545000	chr15	78565000	78570000	7.435201249	THP-1-WT-Batch2.GSE149420.Homo_Sapiens.H3K4me3.b1	78544377	CHRNA5	ENSG00000169684
chr15	78540000	78545000	chr15	78565000	78570000	7.435201249	THP-1-WT-Batch2.GSE149420.Homo_Sapiens.H3K4me3.b1	78544379	CHRNA5	ENSG00000169684
chr15	78540000	78545000	chr15	78565000	78570000	7.435201249	THP-1-WT-Batch2.GSE149420.Homo_Sapiens.H3K4me3.b1	78544381	CHRNA5	ENSG00000169684
chr15	78540000	78545000	chr15	78565000	78570000	7.435201249	THP-1-WT-Batch2.GSE149420.Homo_Sapiens.H3K4me3.b1	78544524	CHRNA5	ENSG00000169684
chr15	78810000	78815000	chr15	78870000	78875000	12.8496592	THP-1-WT-Batch2.GSE149420.Homo_Sapiens.H3K4me3.b1	78870415	MORF4L1	ENSG00000185787
chr15	78810000	78815000	chr15	78870000	78875000	12.8496592	THP-1-WT-Batch2.GSE149420.Homo_Sapiens.H3K4me3.b1	78871621	MORF4L1	ENSG00000185787
chr15	78810000	78815000	chr15	78870000	78875000	12.8496592	THP-1-WT-Batch2.GSE149420.Homo_Sapiens.H3K4me3.b1	78871621	MORF4L1	ENSG00000185787
chr15	78810000	78815000	chr15	78870000	78875000	12.8496592	THP-1-WT-Batch2.GSE149420.Homo_Sapiens.H3K4me3.b1	78872114	MORF4L1	ENSG00000185787
chr15	78810000	78815000	chr15	78870000	78875000	12.8496592	THP-1-WT-Batch2.GSE149420.Homo_Sapiens.H3K4me3.b1	78872114	MORF4L1	ENSG00000185787
chr15	78810000	78815000	chr15	78870000	78875000	12.8496592	THP-1-WT-Batch2.GSE149420.Homo_Sapiens.H3K4me3.b1	78872153	MORF4L1	ENSG00000185787
chr15	78810000	78815000	chr15	78870000	78875000	12.8496592	THP-1-WT-Batch2.GSE149420.Homo_Sapiens.H3K4me3.b1	78874123	MORF4L1	ENSG00000185787
chr15	78810000	78815000	chr15	78870000	78875000	12.8496592	THP-1-WT-Batch2.GSE149420.Homo_Sapiens.H3K4me3.b1	78874123	MORF4L1	ENSG00000185787
chr15	78810000	78815000	chr15	78870000	78875000	12.8496592	THP-1-WT-Batch2.GSE149420.Homo_Sapiens.H3K4me3.b1	78874277	MORF4L1	ENSG00000185787
chr15	89065000	89070000	chr15	89085000	89090000	19.04615402	THP-1-WT-Batch2.GSE149420.Homo_Sapiens.H3K4me3.b1	89066270	ABHD2	ENSG00000140526
chr15	89065000	89070000	chr15	89085000	89090000	19.04615402	THP-1-WT-Batch2.GSE149420.Homo_Sapiens.H3K4me3.b1	89068326	ABHD2	ENSG00000140526
chr15	89065000	89070000	chr15	89085000	89090000	19.04615402	THP-1-WT-Batch2.GSE149420.Homo_Sapiens.H3K4me3.b1	89069059	ABHD2	ENSG00000140526
chr15	89065000	89070000	chr15	89085000	89090000	19.04615402	THP-1-WT-Batch2.GSE149420.Homo_Sapiens.H3K4me3.b1	89069099	ABHD2	ENSG00000140526
chr15	89065000	89070000	chr15	89085000	89090000	19.04615402	THP-1-WT-Batch2.GSE149420.Homo_Sapiens.H3K4me3.b1	89069505	ABHD2	ENSG00000140526
chr15	89065000	89070000	chr15	89085000	89090000	19.04615402	THP-1-WT-Batch2.GSE149420.Homo_Sapiens.H3K4me3.b1	89069846	ABHD2	ENSG00000140526
chr15	89065000	89070000	chr15	89085000	89090000	19.04615402	THP-1-WT-Batch2.GSE149420.Homo_Sapiens.H3K4me3.b1	89069990	ABHD2	ENSG00000140526
chr15	89065000	89070000	chr15	89085000	89090000	19.04615402	THP-1-WT-Batch2.GSE149420.Homo_Sapiens.H3K4me3.b1	89069996	ABHD2	ENSG00000140526
chr15	90000000	90005000	chr15	90070000	90075000	21.32384897	THP-1-WT-Batch2.GSE149420.Homo_Sapiens.H3K4me3.b1	90071330	ZNF710	ENSG00000140548
chr15	90000000	90005000	chr15	90070000	90075000	21.32384897	THP-1-WT-Batch2.GSE149420.Homo_Sapiens.H3K4me3.b1	90071330	ZNF710	ENSG00000140548
chr15	90000000	90005000	chr15	90070000	90075000	21.32384897	THP-1-WT-Batch2.GSE149420.Homo_Sapiens.H3K4me3.b1	90071330	ZNF710	ENSG00000140548
chr15	90000000	90005000	chr15	90070000	90075000	21.32384897	THP-1-WT-Batch2.GSE149420.Homo_Sapiens.H3K4me3.b1	90071678	ZNF710	ENSG00000140548
chr15	90000000	90005000	chr15	90070000	90075000	21.32384897	THP-1-WT-Batch2.GSE149420.Homo_Sapiens.H3K4me3.b1	90072900	ZNF710	ENSG00000140548
chr15	90000000	90005000	chr15	90070000	90075000	21.32384897	THP-1-WT-Batch2.GSE149420.Homo_Sapiens.H3K4me3.b1	90073385	ZNF710	ENSG00000140548
chr15	90000000	90005000	chr15	90070000	90075000	21.32384897	THP-1-WT-Batch2.GSE149420.Homo_Sapiens.H3K4me3.b1	90074307	ZNF710	ENSG00000140548
chr15	101230000	101235000	chr15	101250000	101255000	8.227544489	THP-1-WT-Batch2.GSE149420.Homo_Sapiens.H3K4me3.b1	101234684	CHSY1	ENSG00000131873
chr15	101230000	101235000	chr15	101250000	101255000	8.227544489	THP-1-WT-Batch2.GSE149420.Homo_Sapiens.H3K4me3.b1	101234821	CHSY1	ENSG00000131873
chr15	101230000	101235000	chr15	101250000	101255000	8.227544489	THP-1-WT-Batch2.GSE149420.Homo_Sapiens.H3K4me3.b1	101234838	CHSY1	ENSG00000131873
chr15	101230000	101235000	chr15	101250000	101255000	8.227544489	THP-1-WT-Batch2.GSE149420.Homo_Sapiens.H3K4me3.b1	101234930	CHSY1	ENSG00000131873
chr16	1825000	1830000	chr16	1845000	1850000	9.150082021	THP-1-WT-Batch2.GSE149420.Homo_Sapiens.H3K4me3.b1	1845029	FAHD1	ENSG00000180185
chr16	1825000	1830000	chr16	1845000	1850000	9.150082021	THP-1-WT-Batch2.GSE149420.Homo_Sapiens.H3K4me3.b1	1845030	FAHD1	ENSG00000180185
chr16	1825000	1830000	chr16	1845000	1850000	9.150082021	THP-1-WT-Batch2.GSE149420.Homo_Sapiens.H3K4me3.b1	1845288	FAHD1	ENSG00000180185
chr16	1825000	1830000	chr16	1845000	1850000	9.150082021	THP-1-WT-Batch2.GSE149420.Homo_Sapiens.H3K4me3.b1	1845374	FAHD1	ENSG00000180185
chr16	1825000	1830000	chr16	1845000	1850000	9.150082021	THP-1-WT-Batch2.GSE149420.Homo_Sapiens.H3K4me3.b1	1845437	FAHD1	ENSG00000180185
chr16	1825000	1830000	chr16	1845000	1850000	9.150082021	THP-1-WT-Batch2.GSE149420.Homo_Sapiens.H3K4me3.b1	1845451	FAHD1	ENSG00000180185
chr16	1825000	1830000	chr16	1845000	1850000	9.150082021	THP-1-WT-Batch2.GSE149420.Homo_Sapiens.H3K4me3.b1	1845676	FAHD1	ENSG00000180185
chr16	1825000	1830000	chr16	1845000	1850000	9.150082021	THP-1-WT-Batch2.GSE149420.Homo_Sapiens.H3K4me3.b1	1845676	FAHD1	ENSG00000180185
chr16	1825000	1830000	chr16	1845000	1850000	9.150082021	THP-1-WT-Batch2.GSE149420.Homo_Sapiens.H3K4me3.b1	1845981	FAHD1	ENSG00000180185
chr16	1825000	1830000	chr16	1845000	1850000	9.150082021	THP-1-WT-Batch2.GSE149420.Homo_Sapiens.H3K4me3.b1	1845986	FAHD1	ENSG00000180185
chr16	1825000	1830000	chr16	1845000	1850000	9.150082021	THP-1-WT-Batch2.GSE149420.Homo_Sapiens.H3K4me3.b1	1846019	FAHD1	ENSG00000180185
chr16	1825000	1830000	chr16	1845000	1850000	9.150082021	THP-1-WT-Batch2.GSE149420.Homo_Sapiens.H3K4me3.b1	1846023	FAHD1	ENSG00000180185
chr16	1825000	1830000	chr16	1845000	1850000	9.150082021	THP-1-WT-Batch2.GSE149420.Homo_Sapiens.H3K4me3.b1	1846100	FAHD1	ENSG00000180185
chr16	1825000	1830000	chr16	1845000	1850000	9.150082021	THP-1-WT-Batch2.GSE149420.Homo_Sapiens.H3K4me3.b1	1846336	FAHD1	ENSG00000180185
chr16	1825000	1830000	chr16	1845000	1850000	9.150082021	THP-1-WT-Batch2.GSE149420.Homo_Sapiens.H3K4me3.b1	1846555	FAHD1	ENSG00000180185
chr16	1825000	1830000	chr16	1845000	1850000	9.150082021	THP-1-WT-Batch2.GSE149420.Homo_Sapiens.H3K4me3.b1	1846556	FAHD1	ENSG00000180185
chr16	1825000	1830000	chr16	1845000	1850000	9.150082021	THP-1-WT-Batch2.GSE149420.Homo_Sapiens.H3K4me3.b1	1846863	FAHD1	ENSG00000180185
chr16	1825000	1830000	chr16	1845000	1850000	9.150082021	THP-1-WT-Batch2.GSE149420.Homo_Sapiens.H3K4me3.b1	1846939	FAHD1	ENSG00000180185
chr16	1825000	1830000	chr16	1845000	1850000	9.150082021	THP-1-WT-Batch2.GSE149420.Homo_Sapiens.H3K4me3.b1	1846949	FAHD1	ENSG00000180185
chr16	1825000	1830000	chr16	1845000	1850000	9.150082021	THP-1-WT-Batch2.GSE149420.Homo_Sapiens.H3K4me3.b1	1847069	FAHD1	ENSG00000180185
chr16	1825000	1830000	chr16	1845000	1850000	9.150082021	THP-1-WT-Batch2.GSE149420.Homo_Sapiens.H3K4me3.b1	1847072	FAHD1	ENSG00000180185
chr16	1825000	1830000	chr16	1845000	1850000	9.150082021	THP-1-WT-Batch2.GSE149420.Homo_Sapiens.H3K4me3.b1	1847417	FAHD1	ENSG00000180185
chr16	1825000	1830000	chr16	1845000	1850000	9.150082021	THP-1-WT-Batch2.GSE149420.Homo_Sapiens.H3K4me3.b1	1847493	FAHD1	ENSG00000180185
chr16	1825000	1830000	chr16	1845000	1850000	9.150082021	THP-1-WT-Batch2.GSE149420.Homo_Sapiens.H3K4me3.b1	1848044	FAHD1	ENSG00000180185
chr16	1825000	1830000	chr16	1845000	1850000	9.150082021	THP-1-WT-Batch2.GSE149420.Homo_Sapiens.H3K4me3.b1	1848057	FAHD1	ENSG00000180185
chr16	1825000	1830000	chr16	1845000	1850000	9.150082021	THP-1-WT-Batch2.GSE149420.Homo_Sapiens.H3K4me3.b1	1848113	FAHD1	ENSG00000180185
chr16	1825000	1830000	chr16	1845000	1850000	9.150082021	THP-1-WT-Batch2.GSE149420.Homo_Sapiens.H3K4me3.b1	1848113	FAHD1	ENSG00000180185
chr16	1825000	1830000	chr16	1845000	1850000	9.150082021	THP-1-WT-Batch2.GSE149420.Homo_Sapiens.H3K4me3.b1	1848113	FAHD1	ENSG00000180185
chr16	1825000	1830000	chr16	1845000	1850000	9.150082021	THP-1-WT-Batch2.GSE149420.Homo_Sapiens.H3K4me3.b1	1848375	FAHD1	ENSG00000180185
chr16	1825000	1830000	chr16	1845000	1850000	9.150082021	THP-1-WT-Batch2.GSE149420.Homo_Sapiens.H3K4me3.b1	1848460	FAHD1	ENSG00000180185
chr16	1825000	1830000	chr16	1845000	1850000	9.150082021	THP-1-WT-Batch2.GSE149420.Homo_Sapiens.H3K4me3.b1	1848594	FAHD1	ENSG00000180185
chr16	1825000	1830000	chr16	1845000	1850000	9.150082021	THP-1-WT-Batch2.GSE149420.Homo_Sapiens.H3K4me3.b1	1848728	FAHD1	ENSG00000180185
chr16	1825000	1830000	chr16	1845000	1850000	9.150082021	THP-1-WT-Batch2.GSE149420.Homo_Sapiens.H3K4me3.b1	1848836	FAHD1	ENSG00000180185
chr16	1825000	1830000	chr16	1845000	1850000	9.150082021	THP-1-WT-Batch2.GSE149420.Homo_Sapiens.H3K4me3.b1	1848998	FAHD1	ENSG00000180185
chr16	1825000	1830000	chr16	1845000	1850000	9.150082021	THP-1-WT-Batch2.GSE149420.Homo_Sapiens.H3K4me3.b1	1849005	FAHD1	ENSG00000180185
chr16	1825000	1830000	chr16	1845000	1850000	9.150082021	THP-1-WT-Batch2.GSE149420.Homo_Sapiens.H3K4me3.b1	1849191	FAHD1	ENSG00000180185
chr16	1825000	1830000	chr16	1845000	1850000	9.150082021	THP-1-WT-Batch2.GSE149420.Homo_Sapiens.H3K4me3.b1	1849279	FAHD1	ENSG00000180185
chr16	1825000	1830000	chr16	1845000	1850000	9.150082021	THP-1-WT-Batch2.GSE149420.Homo_Sapiens.H3K4me3.b1	1849426	FAHD1	ENSG00000180185
chr16	1825000	1830000	chr16	1845000	1850000	9.150082021	THP-1-WT-Batch2.GSE149420.Homo_Sapiens.H3K4me3.b1	1849479	FAHD1	ENSG00000180185
chr16	1825000	1830000	chr16	1845000	1850000	9.150082021	THP-1-WT-Batch2.GSE149420.Homo_Sapiens.H3K4me3.b1	1849644	FAHD1	ENSG00000180185
chr16	1825000	1830000	chr16	1845000	1850000	9.150082021	THP-1-WT-Batch2.GSE149420.Homo_Sapiens.H3K4me3.b1	1849699	FAHD1	ENSG00000180185
chr16	1825000	1830000	chr16	1845000	1850000	9.150082021	THP-1-WT-Batch2.GSE149420.Homo_Sapiens.H3K4me3.b1	1849705	FAHD1	ENSG00000180185
chr16	1825000	1830000	chr16	1865000	1870000	11.57610073	THP-1-WT-Batch2.GSE149420.Homo_Sapiens.H3K4me3.b1	1865457	FAHD1	ENSG00000180185
chr16	1825000	1830000	chr16	1865000	1870000	11.57610073	THP-1-WT-Batch2.GSE149420.Homo_Sapiens.H3K4me3.b1	1865472	FAHD1	ENSG00000180185
chr16	1825000	1830000	chr16	1865000	1870000	11.57610073	THP-1-WT-Batch2.GSE149420.Homo_Sapiens.H3K4me3.b1	1865472	FAHD1	ENSG00000180185
chr16	1825000	1830000	chr16	1865000	1870000	11.57610073	THP-1-WT-Batch2.GSE149420.Homo_Sapiens.H3K4me3.b1	1865526	FAHD1	ENSG00000180185
chr16	1825000	1830000	chr16	1865000	1870000	11.57610073	THP-1-WT-Batch2.GSE149420.Homo_Sapiens.H3K4me3.b1	1865526	FAHD1	ENSG00000180185
chr16	1825000	1830000	chr16	1865000	1870000	11.57610073	THP-1-WT-Batch2.GSE149420.Homo_Sapiens.H3K4me3.b1	1865569	FAHD1	ENSG00000180185
chr16	1825000	1830000	chr16	1865000	1870000	11.57610073	THP-1-WT-Batch2.GSE149420.Homo_Sapiens.H3K4me3.b1	1866102	FAHD1	ENSG00000180185
chr16	1825000	1830000	chr16	1865000	1870000	11.57610073	THP-1-WT-Batch2.GSE149420.Homo_Sapiens.H3K4me3.b1	1866346	FAHD1	ENSG00000180185
chr16	1825000	1830000	chr16	1865000	1870000	11.57610073	THP-1-WT-Batch2.GSE149420.Homo_Sapiens.H3K4me3.b1	1866450	FAHD1	ENSG00000180185
chr16	1825000	1830000	chr16	1865000	1870000	11.57610073	THP-1-WT-Batch2.GSE149420.Homo_Sapiens.H3K4me3.b1	1866579	FAHD1	ENSG00000180185
chr16	1825000	1830000	chr16	1865000	1870000	11.57610073	THP-1-WT-Batch2.GSE149420.Homo_Sapiens.H3K4me3.b1	1866581	FAHD1	ENSG00000180185
chr16	1825000	1830000	chr16	1865000	1870000	11.57610073	THP-1-WT-Batch2.GSE149420.Homo_Sapiens.H3K4me3.b1	1866620	FAHD1	ENSG00000180185
chr16	1825000	1830000	chr16	1865000	1870000	11.57610073	THP-1-WT-Batch2.GSE149420.Homo_Sapiens.H3K4me3.b1	1866654	FAHD1	ENSG00000180185
chr16	1825000	1830000	chr16	1865000	1870000	11.57610073	THP-1-WT-Batch2.GSE149420.Homo_Sapiens.H3K4me3.b1	1866719	FAHD1	ENSG00000180185
chr16	1825000	1830000	chr16	1865000	1870000	11.57610073	THP-1-WT-Batch2.GSE149420.Homo_Sapiens.H3K4me3.b1	1866730	FAHD1	ENSG00000180185
chr16	1825000	1830000	chr16	1865000	1870000	11.57610073	THP-1-WT-Batch2.GSE149420.Homo_Sapiens.H3K4me3.b1	1866730	FAHD1	ENSG00000180185
chr16	1825000	1830000	chr16	1865000	1870000	11.57610073	THP-1-WT-Batch2.GSE149420.Homo_Sapiens.H3K4me3.b1	1867090	FAHD1	ENSG00000180185
chr16	1825000	1830000	chr16	1865000	1870000	11.57610073	THP-1-WT-Batch2.GSE149420.Homo_Sapiens.H3K4me3.b1	1867173	FAHD1	ENSG00000180185
chr16	1825000	1830000	chr16	1865000	1870000	11.57610073	THP-1-WT-Batch2.GSE149420.Homo_Sapiens.H3K4me3.b1	1867281	FAHD1	ENSG00000180185
chr16	1825000	1830000	chr16	1865000	1870000	11.57610073	THP-1-WT-Batch2.GSE149420.Homo_Sapiens.H3K4me3.b1	1867493	FAHD1	ENSG00000180185
chr16	1825000	1830000	chr16	1865000	1870000	11.57610073	THP-1-WT-Batch2.GSE149420.Homo_Sapiens.H3K4me3.b1	1867505	FAHD1	ENSG00000180185
chr16	1825000	1830000	chr16	1865000	1870000	11.57610073	THP-1-WT-Batch2.GSE149420.Homo_Sapiens.H3K4me3.b1	1867506	FAHD1	ENSG00000180185
chr16	1825000	1830000	chr16	1865000	1870000	11.57610073	THP-1-WT-Batch2.GSE149420.Homo_Sapiens.H3K4me3.b1	1867539	FAHD1	ENSG00000180185
chr16	1825000	1830000	chr16	1865000	1870000	11.57610073	THP-1-WT-Batch2.GSE149420.Homo_Sapiens.H3K4me3.b1	1867909	FAHD1	ENSG00000180185
chr16	1825000	1830000	chr16	1865000	1870000	11.57610073	THP-1-WT-Batch2.GSE149420.Homo_Sapiens.H3K4me3.b1	1867997	FAHD1	ENSG00000180185
chr16	1825000	1830000	chr16	1865000	1870000	11.57610073	THP-1-WT-Batch2.GSE149420.Homo_Sapiens.H3K4me3.b1	1868124	FAHD1	ENSG00000180185
chr16	1825000	1830000	chr16	1865000	1870000	11.57610073	THP-1-WT-Batch2.GSE149420.Homo_Sapiens.H3K4me3.b1	1868388	FAHD1	ENSG00000180185
chr16	1825000	1830000	chr16	1865000	1870000	11.57610073	THP-1-WT-Batch2.GSE149420.Homo_Sapiens.H3K4me3.b1	1868542	FAHD1	ENSG00000180185
chr16	1825000	1830000	chr16	1865000	1870000	11.57610073	THP-1-WT-Batch2.GSE149420.Homo_Sapiens.H3K4me3.b1	1868542	FAHD1	ENSG00000180185
chr16	1825000	1830000	chr16	1865000	1870000	11.57610073	THP-1-WT-Batch2.GSE149420.Homo_Sapiens.H3K4me3.b1	1868640	FAHD1	ENSG00000180185
chr16	1825000	1830000	chr16	1865000	1870000	11.57610073	THP-1-WT-Batch2.GSE149420.Homo_Sapiens.H3K4me3.b1	1868673	FAHD1	ENSG00000180185
chr16	1825000	1830000	chr16	1865000	1870000	11.57610073	THP-1-WT-Batch2.GSE149420.Homo_Sapiens.H3K4me3.b1	1868736	FAHD1	ENSG00000180185
chr16	1825000	1830000	chr16	1865000	1870000	11.57610073	THP-1-WT-Batch2.GSE149420.Homo_Sapiens.H3K4me3.b1	1868858	FAHD1	ENSG00000180185
chr16	1825000	1830000	chr16	1865000	1870000	11.57610073	THP-1-WT-Batch2.GSE149420.Homo_Sapiens.H3K4me3.b1	1868973	FAHD1	ENSG00000180185
chr16	1825000	1830000	chr16	1865000	1870000	11.57610073	THP-1-WT-Batch2.GSE149420.Homo_Sapiens.H3K4me3.b1	1869270	FAHD1	ENSG00000180185
chr16	1825000	1830000	chr16	1865000	1870000	11.57610073	THP-1-WT-Batch2.GSE149420.Homo_Sapiens.H3K4me3.b1	1869430	FAHD1	ENSG00000180185
chr16	1825000	1830000	chr16	1865000	1870000	11.57610073	THP-1-WT-Batch2.GSE149420.Homo_Sapiens.H3K4me3.b1	1869450	FAHD1	ENSG00000180185
chr16	1825000	1830000	chr16	1865000	1870000	11.57610073	THP-1-WT-Batch2.GSE149420.Homo_Sapiens.H3K4me3.b1	1869529	FAHD1	ENSG00000180185
chr16	1825000	1830000	chr16	1865000	1870000	11.57610073	THP-1-WT-Batch2.GSE149420.Homo_Sapiens.H3K4me3.b1	1869754	FAHD1	ENSG00000180185
chr16	1825000	1830000	chr16	1865000	1870000	11.57610073	THP-1-WT-Batch2.GSE149420.Homo_Sapiens.H3K4me3.b1	1869767	FAHD1	ENSG00000180185
chr16	1825000	1830000	chr16	1865000	1870000	11.57610073	THP-1-WT-Batch2.GSE149420.Homo_Sapiens.H3K4me3.b1	1869958	FAHD1	ENSG00000180185
chr16	3100000	3105000	chr16	3130000	3135000	4.891131511	THP-1-WT-Batch2.GSE149420.Homo_Sapiens.H3K4me3.b1	3103198	ZNF213-AS1	ENSG00000263072
chr16	3100000	3105000	chr16	3130000	3135000	4.891131511	THP-1-WT-Batch2.GSE149420.Homo_Sapiens.H3K4me3.b1	3103199	ZNF213-AS1	ENSG00000263072
chr16	3130000	3135000	chr16	3150000	3155000	32.32739663	THP-1-WT-Batch2.GSE149420.Homo_Sapiens.H3K4me3.b1	3150659	ZNF213-AS1	ENSG00000263072
chr16	3130000	3135000	chr16	3150000	3155000	32.32739663	THP-1-WT-Batch2.GSE149420.Homo_Sapiens.H3K4me3.b1	3150880	ZNF213-AS1	ENSG00000263072
chr16	3130000	3135000	chr16	3150000	3155000	32.32739663	THP-1-WT-Batch2.GSE149420.Homo_Sapiens.H3K4me3.b1	3151291	ZNF213-AS1	ENSG00000263072
chr16	3130000	3135000	chr16	3150000	3155000	32.32739663	THP-1-WT-Batch2.GSE149420.Homo_Sapiens.H3K4me3.b1	3151418	ZNF213-AS1	ENSG00000263072
chr16	3130000	3135000	chr16	3150000	3155000	32.32739663	THP-1-WT-Batch2.GSE149420.Homo_Sapiens.H3K4me3.b1	3151660	ZNF213-AS1	ENSG00000263072
chr16	3130000	3135000	chr16	3150000	3155000	32.32739663	THP-1-WT-Batch2.GSE149420.Homo_Sapiens.H3K4me3.b1	3151834	ZNF213-AS1	ENSG00000263072
chr16	3130000	3135000	chr16	3150000	3155000	32.32739663	THP-1-WT-Batch2.GSE149420.Homo_Sapiens.H3K4me3.b1	3151834	ZNF213-AS1	ENSG00000263072
chr16	3130000	3135000	chr16	3150000	3155000	32.32739663	THP-1-WT-Batch2.GSE149420.Homo_Sapiens.H3K4me3.b1	3151903	ZNF213-AS1	ENSG00000263072
chr16	3130000	3135000	chr16	3150000	3155000	32.32739663	THP-1-WT-Batch2.GSE149420.Homo_Sapiens.H3K4me3.b1	3151936	ZNF213-AS1	ENSG00000263072
chr16	3130000	3135000	chr16	3150000	3155000	32.32739663	THP-1-WT-Batch2.GSE149420.Homo_Sapiens.H3K4me3.b1	3151936	ZNF213-AS1	ENSG00000263072
chr16	3130000	3135000	chr16	3150000	3155000	32.32739663	THP-1-WT-Batch2.GSE149420.Homo_Sapiens.H3K4me3.b1	3152684	ZNF213-AS1	ENSG00000263072
chr16	3130000	3135000	chr16	3150000	3155000	32.32739663	THP-1-WT-Batch2.GSE149420.Homo_Sapiens.H3K4me3.b1	3152684	ZNF213-AS1	ENSG00000263072
chr16	3130000	3135000	chr16	3150000	3155000	32.32739663	THP-1-WT-Batch2.GSE149420.Homo_Sapiens.H3K4me3.b1	3153260	ZNF213-AS1	ENSG00000263072
chr16	3130000	3135000	chr16	3150000	3155000	32.32739663	THP-1-WT-Batch2.GSE149420.Homo_Sapiens.H3K4me3.b1	3153957	ZNF213-AS1	ENSG00000263072
chr16	3130000	3135000	chr16	3150000	3155000	32.32739663	THP-1-WT-Batch2.GSE149420.Homo_Sapiens.H3K4me3.b1	3153957	ZNF213-AS1	ENSG00000263072
chr16	4615000	4620000	chr16	4680000	4685000	10.4682372	THP-1-WT-Batch2.GSE149420.Homo_Sapiens.H3K4me3.b1	4683541	MGRN1	ENSG00000102858
chr16	9090000	9095000	chr16	9120000	9125000	8.657539368	THP-1-WT-Batch2.GSE149420.Homo_Sapiens.H3K4me3.b1	9121286	C16orf72	ENSG00000182831
chr16	9090000	9095000	chr16	9120000	9125000	8.657539368	THP-1-WT-Batch2.GSE149420.Homo_Sapiens.H3K4me3.b1	9121308	C16orf72	ENSG00000182831
chr16	9090000	9095000	chr16	9120000	9125000	8.657539368	THP-1-WT-Batch2.GSE149420.Homo_Sapiens.H3K4me3.b1	9122882	C16orf72	ENSG00000182831
chr16	9090000	9095000	chr16	9120000	9125000	8.657539368	THP-1-WT-Batch2.GSE149420.Homo_Sapiens.H3K4me3.b1	9123091	C16orf72	ENSG00000182831
chr16	9090000	9095000	chr16	9120000	9125000	8.657539368	THP-1-WT-Batch2.GSE149420.Homo_Sapiens.H3K4me3.b1	9123571	C16orf72	ENSG00000182831
chr16	9090000	9095000	chr16	9120000	9125000	8.657539368	THP-1-WT-Batch2.GSE149420.Homo_Sapiens.H3K4me3.b1	9124803	C16orf72	ENSG00000182831
chr16	9090000	9095000	chr16	9125000	9130000	43.3924948	THP-1-WT-Batch2.GSE149420.Homo_Sapiens.H3K4me3.b1	9128037	C16orf72	ENSG00000182831
chr16	9090000	9095000	chr16	9125000	9130000	43.3924948	THP-1-WT-Batch2.GSE149420.Homo_Sapiens.H3K4me3.b1	9128750	C16orf72	ENSG00000182831
chr16	9090000	9095000	chr16	9125000	9130000	43.3924948	THP-1-WT-Batch2.GSE149420.Homo_Sapiens.H3K4me3.b1	9129532	C16orf72	ENSG00000182831
chr16	19715000	19720000	chr16	19775000	19780000	22.14646571	THP-1-WT-Batch2.GSE149420.Homo_Sapiens.H3K4me3.b1	19776627	KNOP1	ENSG00000103550
chr16	19715000	19720000	chr16	19780000	19785000	14.09971738	THP-1-WT-Batch2.GSE149420.Homo_Sapiens.H3K4me3.b1	19781212	KNOP1	ENSG00000103550
chr16	19715000	19720000	chr16	19805000	19810000	69.83238978	THP-1-WT-Batch2.GSE149420.Homo_Sapiens.H3K4me3.b1	19808919	KNOP1	ENSG00000103550
chr16	19715000	19720000	chr16	19805000	19810000	69.83238978	THP-1-WT-Batch2.GSE149420.Homo_Sapiens.H3K4me3.b1	19809372	KNOP1	ENSG00000103550
chr16	23835000	23840000	chr16	23860000	23865000	10.20894201	THP-1-WT-Batch2.GSE149420.Homo_Sapiens.H3K4me3.b1	23862598	PRKCB	ENSG00000166501
chr16	23835000	23840000	chr16	23860000	23865000	10.20894201	THP-1-WT-Batch2.GSE149420.Homo_Sapiens.H3K4me3.b1	23862600	PRKCB	ENSG00000166501
chr16	23835000	23840000	chr16	23860000	23865000	10.20894201	THP-1-WT-Batch2.GSE149420.Homo_Sapiens.H3K4me3.b1	23864362	PRKCB	ENSG00000166501
chr16	23835000	23840000	chr16	23860000	23865000	10.20894201	THP-1-WT-Batch2.GSE149420.Homo_Sapiens.H3K4me3.b1	23864709	PRKCB	ENSG00000166501
chr16	27310000	27315000	chr16	27330000	27335000	6.553093096	THP-1-WT-Batch2.GSE149420.Homo_Sapiens.H3K4me3.b1	27332194	IL4R	ENSG00000077238
chr16	28490000	28495000	chr16	28550000	28555000	13.27674935	THP-1-WT-Batch2.GSE149420.Homo_Sapiens.H3K4me3.b1	28490460	SGF29	ENSG00000176476
chr16	28490000	28495000	chr16	28550000	28555000	13.27674935	THP-1-WT-Batch2.GSE149420.Homo_Sapiens.H3K4me3.b1	28490460	SGF29	ENSG00000176476
chr16	28490000	28495000	chr16	28550000	28555000	13.27674935	THP-1-WT-Batch2.GSE149420.Homo_Sapiens.H3K4me3.b1	28490460	SGF29	ENSG00000176476
chr16	28490000	28495000	chr16	28550000	28555000	13.27674935	THP-1-WT-Batch2.GSE149420.Homo_Sapiens.H3K4me3.b1	28492860	SGF29	ENSG00000176476
chr16	28490000	28495000	chr16	28550000	28555000	13.27674935	THP-1-WT-Batch2.GSE149420.Homo_Sapiens.H3K4me3.b1	28493035	SGF29	ENSG00000176476
chr16	28490000	28495000	chr16	28550000	28555000	13.27674935	THP-1-WT-Batch2.GSE149420.Homo_Sapiens.H3K4me3.b1	28493035	SGF29	ENSG00000176476
chr16	28490000	28495000	chr16	28550000	28555000	13.27674935	THP-1-WT-Batch2.GSE149420.Homo_Sapiens.H3K4me3.b1	28493035	SGF29	ENSG00000176476
chr16	28490000	28495000	chr16	28550000	28555000	13.27674935	THP-1-WT-Batch2.GSE149420.Homo_Sapiens.H3K4me3.b1	28493035	SGF29	ENSG00000176476
chr16	28490000	28495000	chr16	28550000	28555000	13.27674935	THP-1-WT-Batch2.GSE149420.Homo_Sapiens.H3K4me3.b1	28493035	SGF29	ENSG00000176476
chr16	28490000	28495000	chr16	28550000	28555000	13.27674935	THP-1-WT-Batch2.GSE149420.Homo_Sapiens.H3K4me3.b1	28493035	SGF29	ENSG00000176476
chr16	28550000	28555000	chr16	28605000	28610000	10.31488443	THP-1-WT-Batch2.GSE149420.Homo_Sapiens.H3K4me3.b1	28605078	SGF29	ENSG00000176476
chr16	28550000	28555000	chr16	28605000	28610000	10.31488443	THP-1-WT-Batch2.GSE149420.Homo_Sapiens.H3K4me3.b1	28605195	SGF29	ENSG00000176476
chr16	28550000	28555000	chr16	28605000	28610000	10.31488443	THP-1-WT-Batch2.GSE149420.Homo_Sapiens.H3K4me3.b1	28605344	SGF29	ENSG00000176476
chr16	28550000	28555000	chr16	28605000	28610000	10.31488443	THP-1-WT-Batch2.GSE149420.Homo_Sapiens.H3K4me3.b1	28605402	SGF29	ENSG00000176476
chr16	28550000	28555000	chr16	28605000	28610000	10.31488443	THP-1-WT-Batch2.GSE149420.Homo_Sapiens.H3K4me3.b1	28605736	SGF29	ENSG00000176476
chr16	28550000	28555000	chr16	28605000	28610000	10.31488443	THP-1-WT-Batch2.GSE149420.Homo_Sapiens.H3K4me3.b1	28605987	SGF29	ENSG00000176476
chr16	28550000	28555000	chr16	28605000	28610000	10.31488443	THP-1-WT-Batch2.GSE149420.Homo_Sapiens.H3K4me3.b1	28606253	SGF29	ENSG00000176476
chr16	28550000	28555000	chr16	28605000	28610000	10.31488443	THP-1-WT-Batch2.GSE149420.Homo_Sapiens.H3K4me3.b1	28606274	SGF29	ENSG00000176476
chr16	28550000	28555000	chr16	28605000	28610000	10.31488443	THP-1-WT-Batch2.GSE149420.Homo_Sapiens.H3K4me3.b1	28606473	SGF29	ENSG00000176476
chr16	28550000	28555000	chr16	28605000	28610000	10.31488443	THP-1-WT-Batch2.GSE149420.Homo_Sapiens.H3K4me3.b1	28606474	SGF29	ENSG00000176476
chr16	28550000	28555000	chr16	28605000	28610000	10.31488443	THP-1-WT-Batch2.GSE149420.Homo_Sapiens.H3K4me3.b1	28606492	SGF29	ENSG00000176476
chr16	28550000	28555000	chr16	28605000	28610000	10.31488443	THP-1-WT-Batch2.GSE149420.Homo_Sapiens.H3K4me3.b1	28607682	SGF29	ENSG00000176476
chr16	31180000	31185000	chr16	31355000	31360000	68.50394646	THP-1-WT-Batch2.GSE149420.Homo_Sapiens.H3K4me3.b1	31180918	ITGAX	ENSG00000140678
chr16	31180000	31185000	chr16	31355000	31360000	68.50394646	THP-1-WT-Batch2.GSE149420.Homo_Sapiens.H3K4me3.b1	31180918	ITGAX	ENSG00000140678
chr16	31260000	31265000	chr16	31355000	31360000	6.941104152	THP-1-WT-Batch2.GSE149420.Homo_Sapiens.H3K4me3.b1	31264053	ITGAX	ENSG00000140678
chr16	31265000	31270000	chr16	31355000	31360000	5.369882309	THP-1-WT-Batch2.GSE149420.Homo_Sapiens.H3K4me3.b1	31266417	ITGAX	ENSG00000140678
chr16	31265000	31270000	chr16	31355000	31360000	5.369882309	THP-1-WT-Batch2.GSE149420.Homo_Sapiens.H3K4me3.b1	31266417	ITGAX	ENSG00000140678
chr16	31265000	31270000	chr16	31355000	31360000	5.369882309	THP-1-WT-Batch2.GSE149420.Homo_Sapiens.H3K4me3.b1	31266417	ITGAX	ENSG00000140678
chr16	31265000	31270000	chr16	31355000	31360000	5.369882309	THP-1-WT-Batch2.GSE149420.Homo_Sapiens.H3K4me3.b1	31266862	ITGAX	ENSG00000140678
chr16	31265000	31270000	chr16	31355000	31360000	5.369882309	THP-1-WT-Batch2.GSE149420.Homo_Sapiens.H3K4me3.b1	31266862	ITGAX	ENSG00000140678
chr16	31265000	31270000	chr16	31355000	31360000	5.369882309	THP-1-WT-Batch2.GSE149420.Homo_Sapiens.H3K4me3.b1	31266862	ITGAX	ENSG00000140678
chr16	31265000	31270000	chr16	31355000	31360000	5.369882309	THP-1-WT-Batch2.GSE149420.Homo_Sapiens.H3K4me3.b1	31267670	ITGAX	ENSG00000140678
chr16	50720000	50725000	chr16	50740000	50745000	5.987683425	THP-1-WT-Batch2.GSE149420.Homo_Sapiens.H3K4me3.b1	50721366	AC007728.2	ENSG00000261644
chr16	50720000	50725000	chr16	50740000	50745000	5.987683425	THP-1-WT-Batch2.GSE149420.Homo_Sapiens.H3K4me3.b1	50721366	AC007728.2	ENSG00000261644
chr16	50720000	50725000	chr16	50740000	50745000	5.987683425	THP-1-WT-Batch2.GSE149420.Homo_Sapiens.H3K4me3.b1	50721798	AC007728.2	ENSG00000261644
chr16	55505000	55510000	chr16	55565000	55570000	14.05802975	THP-1-WT-Batch2.GSE149420.Homo_Sapiens.H3K4me3.b1	55565658	LPCAT2	ENSG00000087253
chr16	55505000	55510000	chr16	55565000	55570000	14.05802975	THP-1-WT-Batch2.GSE149420.Homo_Sapiens.H3K4me3.b1	55566122	LPCAT2	ENSG00000087253
chr16	55505000	55510000	chr16	55565000	55570000	14.05802975	THP-1-WT-Batch2.GSE149420.Homo_Sapiens.H3K4me3.b1	55566350	LPCAT2	ENSG00000087253
chr16	55505000	55510000	chr16	55565000	55570000	14.05802975	THP-1-WT-Batch2.GSE149420.Homo_Sapiens.H3K4me3.b1	55568483	LPCAT2	ENSG00000087253
chr16	55505000	55510000	chr16	55565000	55570000	14.05802975	THP-1-WT-Batch2.GSE149420.Homo_Sapiens.H3K4me3.b1	55569276	LPCAT2	ENSG00000087253
chr16	56415000	56420000	chr16	56450000	56455000	6.676478898	THP-1-WT-Batch2.GSE149420.Homo_Sapiens.H3K4me3.b1	56416896	OGFOD1	ENSG00000087263
chr16	56415000	56420000	chr16	56450000	56455000	6.676478898	THP-1-WT-Batch2.GSE149420.Homo_Sapiens.H3K4me3.b1	56417570	OGFOD1	ENSG00000087263
chr16	56415000	56420000	chr16	56450000	56455000	6.676478898	THP-1-WT-Batch2.GSE149420.Homo_Sapiens.H3K4me3.b1	56417988	OGFOD1	ENSG00000087263
chr16	56415000	56420000	chr16	56450000	56455000	6.676478898	THP-1-WT-Batch2.GSE149420.Homo_Sapiens.H3K4me3.b1	56418672	OGFOD1	ENSG00000087263
chr16	56415000	56420000	chr16	56450000	56455000	6.676478898	THP-1-WT-Batch2.GSE149420.Homo_Sapiens.H3K4me3.b1	56419624	OGFOD1	ENSG00000087263
chr16	56420000	56425000	chr16	56450000	56455000	6.150061212	THP-1-WT-Batch2.GSE149420.Homo_Sapiens.H3K4me3.b1	56420069	OGFOD1	ENSG00000087263
chr16	56430000	56435000	chr16	56450000	56455000	21.14344882	THP-1-WT-Batch2.GSE149420.Homo_Sapiens.H3K4me3.b1	56431513	OGFOD1	ENSG00000087263
chr16	56430000	56435000	chr16	56450000	56455000	21.14344882	THP-1-WT-Batch2.GSE149420.Homo_Sapiens.H3K4me3.b1	56433352	OGFOD1	ENSG00000087263
chr16	56430000	56435000	chr16	56450000	56455000	21.14344882	THP-1-WT-Batch2.GSE149420.Homo_Sapiens.H3K4me3.b1	56433654	OGFOD1	ENSG00000087263
chr16	56430000	56435000	chr16	56450000	56455000	21.14344882	THP-1-WT-Batch2.GSE149420.Homo_Sapiens.H3K4me3.b1	56434649	OGFOD1	ENSG00000087263
chr16	56450000	56455000	chr16	56480000	56485000	5.247155815	THP-1-WT-Batch2.GSE149420.Homo_Sapiens.H3K4me3.b1	56484006	OGFOD1	ENSG00000087263
chr16	56450000	56455000	chr16	56480000	56485000	5.247155815	THP-1-WT-Batch2.GSE149420.Homo_Sapiens.H3K4me3.b1	56484006	OGFOD1	ENSG00000087263
chr16	56450000	56455000	chr16	56480000	56485000	5.247155815	THP-1-WT-Batch2.GSE149420.Homo_Sapiens.H3K4me3.b1	56484006	OGFOD1	ENSG00000087263
chr16	67480000	67485000	chr16	67510000	67515000	91.8144548	THP-1-WT-Batch2.GSE149420.Homo_Sapiens.H3K4me3.b1	67513815	ATP6V0D1	ENSG00000159720
chr16	67480000	67485000	chr16	67510000	67515000	91.8144548	THP-1-WT-Batch2.GSE149420.Homo_Sapiens.H3K4me3.b1	67513815	ATP6V0D1	ENSG00000159720
chr16	67480000	67485000	chr16	67510000	67515000	91.8144548	THP-1-WT-Batch2.GSE149420.Homo_Sapiens.H3K4me3.b1	67513815	ATP6V0D1	ENSG00000159720
chr16	67480000	67485000	chr16	67515000	67520000	18.27009033	THP-1-WT-Batch2.GSE149420.Homo_Sapiens.H3K4me3.b1	67515644	ATP6V0D1	ENSG00000159720
chr16	67480000	67485000	chr16	67515000	67520000	18.27009033	THP-1-WT-Batch2.GSE149420.Homo_Sapiens.H3K4me3.b1	67516756	ATP6V0D1	ENSG00000159720
chr16	67935000	67940000	chr16	67985000	67990000	8.874706667	THP-1-WT-Batch2.GSE149420.Homo_Sapiens.H3K4me3.b1	67938291	DUS2	ENSG00000167264
chr16	67985000	67990000	chr16	68020000	68025000	8.556297554	THP-1-WT-Batch2.GSE149420.Homo_Sapiens.H3K4me3.b1	68020766	DUS2	ENSG00000167264
chr16	67985000	67990000	chr16	68020000	68025000	8.556297554	THP-1-WT-Batch2.GSE149420.Homo_Sapiens.H3K4me3.b1	68020779	DUS2	ENSG00000167264
chr16	67985000	67990000	chr16	68020000	68025000	8.556297554	THP-1-WT-Batch2.GSE149420.Homo_Sapiens.H3K4me3.b1	68020792	DUS2	ENSG00000167264
chr16	67985000	67990000	chr16	68020000	68025000	8.556297554	THP-1-WT-Batch2.GSE149420.Homo_Sapiens.H3K4me3.b1	68020794	DUS2	ENSG00000167264
chr16	67985000	67990000	chr16	68020000	68025000	8.556297554	THP-1-WT-Batch2.GSE149420.Homo_Sapiens.H3K4me3.b1	68020796	DUS2	ENSG00000167264
chr16	67985000	67990000	chr16	68020000	68025000	8.556297554	THP-1-WT-Batch2.GSE149420.Homo_Sapiens.H3K4me3.b1	68023977	DUS2	ENSG00000167264
chr16	68260000	68265000	chr16	68280000	68285000	12.2794396	THP-1-WT-Batch2.GSE149420.Homo_Sapiens.H3K4me3.b1	68283158	SLC7A6	ENSG00000103064
chr16	68260000	68265000	chr16	68280000	68285000	12.2794396	THP-1-WT-Batch2.GSE149420.Homo_Sapiens.H3K4me3.b1	68283591	SLC7A6	ENSG00000103064
chr16	68260000	68265000	chr16	68280000	68285000	12.2794396	THP-1-WT-Batch2.GSE149420.Homo_Sapiens.H3K4me3.b1	68283592	SLC7A6	ENSG00000103064
chr16	68260000	68265000	chr16	68280000	68285000	12.2794396	THP-1-WT-Batch2.GSE149420.Homo_Sapiens.H3K4me3.b1	68283595	SLC7A6	ENSG00000103064
chr16	70250000	70255000	chr16	70345000	70350000	5.513215484	THP-1-WT-Batch2.GSE149420.Homo_Sapiens.H3K4me3.b1	70348276	EXOSC6	ENSG00000223496
chr16	74560000	74565000	chr16	74605000	74610000	33.43836455	THP-1-WT-Batch2.GSE149420.Homo_Sapiens.H3K4me3.b1	74562720	GLG1	ENSG00000090863
chr16	74560000	74565000	chr16	74605000	74610000	33.43836455	THP-1-WT-Batch2.GSE149420.Homo_Sapiens.H3K4me3.b1	74563860	GLG1	ENSG00000090863
chr16	75620000	75625000	chr16	75645000	75650000	57.2120673	THP-1-WT-Batch2.GSE149420.Homo_Sapiens.H3K4me3.b1	75646609	ADAT1	ENSG00000065457
chr16	79260000	79265000	chr16	79600000	79605000	7.028190403	THP-1-WT-Batch2.GSE149420.Homo_Sapiens.H3K4me3.b1	79264612	MAF	ENSG00000178573
chr16	79260000	79265000	chr16	79600000	79605000	7.028190403	THP-1-WT-Batch2.GSE149420.Homo_Sapiens.H3K4me3.b1	79264914	MAF	ENSG00000178573
chr16	84645000	84650000	chr16	84665000	84670000	9.624565062	THP-1-WT-Batch2.GSE149420.Homo_Sapiens.H3K4me3.b1	84665248	KLHL36	ENSG00000135686
chr16	84645000	84650000	chr16	84665000	84670000	9.624565062	THP-1-WT-Batch2.GSE149420.Homo_Sapiens.H3K4me3.b1	84665248	KLHL36	ENSG00000135686
chr16	84645000	84650000	chr16	84665000	84670000	9.624565062	THP-1-WT-Batch2.GSE149420.Homo_Sapiens.H3K4me3.b1	84665248	KLHL36	ENSG00000135686
chr16	84645000	84650000	chr16	84665000	84670000	9.624565062	THP-1-WT-Batch2.GSE149420.Homo_Sapiens.H3K4me3.b1	84668686	KLHL36	ENSG00000135686
chr16	84645000	84650000	chr16	84665000	84670000	9.624565062	THP-1-WT-Batch2.GSE149420.Homo_Sapiens.H3K4me3.b1	84668686	KLHL36	ENSG00000135686
chr16	84645000	84650000	chr16	84665000	84670000	9.624565062	THP-1-WT-Batch2.GSE149420.Homo_Sapiens.H3K4me3.b1	84669077	KLHL36	ENSG00000135686
chr16	84645000	84650000	chr16	84665000	84670000	9.624565062	THP-1-WT-Batch2.GSE149420.Homo_Sapiens.H3K4me3.b1	84669599	KLHL36	ENSG00000135686
chr16	84645000	84650000	chr16	84665000	84670000	9.624565062	THP-1-WT-Batch2.GSE149420.Homo_Sapiens.H3K4me3.b1	84669613	KLHL36	ENSG00000135686
chr17	1715000	1720000	chr17	1760000	1765000	20.56148267	THP-1-WT-Batch2.GSE149420.Homo_Sapiens.H3K4me3.b1	1762130	WDR81	ENSG00000167716
chr17	1715000	1720000	chr17	1760000	1765000	20.56148267	THP-1-WT-Batch2.GSE149420.Homo_Sapiens.H3K4me3.b1	1762959	WDR81	ENSG00000167716
chr17	1715000	1720000	chr17	1760000	1765000	20.56148267	THP-1-WT-Batch2.GSE149420.Homo_Sapiens.H3K4me3.b1	1764380	WDR81	ENSG00000167716
chr17	1715000	1720000	chr17	1760000	1765000	20.56148267	THP-1-WT-Batch2.GSE149420.Homo_Sapiens.H3K4me3.b1	1764954	WDR81	ENSG00000167716
chr17	4965000	4970000	chr17	5030000	5035000	12.21067216	THP-1-WT-Batch2.GSE149420.Homo_Sapiens.H3K4me3.b1	5030111	SPAG7	ENSG00000091640
chr17	4965000	4970000	chr17	5030000	5035000	12.21067216	THP-1-WT-Batch2.GSE149420.Homo_Sapiens.H3K4me3.b1	5030274	SPAG7	ENSG00000091640
chr17	4965000	4970000	chr17	5030000	5035000	12.21067216	THP-1-WT-Batch2.GSE149420.Homo_Sapiens.H3K4me3.b1	5031453	SPAG7	ENSG00000091640
chr17	5460000	5465000	chr17	5485000	5490000	5.778490759	THP-1-WT-Batch2.GSE149420.Homo_Sapiens.H3K4me3.b1	5460303	MIS12	ENSG00000167842
chr17	5460000	5465000	chr17	5485000	5490000	5.778490759	THP-1-WT-Batch2.GSE149420.Homo_Sapiens.H3K4me3.b1	5461353	MIS12	ENSG00000167842
chr17	5460000	5465000	chr17	5485000	5490000	5.778490759	THP-1-WT-Batch2.GSE149420.Homo_Sapiens.H3K4me3.b1	5461606	MIS12	ENSG00000167842
chr17	5460000	5465000	chr17	5485000	5490000	5.778490759	THP-1-WT-Batch2.GSE149420.Homo_Sapiens.H3K4me3.b1	5463330	MIS12	ENSG00000167842
chr17	6595000	6600000	chr17	6640000	6645000	6.348763037	THP-1-WT-Batch2.GSE149420.Homo_Sapiens.H3K4me3.b1	6596741	KIAA0753	ENSG00000198920
chr17	29790000	29795000	chr17	29930000	29935000	4.829705166	THP-1-WT-Batch2.GSE149420.Homo_Sapiens.H3K4me3.b1	29794148	SSH2	ENSG00000141298
chr17	29810000	29815000	chr17	29930000	29935000	9.792034617	THP-1-WT-Batch2.GSE149420.Homo_Sapiens.H3K4me3.b1	29811571	SSH2	ENSG00000141298
chr17	29810000	29815000	chr17	29930000	29935000	9.792034617	THP-1-WT-Batch2.GSE149420.Homo_Sapiens.H3K4me3.b1	29811571	SSH2	ENSG00000141298
chr17	30730000	30735000	chr17	30820000	30825000	7.964082853	THP-1-WT-Batch2.GSE149420.Homo_Sapiens.H3K4me3.b1	30730108	CRLF3	ENSG00000176390
chr17	30730000	30735000	chr17	30820000	30825000	7.964082853	THP-1-WT-Batch2.GSE149420.Homo_Sapiens.H3K4me3.b1	30730108	CRLF3	ENSG00000176390
chr17	30730000	30735000	chr17	30820000	30825000	7.964082853	THP-1-WT-Batch2.GSE149420.Homo_Sapiens.H3K4me3.b1	30730116	CRLF3	ENSG00000176390
chr17	30730000	30735000	chr17	30820000	30825000	7.964082853	THP-1-WT-Batch2.GSE149420.Homo_Sapiens.H3K4me3.b1	30730179	CRLF3	ENSG00000176390
chr17	30730000	30735000	chr17	30820000	30825000	7.964082853	THP-1-WT-Batch2.GSE149420.Homo_Sapiens.H3K4me3.b1	30730308	CRLF3	ENSG00000176390
chr17	30730000	30735000	chr17	30820000	30825000	7.964082853	THP-1-WT-Batch2.GSE149420.Homo_Sapiens.H3K4me3.b1	30730567	CRLF3	ENSG00000176390
chr17	30730000	30735000	chr17	30820000	30825000	7.964082853	THP-1-WT-Batch2.GSE149420.Homo_Sapiens.H3K4me3.b1	30730744	CRLF3	ENSG00000176390
chr17	30730000	30735000	chr17	30820000	30825000	7.964082853	THP-1-WT-Batch2.GSE149420.Homo_Sapiens.H3K4me3.b1	30731232	CRLF3	ENSG00000176390
chr17	30730000	30735000	chr17	30820000	30825000	7.964082853	THP-1-WT-Batch2.GSE149420.Homo_Sapiens.H3K4me3.b1	30731658	CRLF3	ENSG00000176390
chr17	30730000	30735000	chr17	30820000	30825000	7.964082853	THP-1-WT-Batch2.GSE149420.Homo_Sapiens.H3K4me3.b1	30731712	CRLF3	ENSG00000176390
chr17	30730000	30735000	chr17	30820000	30825000	7.964082853	THP-1-WT-Batch2.GSE149420.Homo_Sapiens.H3K4me3.b1	30731845	CRLF3	ENSG00000176390
chr17	30730000	30735000	chr17	30820000	30825000	7.964082853	THP-1-WT-Batch2.GSE149420.Homo_Sapiens.H3K4me3.b1	30732719	CRLF3	ENSG00000176390
chr17	30730000	30735000	chr17	30820000	30825000	7.964082853	THP-1-WT-Batch2.GSE149420.Homo_Sapiens.H3K4me3.b1	30732967	CRLF3	ENSG00000176390
chr17	30730000	30735000	chr17	30820000	30825000	7.964082853	THP-1-WT-Batch2.GSE149420.Homo_Sapiens.H3K4me3.b1	30733152	CRLF3	ENSG00000176390
chr17	30730000	30735000	chr17	30820000	30825000	7.964082853	THP-1-WT-Batch2.GSE149420.Homo_Sapiens.H3K4me3.b1	30733579	CRLF3	ENSG00000176390
chr17	30730000	30735000	chr17	30820000	30825000	7.964082853	THP-1-WT-Batch2.GSE149420.Homo_Sapiens.H3K4me3.b1	30733583	CRLF3	ENSG00000176390
chr17	30730000	30735000	chr17	30820000	30825000	7.964082853	THP-1-WT-Batch2.GSE149420.Homo_Sapiens.H3K4me3.b1	30733748	CRLF3	ENSG00000176390
chr17	30730000	30735000	chr17	30820000	30825000	7.964082853	THP-1-WT-Batch2.GSE149420.Homo_Sapiens.H3K4me3.b1	30734614	CRLF3	ENSG00000176390
chr17	30830000	30835000	chr17	30905000	30910000	4.65357026	THP-1-WT-Batch2.GSE149420.Homo_Sapiens.H3K4me3.b1	30832311	TEFM	ENSG00000172171
chr17	30830000	30835000	chr17	30905000	30910000	4.65357026	THP-1-WT-Batch2.GSE149420.Homo_Sapiens.H3K4me3.b1	30832642	TEFM	ENSG00000172171
chr17	30830000	30835000	chr17	30905000	30910000	4.65357026	THP-1-WT-Batch2.GSE149420.Homo_Sapiens.H3K4me3.b1	30833204	TEFM	ENSG00000172171
chr17	30830000	30835000	chr17	30905000	30910000	4.65357026	THP-1-WT-Batch2.GSE149420.Homo_Sapiens.H3K4me3.b1	30834827	TEFM	ENSG00000172171
chr17	30830000	30835000	chr17	30905000	30910000	4.65357026	THP-1-WT-Batch2.GSE149420.Homo_Sapiens.H3K4me3.b1	30834937	TEFM	ENSG00000172171
chr17	30830000	30835000	chr17	30905000	30910000	4.65357026	THP-1-WT-Batch2.GSE149420.Homo_Sapiens.H3K4me3.b1	30834937	TEFM	ENSG00000172171
chr17	30885000	30890000	chr17	30905000	30910000	18.28343252	THP-1-WT-Batch2.GSE149420.Homo_Sapiens.H3K4me3.b1	30885623	TEFM	ENSG00000172171
chr17	30885000	30890000	chr17	30905000	30910000	18.28343252	THP-1-WT-Batch2.GSE149420.Homo_Sapiens.H3K4me3.b1	30886372	TEFM	ENSG00000172171
chr17	30885000	30890000	chr17	30905000	30910000	18.28343252	THP-1-WT-Batch2.GSE149420.Homo_Sapiens.H3K4me3.b1	30886372	TEFM	ENSG00000172171
chr17	30885000	30890000	chr17	30905000	30910000	18.28343252	THP-1-WT-Batch2.GSE149420.Homo_Sapiens.H3K4me3.b1	30886925	TEFM	ENSG00000172171
chr17	30885000	30890000	chr17	30905000	30910000	18.28343252	THP-1-WT-Batch2.GSE149420.Homo_Sapiens.H3K4me3.b1	30887369	TEFM	ENSG00000172171
chr17	30885000	30890000	chr17	30905000	30910000	18.28343252	THP-1-WT-Batch2.GSE149420.Homo_Sapiens.H3K4me3.b1	30887790	TEFM	ENSG00000172171
chr17	30885000	30890000	chr17	30905000	30910000	18.28343252	THP-1-WT-Batch2.GSE149420.Homo_Sapiens.H3K4me3.b1	30887941	TEFM	ENSG00000172171
chr17	30885000	30890000	chr17	30905000	30910000	18.28343252	THP-1-WT-Batch2.GSE149420.Homo_Sapiens.H3K4me3.b1	30888142	TEFM	ENSG00000172171
chr17	30885000	30890000	chr17	30905000	30910000	18.28343252	THP-1-WT-Batch2.GSE149420.Homo_Sapiens.H3K4me3.b1	30888373	TEFM	ENSG00000172171
chr17	30885000	30890000	chr17	30905000	30910000	18.28343252	THP-1-WT-Batch2.GSE149420.Homo_Sapiens.H3K4me3.b1	30888881	TEFM	ENSG00000172171
chr17	30885000	30890000	chr17	30905000	30910000	18.28343252	THP-1-WT-Batch2.GSE149420.Homo_Sapiens.H3K4me3.b1	30889076	TEFM	ENSG00000172171
chr17	30885000	30890000	chr17	30905000	30910000	18.28343252	THP-1-WT-Batch2.GSE149420.Homo_Sapiens.H3K4me3.b1	30889166	TEFM	ENSG00000172171
chr17	30885000	30890000	chr17	30905000	30910000	18.28343252	THP-1-WT-Batch2.GSE149420.Homo_Sapiens.H3K4me3.b1	30889227	TEFM	ENSG00000172171
chr17	32460000	32465000	chr17	32485000	32490000	5.209240015	THP-1-WT-Batch2.GSE149420.Homo_Sapiens.H3K4me3.b1	32463368	CDK5R1	ENSG00000176749
chr17	34980000	34985000	chr17	35085000	35090000	32.14088112	THP-1-WT-Batch2.GSE149420.Homo_Sapiens.H3K4me3.b1	35085720	LIG3	ENSG00000005156
chr17	34980000	34985000	chr17	35085000	35090000	32.14088112	THP-1-WT-Batch2.GSE149420.Homo_Sapiens.H3K4me3.b1	35085720	CCT6B	ENSG00000132141
chr17	34980000	34985000	chr17	35085000	35090000	32.14088112	THP-1-WT-Batch2.GSE149420.Homo_Sapiens.H3K4me3.b1	35087739	CCT6B	ENSG00000132141
chr17	40615000	40620000	chr17	40645000	40650000	22.04079935	THP-1-WT-Batch2.GSE149420.Homo_Sapiens.H3K4me3.b1	40616605	SMARCE1	ENSG00000073584
chr17	40615000	40620000	chr17	40645000	40650000	22.04079935	THP-1-WT-Batch2.GSE149420.Homo_Sapiens.H3K4me3.b1	40616605	SMARCE1	ENSG00000073584
chr17	40615000	40620000	chr17	40645000	40650000	22.04079935	THP-1-WT-Batch2.GSE149420.Homo_Sapiens.H3K4me3.b1	40618898	SMARCE1	ENSG00000073584
chr17	40615000	40620000	chr17	40645000	40650000	22.04079935	THP-1-WT-Batch2.GSE149420.Homo_Sapiens.H3K4me3.b1	40619224	SMARCE1	ENSG00000073584
chr17	40620000	40625000	chr17	40645000	40650000	11.68823753	THP-1-WT-Batch2.GSE149420.Homo_Sapiens.H3K4me3.b1	40622236	SMARCE1	ENSG00000073584
chr17	40620000	40625000	chr17	40645000	40650000	11.68823753	THP-1-WT-Batch2.GSE149420.Homo_Sapiens.H3K4me3.b1	40624926	SMARCE1	ENSG00000073584
chr17	43125000	43130000	chr17	43165000	43170000	91.44180122	THP-1-WT-Batch2.GSE149420.Homo_Sapiens.H3K4me3.b1	43165415	NBR2	ENSG00000198496
chr17	43125000	43130000	chr17	43165000	43170000	91.44180122	THP-1-WT-Batch2.GSE149420.Homo_Sapiens.H3K4me3.b1	43165785	NBR2	ENSG00000198496
chr17	43125000	43130000	chr17	43165000	43170000	91.44180122	THP-1-WT-Batch2.GSE149420.Homo_Sapiens.H3K4me3.b1	43165794	NBR2	ENSG00000198496
chr17	43125000	43130000	chr17	43165000	43170000	91.44180122	THP-1-WT-Batch2.GSE149420.Homo_Sapiens.H3K4me3.b1	43166783	NBR2	ENSG00000198496
chr17	43125000	43130000	chr17	43165000	43170000	91.44180122	THP-1-WT-Batch2.GSE149420.Homo_Sapiens.H3K4me3.b1	43166915	NBR2	ENSG00000198496
chr17	43125000	43130000	chr17	43170000	43175000	136.0459827	THP-1-WT-Batch2.GSE149420.Homo_Sapiens.H3K4me3.b1	43173003	NBR2	ENSG00000198496
chr17	43125000	43130000	chr17	43170000	43175000	136.0459827	THP-1-WT-Batch2.GSE149420.Homo_Sapiens.H3K4me3.b1	43173325	NBR2	ENSG00000198496
chr17	43125000	43130000	chr17	43170000	43175000	136.0459827	THP-1-WT-Batch2.GSE149420.Homo_Sapiens.H3K4me3.b1	43173473	NBR2	ENSG00000198496
chr17	43125000	43130000	chr17	43170000	43175000	136.0459827	THP-1-WT-Batch2.GSE149420.Homo_Sapiens.H3K4me3.b1	43174070	NBR2	ENSG00000198496
chr17	43125000	43130000	chr17	43170000	43175000	136.0459827	THP-1-WT-Batch2.GSE149420.Homo_Sapiens.H3K4me3.b1	43174491	NBR2	ENSG00000198496
chr17	43125000	43130000	chr17	43170000	43175000	136.0459827	THP-1-WT-Batch2.GSE149420.Homo_Sapiens.H3K4me3.b1	43174881	NBR2	ENSG00000198496
chr17	43125000	43130000	chr17	43170000	43175000	136.0459827	THP-1-WT-Batch2.GSE149420.Homo_Sapiens.H3K4me3.b1	43174923	NBR2	ENSG00000198496
chr17	43125000	43130000	chr17	43210000	43215000	23.97655196	THP-1-WT-Batch2.GSE149420.Homo_Sapiens.H3K4me3.b1	43210253	NBR2	ENSG00000198496
chr17	43125000	43130000	chr17	43210000	43215000	23.97655196	THP-1-WT-Batch2.GSE149420.Homo_Sapiens.H3K4me3.b1	43210702	NBR2	ENSG00000198496
chr17	43125000	43130000	chr17	43210000	43215000	23.97655196	THP-1-WT-Batch2.GSE149420.Homo_Sapiens.H3K4me3.b1	43212891	NBR2	ENSG00000198496
chr17	43125000	43130000	chr17	43315000	43320000	9.707828434	THP-1-WT-Batch2.GSE149420.Homo_Sapiens.H3K4me3.b1	43315939	NBR2	ENSG00000198496
chr17	43125000	43130000	chr17	43315000	43320000	9.707828434	THP-1-WT-Batch2.GSE149420.Homo_Sapiens.H3K4me3.b1	43316816	NBR2	ENSG00000198496
chr17	43125000	43130000	chr17	43315000	43320000	9.707828434	THP-1-WT-Batch2.GSE149420.Homo_Sapiens.H3K4me3.b1	43317431	NBR2	ENSG00000198496
chr17	43125000	43130000	chr17	43315000	43320000	9.707828434	THP-1-WT-Batch2.GSE149420.Homo_Sapiens.H3K4me3.b1	43317510	NBR2	ENSG00000198496
chr17	43125000	43130000	chr17	43315000	43320000	9.707828434	THP-1-WT-Batch2.GSE149420.Homo_Sapiens.H3K4me3.b1	43318124	NBR2	ENSG00000198496
chr17	43125000	43130000	chr17	43315000	43320000	9.707828434	THP-1-WT-Batch2.GSE149420.Homo_Sapiens.H3K4me3.b1	43318225	NBR2	ENSG00000198496
chr17	43125000	43130000	chr17	43315000	43320000	9.707828434	THP-1-WT-Batch2.GSE149420.Homo_Sapiens.H3K4me3.b1	43319126	NBR2	ENSG00000198496
chr17	43125000	43130000	chr17	43315000	43320000	9.707828434	THP-1-WT-Batch2.GSE149420.Homo_Sapiens.H3K4me3.b1	43319140	NBR2	ENSG00000198496
chr17	43395000	43400000	chr17	43480000	43485000	112.4583678	THP-1-WT-Batch2.GSE149420.Homo_Sapiens.H3K4me3.b1	43482417	ARL4D	ENSG00000175906
chr17	45050000	45055000	chr17	45075000	45080000	6.130102995	THP-1-WT-Batch2.GSE149420.Homo_Sapiens.H3K4me3.b1	45075351	NMT1	ENSG00000136448
chr17	45050000	45055000	chr17	45075000	45080000	6.130102995	THP-1-WT-Batch2.GSE149420.Homo_Sapiens.H3K4me3.b1	45075638	NMT1	ENSG00000136448
chr17	45050000	45055000	chr17	45075000	45080000	6.130102995	THP-1-WT-Batch2.GSE149420.Homo_Sapiens.H3K4me3.b1	45078546	NMT1	ENSG00000136448
chr17	45050000	45055000	chr17	45075000	45080000	6.130102995	THP-1-WT-Batch2.GSE149420.Homo_Sapiens.H3K4me3.b1	45078655	NMT1	ENSG00000136448
chr17	45050000	45055000	chr17	45075000	45080000	6.130102995	THP-1-WT-Batch2.GSE149420.Homo_Sapiens.H3K4me3.b1	45078767	NMT1	ENSG00000136448
chr17	45050000	45055000	chr17	45085000	45090000	4.674787574	THP-1-WT-Batch2.GSE149420.Homo_Sapiens.H3K4me3.b1	45086388	NMT1	ENSG00000136448
chr17	45050000	45055000	chr17	45085000	45090000	4.674787574	THP-1-WT-Batch2.GSE149420.Homo_Sapiens.H3K4me3.b1	45089082	NMT1	ENSG00000136448
chr17	45050000	45055000	chr17	45095000	45100000	6.3002085	THP-1-WT-Batch2.GSE149420.Homo_Sapiens.H3K4me3.b1	45099436	NMT1	ENSG00000136448
chr17	46000000	46005000	chr17	46190000	46195000	36.57741662	THP-1-WT-Batch2.GSE149420.Homo_Sapiens.H3K4me3.b1	46000342	KANSL1-AS1	ENSG00000214401
chr17	46000000	46005000	chr17	46190000	46195000	36.57741662	THP-1-WT-Batch2.GSE149420.Homo_Sapiens.H3K4me3.b1	46000484	KANSL1-AS1	ENSG00000214401
chr17	46000000	46005000	chr17	46190000	46195000	36.57741662	THP-1-WT-Batch2.GSE149420.Homo_Sapiens.H3K4me3.b1	46000485	KANSL1-AS1	ENSG00000214401
chr17	46000000	46005000	chr17	46190000	46195000	36.57741662	THP-1-WT-Batch2.GSE149420.Homo_Sapiens.H3K4me3.b1	46001250	KANSL1-AS1	ENSG00000214401
chr17	46000000	46005000	chr17	46190000	46195000	36.57741662	THP-1-WT-Batch2.GSE149420.Homo_Sapiens.H3K4me3.b1	46001314	KANSL1-AS1	ENSG00000214401
chr17	46000000	46005000	chr17	46190000	46195000	36.57741662	THP-1-WT-Batch2.GSE149420.Homo_Sapiens.H3K4me3.b1	46001314	KANSL1-AS1	ENSG00000214401
chr17	46000000	46005000	chr17	46190000	46195000	36.57741662	THP-1-WT-Batch2.GSE149420.Homo_Sapiens.H3K4me3.b1	46001450	KANSL1-AS1	ENSG00000214401
chr17	46000000	46005000	chr17	46190000	46195000	36.57741662	THP-1-WT-Batch2.GSE149420.Homo_Sapiens.H3K4me3.b1	46001466	KANSL1-AS1	ENSG00000214401
chr17	46000000	46005000	chr17	46190000	46195000	36.57741662	THP-1-WT-Batch2.GSE149420.Homo_Sapiens.H3K4me3.b1	46001526	KANSL1-AS1	ENSG00000214401
chr17	46000000	46005000	chr17	46190000	46195000	36.57741662	THP-1-WT-Batch2.GSE149420.Homo_Sapiens.H3K4me3.b1	46002201	KANSL1-AS1	ENSG00000214401
chr17	46000000	46005000	chr17	46190000	46195000	36.57741662	THP-1-WT-Batch2.GSE149420.Homo_Sapiens.H3K4me3.b1	46002355	KANSL1-AS1	ENSG00000214401
chr17	46000000	46005000	chr17	46190000	46195000	36.57741662	THP-1-WT-Batch2.GSE149420.Homo_Sapiens.H3K4me3.b1	46002673	KANSL1-AS1	ENSG00000214401
chr17	46000000	46005000	chr17	46190000	46195000	36.57741662	THP-1-WT-Batch2.GSE149420.Homo_Sapiens.H3K4me3.b1	46003042	KANSL1-AS1	ENSG00000214401
chr17	46000000	46005000	chr17	46190000	46195000	36.57741662	THP-1-WT-Batch2.GSE149420.Homo_Sapiens.H3K4me3.b1	46003099	KANSL1-AS1	ENSG00000214401
chr17	46000000	46005000	chr17	46190000	46195000	36.57741662	THP-1-WT-Batch2.GSE149420.Homo_Sapiens.H3K4me3.b1	46003099	KANSL1-AS1	ENSG00000214401
chr17	46000000	46005000	chr17	46190000	46195000	36.57741662	THP-1-WT-Batch2.GSE149420.Homo_Sapiens.H3K4me3.b1	46003698	KANSL1-AS1	ENSG00000214401
chr17	46000000	46005000	chr17	46190000	46195000	36.57741662	THP-1-WT-Batch2.GSE149420.Homo_Sapiens.H3K4me3.b1	46003852	KANSL1-AS1	ENSG00000214401
chr17	46000000	46005000	chr17	46190000	46195000	36.57741662	THP-1-WT-Batch2.GSE149420.Homo_Sapiens.H3K4me3.b1	46003858	KANSL1-AS1	ENSG00000214401
chr17	46000000	46005000	chr17	46190000	46195000	36.57741662	THP-1-WT-Batch2.GSE149420.Homo_Sapiens.H3K4me3.b1	46004096	KANSL1-AS1	ENSG00000214401
chr17	46000000	46005000	chr17	46190000	46195000	36.57741662	THP-1-WT-Batch2.GSE149420.Homo_Sapiens.H3K4me3.b1	46004161	KANSL1-AS1	ENSG00000214401
chr17	46000000	46005000	chr17	46190000	46195000	36.57741662	THP-1-WT-Batch2.GSE149420.Homo_Sapiens.H3K4me3.b1	46004815	KANSL1-AS1	ENSG00000214401
chr17	46000000	46005000	chr17	46190000	46195000	36.57741662	THP-1-WT-Batch2.GSE149420.Homo_Sapiens.H3K4me3.b1	46004883	KANSL1-AS1	ENSG00000214401
chr17	46040000	46045000	chr17	46190000	46195000	21.41035361	THP-1-WT-Batch2.GSE149420.Homo_Sapiens.H3K4me3.b1	46040031	KANSL1-AS1	ENSG00000214401
chr17	46040000	46045000	chr17	46190000	46195000	21.41035361	THP-1-WT-Batch2.GSE149420.Homo_Sapiens.H3K4me3.b1	46041482	KANSL1-AS1	ENSG00000214401
chr17	46040000	46045000	chr17	46190000	46195000	21.41035361	THP-1-WT-Batch2.GSE149420.Homo_Sapiens.H3K4me3.b1	46041633	KANSL1-AS1	ENSG00000214401
chr17	46040000	46045000	chr17	46190000	46195000	21.41035361	THP-1-WT-Batch2.GSE149420.Homo_Sapiens.H3K4me3.b1	46041876	KANSL1-AS1	ENSG00000214401
chr17	46040000	46045000	chr17	46190000	46195000	21.41035361	THP-1-WT-Batch2.GSE149420.Homo_Sapiens.H3K4me3.b1	46041912	KANSL1-AS1	ENSG00000214401
chr17	46040000	46045000	chr17	46190000	46195000	21.41035361	THP-1-WT-Batch2.GSE149420.Homo_Sapiens.H3K4me3.b1	46041912	KANSL1-AS1	ENSG00000214401
chr17	46040000	46045000	chr17	46190000	46195000	21.41035361	THP-1-WT-Batch2.GSE149420.Homo_Sapiens.H3K4me3.b1	46041954	KANSL1-AS1	ENSG00000214401
chr17	46040000	46045000	chr17	46190000	46195000	21.41035361	THP-1-WT-Batch2.GSE149420.Homo_Sapiens.H3K4me3.b1	46042097	KANSL1-AS1	ENSG00000214401
chr17	46040000	46045000	chr17	46190000	46195000	21.41035361	THP-1-WT-Batch2.GSE149420.Homo_Sapiens.H3K4me3.b1	46042108	KANSL1-AS1	ENSG00000214401
chr17	46040000	46045000	chr17	46190000	46195000	21.41035361	THP-1-WT-Batch2.GSE149420.Homo_Sapiens.H3K4me3.b1	46042134	KANSL1-AS1	ENSG00000214401
chr17	46040000	46045000	chr17	46190000	46195000	21.41035361	THP-1-WT-Batch2.GSE149420.Homo_Sapiens.H3K4me3.b1	46042270	KANSL1-AS1	ENSG00000214401
chr17	46040000	46045000	chr17	46190000	46195000	21.41035361	THP-1-WT-Batch2.GSE149420.Homo_Sapiens.H3K4me3.b1	46042786	KANSL1-AS1	ENSG00000214401
chr17	46040000	46045000	chr17	46190000	46195000	21.41035361	THP-1-WT-Batch2.GSE149420.Homo_Sapiens.H3K4me3.b1	46043076	KANSL1-AS1	ENSG00000214401
chr17	46040000	46045000	chr17	46190000	46195000	21.41035361	THP-1-WT-Batch2.GSE149420.Homo_Sapiens.H3K4me3.b1	46043242	KANSL1-AS1	ENSG00000214401
chr17	46040000	46045000	chr17	46190000	46195000	21.41035361	THP-1-WT-Batch2.GSE149420.Homo_Sapiens.H3K4me3.b1	46044103	KANSL1-AS1	ENSG00000214401
chr17	46040000	46045000	chr17	46190000	46195000	21.41035361	THP-1-WT-Batch2.GSE149420.Homo_Sapiens.H3K4me3.b1	46044551	KANSL1-AS1	ENSG00000214401
chr17	46040000	46045000	chr17	46190000	46195000	21.41035361	THP-1-WT-Batch2.GSE149420.Homo_Sapiens.H3K4me3.b1	46044979	KANSL1-AS1	ENSG00000214401
chr17	46040000	46045000	chr17	46190000	46195000	21.41035361	THP-1-WT-Batch2.GSE149420.Homo_Sapiens.H3K4me3.b1	46044982	KANSL1-AS1	ENSG00000214401
chr17	46040000	46045000	chr17	46190000	46195000	21.41035361	THP-1-WT-Batch2.GSE149420.Homo_Sapiens.H3K4me3.b1	46044988	KANSL1-AS1	ENSG00000214401
chr17	46050000	46055000	chr17	46190000	46195000	15.98357151	THP-1-WT-Batch2.GSE149420.Homo_Sapiens.H3K4me3.b1	46050105	KANSL1-AS1	ENSG00000214401
chr17	46050000	46055000	chr17	46190000	46195000	15.98357151	THP-1-WT-Batch2.GSE149420.Homo_Sapiens.H3K4me3.b1	46050105	KANSL1-AS1	ENSG00000214401
chr17	46050000	46055000	chr17	46190000	46195000	15.98357151	THP-1-WT-Batch2.GSE149420.Homo_Sapiens.H3K4me3.b1	46050759	KANSL1-AS1	ENSG00000214401
chr17	46050000	46055000	chr17	46190000	46195000	15.98357151	THP-1-WT-Batch2.GSE149420.Homo_Sapiens.H3K4me3.b1	46051041	KANSL1-AS1	ENSG00000214401
chr17	46050000	46055000	chr17	46190000	46195000	15.98357151	THP-1-WT-Batch2.GSE149420.Homo_Sapiens.H3K4me3.b1	46051388	KANSL1-AS1	ENSG00000214401
chr17	46050000	46055000	chr17	46190000	46195000	15.98357151	THP-1-WT-Batch2.GSE149420.Homo_Sapiens.H3K4me3.b1	46051510	KANSL1-AS1	ENSG00000214401
chr17	46050000	46055000	chr17	46190000	46195000	15.98357151	THP-1-WT-Batch2.GSE149420.Homo_Sapiens.H3K4me3.b1	46051887	KANSL1-AS1	ENSG00000214401
chr17	46050000	46055000	chr17	46190000	46195000	15.98357151	THP-1-WT-Batch2.GSE149420.Homo_Sapiens.H3K4me3.b1	46052032	KANSL1-AS1	ENSG00000214401
chr17	46050000	46055000	chr17	46190000	46195000	15.98357151	THP-1-WT-Batch2.GSE149420.Homo_Sapiens.H3K4me3.b1	46052434	KANSL1-AS1	ENSG00000214401
chr17	46050000	46055000	chr17	46190000	46195000	15.98357151	THP-1-WT-Batch2.GSE149420.Homo_Sapiens.H3K4me3.b1	46052519	KANSL1-AS1	ENSG00000214401
chr17	46050000	46055000	chr17	46190000	46195000	15.98357151	THP-1-WT-Batch2.GSE149420.Homo_Sapiens.H3K4me3.b1	46052583	KANSL1-AS1	ENSG00000214401
chr17	46050000	46055000	chr17	46190000	46195000	15.98357151	THP-1-WT-Batch2.GSE149420.Homo_Sapiens.H3K4me3.b1	46052631	KANSL1-AS1	ENSG00000214401
chr17	46050000	46055000	chr17	46190000	46195000	15.98357151	THP-1-WT-Batch2.GSE149420.Homo_Sapiens.H3K4me3.b1	46052794	KANSL1-AS1	ENSG00000214401
chr17	46050000	46055000	chr17	46190000	46195000	15.98357151	THP-1-WT-Batch2.GSE149420.Homo_Sapiens.H3K4me3.b1	46053221	KANSL1-AS1	ENSG00000214401
chr17	46050000	46055000	chr17	46190000	46195000	15.98357151	THP-1-WT-Batch2.GSE149420.Homo_Sapiens.H3K4me3.b1	46053302	KANSL1-AS1	ENSG00000214401
chr17	46050000	46055000	chr17	46190000	46195000	15.98357151	THP-1-WT-Batch2.GSE149420.Homo_Sapiens.H3K4me3.b1	46053512	KANSL1-AS1	ENSG00000214401
chr17	46050000	46055000	chr17	46190000	46195000	15.98357151	THP-1-WT-Batch2.GSE149420.Homo_Sapiens.H3K4me3.b1	46053558	KANSL1-AS1	ENSG00000214401
chr17	46050000	46055000	chr17	46190000	46195000	15.98357151	THP-1-WT-Batch2.GSE149420.Homo_Sapiens.H3K4me3.b1	46053656	KANSL1-AS1	ENSG00000214401
chr17	46050000	46055000	chr17	46190000	46195000	15.98357151	THP-1-WT-Batch2.GSE149420.Homo_Sapiens.H3K4me3.b1	46054193	KANSL1-AS1	ENSG00000214401
chr17	46050000	46055000	chr17	46190000	46195000	15.98357151	THP-1-WT-Batch2.GSE149420.Homo_Sapiens.H3K4me3.b1	46054226	KANSL1-AS1	ENSG00000214401
chr17	46050000	46055000	chr17	46190000	46195000	15.98357151	THP-1-WT-Batch2.GSE149420.Homo_Sapiens.H3K4me3.b1	46054256	KANSL1-AS1	ENSG00000214401
chr17	46050000	46055000	chr17	46190000	46195000	15.98357151	THP-1-WT-Batch2.GSE149420.Homo_Sapiens.H3K4me3.b1	46054351	KANSL1-AS1	ENSG00000214401
chr17	46050000	46055000	chr17	46190000	46195000	15.98357151	THP-1-WT-Batch2.GSE149420.Homo_Sapiens.H3K4me3.b1	46054432	KANSL1-AS1	ENSG00000214401
chr17	46050000	46055000	chr17	46190000	46195000	15.98357151	THP-1-WT-Batch2.GSE149420.Homo_Sapiens.H3K4me3.b1	46054855	KANSL1-AS1	ENSG00000214401
chr17	46050000	46055000	chr17	46190000	46195000	15.98357151	THP-1-WT-Batch2.GSE149420.Homo_Sapiens.H3K4me3.b1	46054903	KANSL1-AS1	ENSG00000214401
chr17	46055000	46060000	chr17	46190000	46195000	26.43761393	THP-1-WT-Batch2.GSE149420.Homo_Sapiens.H3K4me3.b1	46055013	KANSL1-AS1	ENSG00000214401
chr17	46055000	46060000	chr17	46190000	46195000	26.43761393	THP-1-WT-Batch2.GSE149420.Homo_Sapiens.H3K4me3.b1	46055092	KANSL1-AS1	ENSG00000214401
chr17	46055000	46060000	chr17	46190000	46195000	26.43761393	THP-1-WT-Batch2.GSE149420.Homo_Sapiens.H3K4me3.b1	46055226	KANSL1-AS1	ENSG00000214401
chr17	46055000	46060000	chr17	46190000	46195000	26.43761393	THP-1-WT-Batch2.GSE149420.Homo_Sapiens.H3K4me3.b1	46055465	KANSL1-AS1	ENSG00000214401
chr17	46055000	46060000	chr17	46190000	46195000	26.43761393	THP-1-WT-Batch2.GSE149420.Homo_Sapiens.H3K4me3.b1	46055521	KANSL1-AS1	ENSG00000214401
chr17	46055000	46060000	chr17	46190000	46195000	26.43761393	THP-1-WT-Batch2.GSE149420.Homo_Sapiens.H3K4me3.b1	46055665	KANSL1-AS1	ENSG00000214401
chr17	46055000	46060000	chr17	46190000	46195000	26.43761393	THP-1-WT-Batch2.GSE149420.Homo_Sapiens.H3K4me3.b1	46055704	KANSL1-AS1	ENSG00000214401
chr17	46055000	46060000	chr17	46190000	46195000	26.43761393	THP-1-WT-Batch2.GSE149420.Homo_Sapiens.H3K4me3.b1	46055776	KANSL1-AS1	ENSG00000214401
chr17	46055000	46060000	chr17	46190000	46195000	26.43761393	THP-1-WT-Batch2.GSE149420.Homo_Sapiens.H3K4me3.b1	46055796	KANSL1-AS1	ENSG00000214401
chr17	46055000	46060000	chr17	46190000	46195000	26.43761393	THP-1-WT-Batch2.GSE149420.Homo_Sapiens.H3K4me3.b1	46056030	KANSL1-AS1	ENSG00000214401
chr17	46055000	46060000	chr17	46190000	46195000	26.43761393	THP-1-WT-Batch2.GSE149420.Homo_Sapiens.H3K4me3.b1	46056037	KANSL1-AS1	ENSG00000214401
chr17	46055000	46060000	chr17	46190000	46195000	26.43761393	THP-1-WT-Batch2.GSE149420.Homo_Sapiens.H3K4me3.b1	46056168	KANSL1-AS1	ENSG00000214401
chr17	46055000	46060000	chr17	46190000	46195000	26.43761393	THP-1-WT-Batch2.GSE149420.Homo_Sapiens.H3K4me3.b1	46056267	KANSL1-AS1	ENSG00000214401
chr17	46055000	46060000	chr17	46190000	46195000	26.43761393	THP-1-WT-Batch2.GSE149420.Homo_Sapiens.H3K4me3.b1	46056282	KANSL1-AS1	ENSG00000214401
chr17	46055000	46060000	chr17	46190000	46195000	26.43761393	THP-1-WT-Batch2.GSE149420.Homo_Sapiens.H3K4me3.b1	46056452	KANSL1-AS1	ENSG00000214401
chr17	46055000	46060000	chr17	46190000	46195000	26.43761393	THP-1-WT-Batch2.GSE149420.Homo_Sapiens.H3K4me3.b1	46056584	KANSL1-AS1	ENSG00000214401
chr17	46055000	46060000	chr17	46190000	46195000	26.43761393	THP-1-WT-Batch2.GSE149420.Homo_Sapiens.H3K4me3.b1	46056729	KANSL1-AS1	ENSG00000214401
chr17	46055000	46060000	chr17	46190000	46195000	26.43761393	THP-1-WT-Batch2.GSE149420.Homo_Sapiens.H3K4me3.b1	46057025	KANSL1-AS1	ENSG00000214401
chr17	46055000	46060000	chr17	46190000	46195000	26.43761393	THP-1-WT-Batch2.GSE149420.Homo_Sapiens.H3K4me3.b1	46057544	KANSL1-AS1	ENSG00000214401
chr17	46055000	46060000	chr17	46190000	46195000	26.43761393	THP-1-WT-Batch2.GSE149420.Homo_Sapiens.H3K4me3.b1	46057618	KANSL1-AS1	ENSG00000214401
chr17	46055000	46060000	chr17	46190000	46195000	26.43761393	THP-1-WT-Batch2.GSE149420.Homo_Sapiens.H3K4me3.b1	46057660	KANSL1-AS1	ENSG00000214401
chr17	46055000	46060000	chr17	46190000	46195000	26.43761393	THP-1-WT-Batch2.GSE149420.Homo_Sapiens.H3K4me3.b1	46057993	KANSL1-AS1	ENSG00000214401
chr17	46055000	46060000	chr17	46190000	46195000	26.43761393	THP-1-WT-Batch2.GSE149420.Homo_Sapiens.H3K4me3.b1	46058461	KANSL1-AS1	ENSG00000214401
chr17	46055000	46060000	chr17	46190000	46195000	26.43761393	THP-1-WT-Batch2.GSE149420.Homo_Sapiens.H3K4me3.b1	46058619	KANSL1-AS1	ENSG00000214401
chr17	46055000	46060000	chr17	46190000	46195000	26.43761393	THP-1-WT-Batch2.GSE149420.Homo_Sapiens.H3K4me3.b1	46059059	KANSL1-AS1	ENSG00000214401
chr17	46055000	46060000	chr17	46190000	46195000	26.43761393	THP-1-WT-Batch2.GSE149420.Homo_Sapiens.H3K4me3.b1	46059211	KANSL1-AS1	ENSG00000214401
chr17	46055000	46060000	chr17	46190000	46195000	26.43761393	THP-1-WT-Batch2.GSE149420.Homo_Sapiens.H3K4me3.b1	46059268	KANSL1-AS1	ENSG00000214401
chr17	46055000	46060000	chr17	46190000	46195000	26.43761393	THP-1-WT-Batch2.GSE149420.Homo_Sapiens.H3K4me3.b1	46059397	KANSL1-AS1	ENSG00000214401
chr17	46055000	46060000	chr17	46190000	46195000	26.43761393	THP-1-WT-Batch2.GSE149420.Homo_Sapiens.H3K4me3.b1	46059437	KANSL1-AS1	ENSG00000214401
chr17	46055000	46060000	chr17	46190000	46195000	26.43761393	THP-1-WT-Batch2.GSE149420.Homo_Sapiens.H3K4me3.b1	46059704	KANSL1-AS1	ENSG00000214401
chr17	46055000	46060000	chr17	46190000	46195000	26.43761393	THP-1-WT-Batch2.GSE149420.Homo_Sapiens.H3K4me3.b1	46059945	KANSL1-AS1	ENSG00000214401
chr17	46110000	46115000	chr17	46190000	46195000	4.806056536	THP-1-WT-Batch2.GSE149420.Homo_Sapiens.H3K4me3.b1	46110126	KANSL1-AS1	ENSG00000214401
chr17	46110000	46115000	chr17	46190000	46195000	4.806056536	THP-1-WT-Batch2.GSE149420.Homo_Sapiens.H3K4me3.b1	46111111	KANSL1-AS1	ENSG00000214401
chr17	46110000	46115000	chr17	46190000	46195000	4.806056536	THP-1-WT-Batch2.GSE149420.Homo_Sapiens.H3K4me3.b1	46111279	KANSL1-AS1	ENSG00000214401
chr17	46110000	46115000	chr17	46190000	46195000	4.806056536	THP-1-WT-Batch2.GSE149420.Homo_Sapiens.H3K4me3.b1	46111306	KANSL1-AS1	ENSG00000214401
chr17	46110000	46115000	chr17	46190000	46195000	4.806056536	THP-1-WT-Batch2.GSE149420.Homo_Sapiens.H3K4me3.b1	46111389	KANSL1-AS1	ENSG00000214401
chr17	46110000	46115000	chr17	46190000	46195000	4.806056536	THP-1-WT-Batch2.GSE149420.Homo_Sapiens.H3K4me3.b1	46111398	KANSL1-AS1	ENSG00000214401
chr17	46110000	46115000	chr17	46190000	46195000	4.806056536	THP-1-WT-Batch2.GSE149420.Homo_Sapiens.H3K4me3.b1	46112007	KANSL1-AS1	ENSG00000214401
chr17	46110000	46115000	chr17	46190000	46195000	4.806056536	THP-1-WT-Batch2.GSE149420.Homo_Sapiens.H3K4me3.b1	46112042	KANSL1-AS1	ENSG00000214401
chr17	46110000	46115000	chr17	46190000	46195000	4.806056536	THP-1-WT-Batch2.GSE149420.Homo_Sapiens.H3K4me3.b1	46112433	KANSL1-AS1	ENSG00000214401
chr17	46110000	46115000	chr17	46190000	46195000	4.806056536	THP-1-WT-Batch2.GSE149420.Homo_Sapiens.H3K4me3.b1	46112489	KANSL1-AS1	ENSG00000214401
chr17	46110000	46115000	chr17	46190000	46195000	4.806056536	THP-1-WT-Batch2.GSE149420.Homo_Sapiens.H3K4me3.b1	46112492	KANSL1-AS1	ENSG00000214401
chr17	46110000	46115000	chr17	46190000	46195000	4.806056536	THP-1-WT-Batch2.GSE149420.Homo_Sapiens.H3K4me3.b1	46112544	KANSL1-AS1	ENSG00000214401
chr17	46110000	46115000	chr17	46190000	46195000	4.806056536	THP-1-WT-Batch2.GSE149420.Homo_Sapiens.H3K4me3.b1	46112790	KANSL1-AS1	ENSG00000214401
chr17	46110000	46115000	chr17	46190000	46195000	4.806056536	THP-1-WT-Batch2.GSE149420.Homo_Sapiens.H3K4me3.b1	46113719	KANSL1-AS1	ENSG00000214401
chr17	46110000	46115000	chr17	46190000	46195000	4.806056536	THP-1-WT-Batch2.GSE149420.Homo_Sapiens.H3K4me3.b1	46113793	KANSL1-AS1	ENSG00000214401
chr17	46110000	46115000	chr17	46190000	46195000	4.806056536	THP-1-WT-Batch2.GSE149420.Homo_Sapiens.H3K4me3.b1	46114316	KANSL1-AS1	ENSG00000214401
chr17	46110000	46115000	chr17	46190000	46195000	4.806056536	THP-1-WT-Batch2.GSE149420.Homo_Sapiens.H3K4me3.b1	46114469	KANSL1-AS1	ENSG00000214401
chr17	46135000	46140000	chr17	46190000	46195000	19.23322226	THP-1-WT-Batch2.GSE149420.Homo_Sapiens.H3K4me3.b1	46135159	KANSL1-AS1	ENSG00000214401
chr17	46135000	46140000	chr17	46190000	46195000	19.23322226	THP-1-WT-Batch2.GSE149420.Homo_Sapiens.H3K4me3.b1	46135161	KANSL1-AS1	ENSG00000214401
chr17	46135000	46140000	chr17	46190000	46195000	19.23322226	THP-1-WT-Batch2.GSE149420.Homo_Sapiens.H3K4me3.b1	46135838	KANSL1-AS1	ENSG00000214401
chr17	46135000	46140000	chr17	46190000	46195000	19.23322226	THP-1-WT-Batch2.GSE149420.Homo_Sapiens.H3K4me3.b1	46136346	KANSL1-AS1	ENSG00000214401
chr17	46135000	46140000	chr17	46190000	46195000	19.23322226	THP-1-WT-Batch2.GSE149420.Homo_Sapiens.H3K4me3.b1	46136555	KANSL1-AS1	ENSG00000214401
chr17	46135000	46140000	chr17	46190000	46195000	19.23322226	THP-1-WT-Batch2.GSE149420.Homo_Sapiens.H3K4me3.b1	46136568	KANSL1-AS1	ENSG00000214401
chr17	46135000	46140000	chr17	46190000	46195000	19.23322226	THP-1-WT-Batch2.GSE149420.Homo_Sapiens.H3K4me3.b1	46136728	KANSL1-AS1	ENSG00000214401
chr17	46135000	46140000	chr17	46190000	46195000	19.23322226	THP-1-WT-Batch2.GSE149420.Homo_Sapiens.H3K4me3.b1	46137448	KANSL1-AS1	ENSG00000214401
chr17	46135000	46140000	chr17	46190000	46195000	19.23322226	THP-1-WT-Batch2.GSE149420.Homo_Sapiens.H3K4me3.b1	46137449	KANSL1-AS1	ENSG00000214401
chr17	46135000	46140000	chr17	46190000	46195000	19.23322226	THP-1-WT-Batch2.GSE149420.Homo_Sapiens.H3K4me3.b1	46137679	KANSL1-AS1	ENSG00000214401
chr17	46135000	46140000	chr17	46190000	46195000	19.23322226	THP-1-WT-Batch2.GSE149420.Homo_Sapiens.H3K4me3.b1	46138050	KANSL1-AS1	ENSG00000214401
chr17	46135000	46140000	chr17	46190000	46195000	19.23322226	THP-1-WT-Batch2.GSE149420.Homo_Sapiens.H3K4me3.b1	46138457	KANSL1-AS1	ENSG00000214401
chr17	46135000	46140000	chr17	46190000	46195000	19.23322226	THP-1-WT-Batch2.GSE149420.Homo_Sapiens.H3K4me3.b1	46138792	KANSL1-AS1	ENSG00000214401
chr17	46135000	46140000	chr17	46190000	46195000	19.23322226	THP-1-WT-Batch2.GSE149420.Homo_Sapiens.H3K4me3.b1	46138860	KANSL1-AS1	ENSG00000214401
chr17	46135000	46140000	chr17	46190000	46195000	19.23322226	THP-1-WT-Batch2.GSE149420.Homo_Sapiens.H3K4me3.b1	46139600	KANSL1-AS1	ENSG00000214401
chr17	46135000	46140000	chr17	46190000	46195000	19.23322226	THP-1-WT-Batch2.GSE149420.Homo_Sapiens.H3K4me3.b1	46139746	KANSL1-AS1	ENSG00000214401
chr17	46135000	46140000	chr17	46190000	46195000	19.23322226	THP-1-WT-Batch2.GSE149420.Homo_Sapiens.H3K4me3.b1	46139860	KANSL1-AS1	ENSG00000214401
chr17	46135000	46140000	chr17	46190000	46195000	19.23322226	THP-1-WT-Batch2.GSE149420.Homo_Sapiens.H3K4me3.b1	46139927	KANSL1-AS1	ENSG00000214401
chr17	46140000	46145000	chr17	46190000	46195000	24.41515782	THP-1-WT-Batch2.GSE149420.Homo_Sapiens.H3K4me3.b1	46140876	KANSL1-AS1	ENSG00000214401
chr17	46140000	46145000	chr17	46190000	46195000	24.41515782	THP-1-WT-Batch2.GSE149420.Homo_Sapiens.H3K4me3.b1	46143088	KANSL1-AS1	ENSG00000214401
chr17	46140000	46145000	chr17	46190000	46195000	24.41515782	THP-1-WT-Batch2.GSE149420.Homo_Sapiens.H3K4me3.b1	46143419	KANSL1-AS1	ENSG00000214401
chr17	46140000	46145000	chr17	46190000	46195000	24.41515782	THP-1-WT-Batch2.GSE149420.Homo_Sapiens.H3K4me3.b1	46143424	KANSL1-AS1	ENSG00000214401
chr17	46140000	46145000	chr17	46190000	46195000	24.41515782	THP-1-WT-Batch2.GSE149420.Homo_Sapiens.H3K4me3.b1	46143497	KANSL1-AS1	ENSG00000214401
chr17	46140000	46145000	chr17	46190000	46195000	24.41515782	THP-1-WT-Batch2.GSE149420.Homo_Sapiens.H3K4me3.b1	46143576	KANSL1-AS1	ENSG00000214401
chr17	46140000	46145000	chr17	46190000	46195000	24.41515782	THP-1-WT-Batch2.GSE149420.Homo_Sapiens.H3K4me3.b1	46143676	KANSL1-AS1	ENSG00000214401
chr17	46140000	46145000	chr17	46190000	46195000	24.41515782	THP-1-WT-Batch2.GSE149420.Homo_Sapiens.H3K4me3.b1	46143984	KANSL1-AS1	ENSG00000214401
chr17	46140000	46145000	chr17	46190000	46195000	24.41515782	THP-1-WT-Batch2.GSE149420.Homo_Sapiens.H3K4me3.b1	46144236	KANSL1-AS1	ENSG00000214401
chr17	46140000	46145000	chr17	46190000	46195000	24.41515782	THP-1-WT-Batch2.GSE149420.Homo_Sapiens.H3K4me3.b1	46144701	KANSL1-AS1	ENSG00000214401
chr17	46140000	46145000	chr17	46190000	46195000	24.41515782	THP-1-WT-Batch2.GSE149420.Homo_Sapiens.H3K4me3.b1	46144969	KANSL1-AS1	ENSG00000214401
chr17	46145000	46150000	chr17	46190000	46195000	7.223734524	THP-1-WT-Batch2.GSE149420.Homo_Sapiens.H3K4me3.b1	46145094	KANSL1-AS1	ENSG00000214401
chr17	46145000	46150000	chr17	46190000	46195000	7.223734524	THP-1-WT-Batch2.GSE149420.Homo_Sapiens.H3K4me3.b1	46145694	KANSL1-AS1	ENSG00000214401
chr17	46145000	46150000	chr17	46190000	46195000	7.223734524	THP-1-WT-Batch2.GSE149420.Homo_Sapiens.H3K4me3.b1	46145877	KANSL1-AS1	ENSG00000214401
chr17	46145000	46150000	chr17	46190000	46195000	7.223734524	THP-1-WT-Batch2.GSE149420.Homo_Sapiens.H3K4me3.b1	46146021	KANSL1-AS1	ENSG00000214401
chr17	46145000	46150000	chr17	46190000	46195000	7.223734524	THP-1-WT-Batch2.GSE149420.Homo_Sapiens.H3K4me3.b1	46147320	KANSL1-AS1	ENSG00000214401
chr17	46145000	46150000	chr17	46190000	46195000	7.223734524	THP-1-WT-Batch2.GSE149420.Homo_Sapiens.H3K4me3.b1	46147868	KANSL1-AS1	ENSG00000214401
chr17	46145000	46150000	chr17	46190000	46195000	7.223734524	THP-1-WT-Batch2.GSE149420.Homo_Sapiens.H3K4me3.b1	46148119	KANSL1-AS1	ENSG00000214401
chr17	46145000	46150000	chr17	46190000	46195000	7.223734524	THP-1-WT-Batch2.GSE149420.Homo_Sapiens.H3K4me3.b1	46148436	KANSL1-AS1	ENSG00000214401
chr17	46145000	46150000	chr17	46190000	46195000	7.223734524	THP-1-WT-Batch2.GSE149420.Homo_Sapiens.H3K4me3.b1	46148664	KANSL1-AS1	ENSG00000214401
chr17	46145000	46150000	chr17	46190000	46195000	7.223734524	THP-1-WT-Batch2.GSE149420.Homo_Sapiens.H3K4me3.b1	46148760	KANSL1-AS1	ENSG00000214401
chr17	46145000	46150000	chr17	46190000	46195000	7.223734524	THP-1-WT-Batch2.GSE149420.Homo_Sapiens.H3K4me3.b1	46149004	KANSL1-AS1	ENSG00000214401
chr17	46145000	46150000	chr17	46190000	46195000	7.223734524	THP-1-WT-Batch2.GSE149420.Homo_Sapiens.H3K4me3.b1	46149195	KANSL1-AS1	ENSG00000214401
chr17	46145000	46150000	chr17	46190000	46195000	7.223734524	THP-1-WT-Batch2.GSE149420.Homo_Sapiens.H3K4me3.b1	46149820	KANSL1-AS1	ENSG00000214401
chr17	46145000	46150000	chr17	46190000	46195000	7.223734524	THP-1-WT-Batch2.GSE149420.Homo_Sapiens.H3K4me3.b1	46149830	KANSL1-AS1	ENSG00000214401
chr17	46160000	46165000	chr17	46190000	46195000	16.7211332	THP-1-WT-Batch2.GSE149420.Homo_Sapiens.H3K4me3.b1	46160006	KANSL1-AS1	ENSG00000214401
chr17	46160000	46165000	chr17	46190000	46195000	16.7211332	THP-1-WT-Batch2.GSE149420.Homo_Sapiens.H3K4me3.b1	46160424	KANSL1-AS1	ENSG00000214401
chr17	46160000	46165000	chr17	46190000	46195000	16.7211332	THP-1-WT-Batch2.GSE149420.Homo_Sapiens.H3K4me3.b1	46160764	KANSL1-AS1	ENSG00000214401
chr17	46160000	46165000	chr17	46190000	46195000	16.7211332	THP-1-WT-Batch2.GSE149420.Homo_Sapiens.H3K4me3.b1	46161058	KANSL1-AS1	ENSG00000214401
chr17	46160000	46165000	chr17	46190000	46195000	16.7211332	THP-1-WT-Batch2.GSE149420.Homo_Sapiens.H3K4me3.b1	46161250	KANSL1-AS1	ENSG00000214401
chr17	46160000	46165000	chr17	46190000	46195000	16.7211332	THP-1-WT-Batch2.GSE149420.Homo_Sapiens.H3K4me3.b1	46161250	KANSL1-AS1	ENSG00000214401
chr17	46160000	46165000	chr17	46190000	46195000	16.7211332	THP-1-WT-Batch2.GSE149420.Homo_Sapiens.H3K4me3.b1	46161435	KANSL1-AS1	ENSG00000214401
chr17	46160000	46165000	chr17	46190000	46195000	16.7211332	THP-1-WT-Batch2.GSE149420.Homo_Sapiens.H3K4me3.b1	46161572	KANSL1-AS1	ENSG00000214401
chr17	46160000	46165000	chr17	46190000	46195000	16.7211332	THP-1-WT-Batch2.GSE149420.Homo_Sapiens.H3K4me3.b1	46161600	KANSL1-AS1	ENSG00000214401
chr17	46160000	46165000	chr17	46190000	46195000	16.7211332	THP-1-WT-Batch2.GSE149420.Homo_Sapiens.H3K4me3.b1	46162592	KANSL1-AS1	ENSG00000214401
chr17	46160000	46165000	chr17	46190000	46195000	16.7211332	THP-1-WT-Batch2.GSE149420.Homo_Sapiens.H3K4me3.b1	46162741	KANSL1-AS1	ENSG00000214401
chr17	46160000	46165000	chr17	46190000	46195000	16.7211332	THP-1-WT-Batch2.GSE149420.Homo_Sapiens.H3K4me3.b1	46163620	KANSL1-AS1	ENSG00000214401
chr17	46160000	46165000	chr17	46190000	46195000	16.7211332	THP-1-WT-Batch2.GSE149420.Homo_Sapiens.H3K4me3.b1	46163938	KANSL1-AS1	ENSG00000214401
chr17	46160000	46165000	chr17	46190000	46195000	16.7211332	THP-1-WT-Batch2.GSE149420.Homo_Sapiens.H3K4me3.b1	46164298	KANSL1-AS1	ENSG00000214401
chr17	46165000	46170000	chr17	46190000	46195000	8.393795543	THP-1-WT-Batch2.GSE149420.Homo_Sapiens.H3K4me3.b1	46165240	KANSL1-AS1	ENSG00000214401
chr17	46165000	46170000	chr17	46190000	46195000	8.393795543	THP-1-WT-Batch2.GSE149420.Homo_Sapiens.H3K4me3.b1	46165422	KANSL1-AS1	ENSG00000214401
chr17	46165000	46170000	chr17	46190000	46195000	8.393795543	THP-1-WT-Batch2.GSE149420.Homo_Sapiens.H3K4me3.b1	46165603	KANSL1-AS1	ENSG00000214401
chr17	46165000	46170000	chr17	46190000	46195000	8.393795543	THP-1-WT-Batch2.GSE149420.Homo_Sapiens.H3K4me3.b1	46165813	KANSL1-AS1	ENSG00000214401
chr17	46165000	46170000	chr17	46190000	46195000	8.393795543	THP-1-WT-Batch2.GSE149420.Homo_Sapiens.H3K4me3.b1	46165985	KANSL1-AS1	ENSG00000214401
chr17	46165000	46170000	chr17	46190000	46195000	8.393795543	THP-1-WT-Batch2.GSE149420.Homo_Sapiens.H3K4me3.b1	46165988	KANSL1-AS1	ENSG00000214401
chr17	46165000	46170000	chr17	46190000	46195000	8.393795543	THP-1-WT-Batch2.GSE149420.Homo_Sapiens.H3K4me3.b1	46166177	KANSL1-AS1	ENSG00000214401
chr17	46165000	46170000	chr17	46190000	46195000	8.393795543	THP-1-WT-Batch2.GSE149420.Homo_Sapiens.H3K4me3.b1	46166497	KANSL1-AS1	ENSG00000214401
chr17	46165000	46170000	chr17	46190000	46195000	8.393795543	THP-1-WT-Batch2.GSE149420.Homo_Sapiens.H3K4me3.b1	46166502	KANSL1-AS1	ENSG00000214401
chr17	46165000	46170000	chr17	46190000	46195000	8.393795543	THP-1-WT-Batch2.GSE149420.Homo_Sapiens.H3K4me3.b1	46166504	KANSL1-AS1	ENSG00000214401
chr17	46165000	46170000	chr17	46190000	46195000	8.393795543	THP-1-WT-Batch2.GSE149420.Homo_Sapiens.H3K4me3.b1	46166613	KANSL1-AS1	ENSG00000214401
chr17	46165000	46170000	chr17	46190000	46195000	8.393795543	THP-1-WT-Batch2.GSE149420.Homo_Sapiens.H3K4me3.b1	46167031	KANSL1-AS1	ENSG00000214401
chr17	46165000	46170000	chr17	46190000	46195000	8.393795543	THP-1-WT-Batch2.GSE149420.Homo_Sapiens.H3K4me3.b1	46167215	KANSL1-AS1	ENSG00000214401
chr17	46165000	46170000	chr17	46190000	46195000	8.393795543	THP-1-WT-Batch2.GSE149420.Homo_Sapiens.H3K4me3.b1	46167560	KANSL1-AS1	ENSG00000214401
chr17	46165000	46170000	chr17	46190000	46195000	8.393795543	THP-1-WT-Batch2.GSE149420.Homo_Sapiens.H3K4me3.b1	46168400	KANSL1-AS1	ENSG00000214401
chr17	46165000	46170000	chr17	46190000	46195000	8.393795543	THP-1-WT-Batch2.GSE149420.Homo_Sapiens.H3K4me3.b1	46168510	KANSL1-AS1	ENSG00000214401
chr17	46165000	46170000	chr17	46190000	46195000	8.393795543	THP-1-WT-Batch2.GSE149420.Homo_Sapiens.H3K4me3.b1	46168845	KANSL1-AS1	ENSG00000214401
chr17	46165000	46170000	chr17	46190000	46195000	8.393795543	THP-1-WT-Batch2.GSE149420.Homo_Sapiens.H3K4me3.b1	46169039	KANSL1-AS1	ENSG00000214401
chr17	46165000	46170000	chr17	46190000	46195000	8.393795543	THP-1-WT-Batch2.GSE149420.Homo_Sapiens.H3K4me3.b1	46169258	KANSL1-AS1	ENSG00000214401
chr17	46165000	46170000	chr17	46190000	46195000	8.393795543	THP-1-WT-Batch2.GSE149420.Homo_Sapiens.H3K4me3.b1	46169631	KANSL1-AS1	ENSG00000214401
chr17	46165000	46170000	chr17	46190000	46195000	8.393795543	THP-1-WT-Batch2.GSE149420.Homo_Sapiens.H3K4me3.b1	46169948	KANSL1-AS1	ENSG00000214401
chr17	46170000	46175000	chr17	46190000	46195000	9.869180896	THP-1-WT-Batch2.GSE149420.Homo_Sapiens.H3K4me3.b1	46170307	KANSL1-AS1	ENSG00000214401
chr17	46170000	46175000	chr17	46190000	46195000	9.869180896	THP-1-WT-Batch2.GSE149420.Homo_Sapiens.H3K4me3.b1	46170676	KANSL1-AS1	ENSG00000214401
chr17	46170000	46175000	chr17	46190000	46195000	9.869180896	THP-1-WT-Batch2.GSE149420.Homo_Sapiens.H3K4me3.b1	46171403	KANSL1-AS1	ENSG00000214401
chr17	46170000	46175000	chr17	46190000	46195000	9.869180896	THP-1-WT-Batch2.GSE149420.Homo_Sapiens.H3K4me3.b1	46171448	KANSL1-AS1	ENSG00000214401
chr17	46170000	46175000	chr17	46190000	46195000	9.869180896	THP-1-WT-Batch2.GSE149420.Homo_Sapiens.H3K4me3.b1	46172255	KANSL1-AS1	ENSG00000214401
chr17	46170000	46175000	chr17	46190000	46195000	9.869180896	THP-1-WT-Batch2.GSE149420.Homo_Sapiens.H3K4me3.b1	46172434	KANSL1-AS1	ENSG00000214401
chr17	46170000	46175000	chr17	46190000	46195000	9.869180896	THP-1-WT-Batch2.GSE149420.Homo_Sapiens.H3K4me3.b1	46172545	KANSL1-AS1	ENSG00000214401
chr17	46170000	46175000	chr17	46190000	46195000	9.869180896	THP-1-WT-Batch2.GSE149420.Homo_Sapiens.H3K4me3.b1	46172545	KANSL1-AS1	ENSG00000214401
chr17	46170000	46175000	chr17	46190000	46195000	9.869180896	THP-1-WT-Batch2.GSE149420.Homo_Sapiens.H3K4me3.b1	46173250	KANSL1-AS1	ENSG00000214401
chr17	46170000	46175000	chr17	46190000	46195000	9.869180896	THP-1-WT-Batch2.GSE149420.Homo_Sapiens.H3K4me3.b1	46173303	KANSL1-AS1	ENSG00000214401
chr17	46170000	46175000	chr17	46190000	46195000	9.869180896	THP-1-WT-Batch2.GSE149420.Homo_Sapiens.H3K4me3.b1	46173303	KANSL1-AS1	ENSG00000214401
chr17	46170000	46175000	chr17	46190000	46195000	9.869180896	THP-1-WT-Batch2.GSE149420.Homo_Sapiens.H3K4me3.b1	46173864	KANSL1-AS1	ENSG00000214401
chr17	46170000	46175000	chr17	46190000	46195000	9.869180896	THP-1-WT-Batch2.GSE149420.Homo_Sapiens.H3K4me3.b1	46174182	KANSL1-AS1	ENSG00000214401
chr17	46170000	46175000	chr17	46190000	46195000	9.869180896	THP-1-WT-Batch2.GSE149420.Homo_Sapiens.H3K4me3.b1	46174188	KANSL1-AS1	ENSG00000214401
chr17	46170000	46175000	chr17	46190000	46195000	9.869180896	THP-1-WT-Batch2.GSE149420.Homo_Sapiens.H3K4me3.b1	46174188	KANSL1-AS1	ENSG00000214401
chr17	46170000	46175000	chr17	46190000	46195000	9.869180896	THP-1-WT-Batch2.GSE149420.Homo_Sapiens.H3K4me3.b1	46174188	KANSL1-AS1	ENSG00000214401
chr17	46170000	46175000	chr17	46190000	46195000	9.869180896	THP-1-WT-Batch2.GSE149420.Homo_Sapiens.H3K4me3.b1	46174216	KANSL1-AS1	ENSG00000214401
chr17	46170000	46175000	chr17	46190000	46195000	9.869180896	THP-1-WT-Batch2.GSE149420.Homo_Sapiens.H3K4me3.b1	46174332	KANSL1-AS1	ENSG00000214401
chr17	46170000	46175000	chr17	46190000	46195000	9.869180896	THP-1-WT-Batch2.GSE149420.Homo_Sapiens.H3K4me3.b1	46174403	KANSL1-AS1	ENSG00000214401
chr17	46170000	46175000	chr17	46190000	46195000	9.869180896	THP-1-WT-Batch2.GSE149420.Homo_Sapiens.H3K4me3.b1	46174541	KANSL1-AS1	ENSG00000214401
chr17	46170000	46175000	chr17	46190000	46195000	9.869180896	THP-1-WT-Batch2.GSE149420.Homo_Sapiens.H3K4me3.b1	46174606	KANSL1-AS1	ENSG00000214401
chr17	46170000	46175000	chr17	46190000	46195000	9.869180896	THP-1-WT-Batch2.GSE149420.Homo_Sapiens.H3K4me3.b1	46174732	KANSL1-AS1	ENSG00000214401
chr17	46170000	46175000	chr17	46190000	46195000	9.869180896	THP-1-WT-Batch2.GSE149420.Homo_Sapiens.H3K4me3.b1	46174831	KANSL1-AS1	ENSG00000214401
chr17	46190000	46195000	chr17	46215000	46220000	8.597046503	THP-1-WT-Batch2.GSE149420.Homo_Sapiens.H3K4me3.b1	46215654	KANSL1-AS1	ENSG00000214401
chr17	46190000	46195000	chr17	46215000	46220000	8.597046503	THP-1-WT-Batch2.GSE149420.Homo_Sapiens.H3K4me3.b1	46217420	KANSL1-AS1	ENSG00000214401
chr17	46190000	46195000	chr17	46215000	46220000	8.597046503	THP-1-WT-Batch2.GSE149420.Homo_Sapiens.H3K4me3.b1	46217470	KANSL1-AS1	ENSG00000214401
chr17	46190000	46195000	chr17	46215000	46220000	8.597046503	THP-1-WT-Batch2.GSE149420.Homo_Sapiens.H3K4me3.b1	46217617	KANSL1-AS1	ENSG00000214401
chr17	46190000	46195000	chr17	46215000	46220000	8.597046503	THP-1-WT-Batch2.GSE149420.Homo_Sapiens.H3K4me3.b1	46217791	KANSL1-AS1	ENSG00000214401
chr17	46190000	46195000	chr17	46215000	46220000	8.597046503	THP-1-WT-Batch2.GSE149420.Homo_Sapiens.H3K4me3.b1	46218816	KANSL1-AS1	ENSG00000214401
chr17	46190000	46195000	chr17	46215000	46220000	8.597046503	THP-1-WT-Batch2.GSE149420.Homo_Sapiens.H3K4me3.b1	46218864	KANSL1-AS1	ENSG00000214401
chr17	46190000	46195000	chr17	46215000	46220000	8.597046503	THP-1-WT-Batch2.GSE149420.Homo_Sapiens.H3K4me3.b1	46218885	KANSL1-AS1	ENSG00000214401
chr17	46190000	46195000	chr17	46215000	46220000	8.597046503	THP-1-WT-Batch2.GSE149420.Homo_Sapiens.H3K4me3.b1	46219156	KANSL1-AS1	ENSG00000214401
chr17	46190000	46195000	chr17	46215000	46220000	8.597046503	THP-1-WT-Batch2.GSE149420.Homo_Sapiens.H3K4me3.b1	46219157	KANSL1-AS1	ENSG00000214401
chr17	46190000	46195000	chr17	46290000	46295000	4.831724963	THP-1-WT-Batch2.GSE149420.Homo_Sapiens.H3K4me3.b1	46290087	KANSL1-AS1	ENSG00000214401
chr17	46190000	46195000	chr17	46290000	46295000	4.831724963	THP-1-WT-Batch2.GSE149420.Homo_Sapiens.H3K4me3.b1	46290573	KANSL1-AS1	ENSG00000214401
chr17	46190000	46195000	chr17	46290000	46295000	4.831724963	THP-1-WT-Batch2.GSE149420.Homo_Sapiens.H3K4me3.b1	46290689	KANSL1-AS1	ENSG00000214401
chr17	46190000	46195000	chr17	46290000	46295000	4.831724963	THP-1-WT-Batch2.GSE149420.Homo_Sapiens.H3K4me3.b1	46290900	KANSL1-AS1	ENSG00000214401
chr17	46190000	46195000	chr17	46290000	46295000	4.831724963	THP-1-WT-Batch2.GSE149420.Homo_Sapiens.H3K4me3.b1	46290900	KANSL1-AS1	ENSG00000214401
chr17	46190000	46195000	chr17	46290000	46295000	4.831724963	THP-1-WT-Batch2.GSE149420.Homo_Sapiens.H3K4me3.b1	46291038	KANSL1-AS1	ENSG00000214401
chr17	46190000	46195000	chr17	46290000	46295000	4.831724963	THP-1-WT-Batch2.GSE149420.Homo_Sapiens.H3K4me3.b1	46291065	KANSL1-AS1	ENSG00000214401
chr17	46190000	46195000	chr17	46290000	46295000	4.831724963	THP-1-WT-Batch2.GSE149420.Homo_Sapiens.H3K4me3.b1	46291848	KANSL1-AS1	ENSG00000214401
chr17	46190000	46195000	chr17	46290000	46295000	4.831724963	THP-1-WT-Batch2.GSE149420.Homo_Sapiens.H3K4me3.b1	46291954	KANSL1-AS1	ENSG00000214401
chr17	49335000	49340000	chr17	49360000	49365000	19.16153693	THP-1-WT-Batch2.GSE149420.Homo_Sapiens.H3K4me3.b1	49336965	ZNF652	ENSG00000198740
chr17	58565000	58570000	chr17	58690000	58695000	4.93406912	THP-1-WT-Batch2.GSE149420.Homo_Sapiens.H3K4me3.b1	58565748	RAD51C	ENSG00000108384
chr17	58565000	58570000	chr17	58690000	58695000	4.93406912	THP-1-WT-Batch2.GSE149420.Homo_Sapiens.H3K4me3.b1	58566189	RAD51C	ENSG00000108384
chr17	58630000	58635000	chr17	58690000	58695000	35.60345378	THP-1-WT-Batch2.GSE149420.Homo_Sapiens.H3K4me3.b1	58631694	RAD51C	ENSG00000108384
chr17	58630000	58635000	chr17	58690000	58695000	35.60345378	THP-1-WT-Batch2.GSE149420.Homo_Sapiens.H3K4me3.b1	58631756	RAD51C	ENSG00000108384
chr17	58630000	58635000	chr17	58690000	58695000	35.60345378	THP-1-WT-Batch2.GSE149420.Homo_Sapiens.H3K4me3.b1	58631808	RAD51C	ENSG00000108384
chr17	58630000	58635000	chr17	58690000	58695000	35.60345378	THP-1-WT-Batch2.GSE149420.Homo_Sapiens.H3K4me3.b1	58631811	RAD51C	ENSG00000108384
chr17	58630000	58635000	chr17	58690000	58695000	35.60345378	THP-1-WT-Batch2.GSE149420.Homo_Sapiens.H3K4me3.b1	58634346	RAD51C	ENSG00000108384
chr17	60230000	60235000	chr17	60420000	60425000	7.611728965	THP-1-WT-Batch2.GSE149420.Homo_Sapiens.H3K4me3.b1	60233199	USP32	ENSG00000170832
chr17	63550000	63555000	chr17	63840000	63845000	16.81686418	THP-1-WT-Batch2.GSE149420.Homo_Sapiens.H3K4me3.b1	63552715	SMARCD2	ENSG00000108604
chr17	63620000	63625000	chr17	63840000	63845000	4.964028772	THP-1-WT-Batch2.GSE149420.Homo_Sapiens.H3K4me3.b1	63620109	SMARCD2	ENSG00000108604
chr17	63620000	63625000	chr17	63840000	63845000	4.964028772	THP-1-WT-Batch2.GSE149420.Homo_Sapiens.H3K4me3.b1	63621363	SMARCD2	ENSG00000108604
chr17	63695000	63700000	chr17	63840000	63845000	26.02651535	THP-1-WT-Batch2.GSE149420.Homo_Sapiens.H3K4me3.b1	63696156	SMARCD2	ENSG00000108604
chr17	63695000	63700000	chr17	63840000	63845000	26.02651535	THP-1-WT-Batch2.GSE149420.Homo_Sapiens.H3K4me3.b1	63696156	SMARCD2	ENSG00000108604
chr17	63695000	63700000	chr17	63840000	63845000	26.02651535	THP-1-WT-Batch2.GSE149420.Homo_Sapiens.H3K4me3.b1	63696844	SMARCD2	ENSG00000108604
chr17	63695000	63700000	chr17	63840000	63845000	26.02651535	THP-1-WT-Batch2.GSE149420.Homo_Sapiens.H3K4me3.b1	63699178	SMARCD2	ENSG00000108604
chr17	63700000	63705000	chr17	63840000	63845000	6.801606042	THP-1-WT-Batch2.GSE149420.Homo_Sapiens.H3K4me3.b1	63701329	SMARCD2	ENSG00000108604
chr17	63700000	63705000	chr17	63840000	63845000	6.801606042	THP-1-WT-Batch2.GSE149420.Homo_Sapiens.H3K4me3.b1	63703433	SMARCD2	ENSG00000108604
chr17	63740000	63745000	chr17	63840000	63845000	21.22233847	THP-1-WT-Batch2.GSE149420.Homo_Sapiens.H3K4me3.b1	63740244	SMARCD2	ENSG00000108604
chr17	63740000	63745000	chr17	63840000	63845000	21.22233847	THP-1-WT-Batch2.GSE149420.Homo_Sapiens.H3K4me3.b1	63743655	SMARCD2	ENSG00000108604
chr17	63750000	63755000	chr17	63840000	63845000	6.056269189	THP-1-WT-Batch2.GSE149420.Homo_Sapiens.H3K4me3.b1	63750496	SMARCD2	ENSG00000108604
chr17	63750000	63755000	chr17	63840000	63845000	6.056269189	THP-1-WT-Batch2.GSE149420.Homo_Sapiens.H3K4me3.b1	63754790	SMARCD2	ENSG00000108604
chr17	63770000	63775000	chr17	63840000	63845000	43.87490605	THP-1-WT-Batch2.GSE149420.Homo_Sapiens.H3K4me3.b1	63772941	SMARCD2	ENSG00000108604
chr17	63770000	63775000	chr17	63840000	63845000	43.87490605	THP-1-WT-Batch2.GSE149420.Homo_Sapiens.H3K4me3.b1	63774222	SMARCD2	ENSG00000108604
chr17	63770000	63775000	chr17	63840000	63845000	43.87490605	THP-1-WT-Batch2.GSE149420.Homo_Sapiens.H3K4me3.b1	63774222	SMARCD2	ENSG00000108604
chr17	63770000	63775000	chr17	63840000	63845000	43.87490605	THP-1-WT-Batch2.GSE149420.Homo_Sapiens.H3K4me3.b1	63774234	SMARCD2	ENSG00000108604
chr17	63770000	63775000	chr17	63840000	63845000	43.87490605	THP-1-WT-Batch2.GSE149420.Homo_Sapiens.H3K4me3.b1	63774326	SMARCD2	ENSG00000108604
chr17	63775000	63780000	chr17	63840000	63845000	6.019325324	THP-1-WT-Batch2.GSE149420.Homo_Sapiens.H3K4me3.b1	63775359	SMARCD2	ENSG00000108604
chr17	63775000	63780000	chr17	63840000	63845000	6.019325324	THP-1-WT-Batch2.GSE149420.Homo_Sapiens.H3K4me3.b1	63776708	SMARCD2	ENSG00000108604
chr17	63775000	63780000	chr17	63840000	63845000	6.019325324	THP-1-WT-Batch2.GSE149420.Homo_Sapiens.H3K4me3.b1	63779858	SMARCD2	ENSG00000108604
chr17	74745000	74750000	chr17	74770000	74775000	6.831282821	THP-1-WT-Batch2.GSE149420.Homo_Sapiens.H3K4me3.b1	74770113	SLC9A3R1	ENSG00000109062
chr17	74745000	74750000	chr17	74770000	74775000	6.831282821	THP-1-WT-Batch2.GSE149420.Homo_Sapiens.H3K4me3.b1	74771296	SLC9A3R1	ENSG00000109062
chr17	74745000	74750000	chr17	74770000	74775000	6.831282821	THP-1-WT-Batch2.GSE149420.Homo_Sapiens.H3K4me3.b1	74771426	SLC9A3R1	ENSG00000109062
chr17	74745000	74750000	chr17	74770000	74775000	6.831282821	THP-1-WT-Batch2.GSE149420.Homo_Sapiens.H3K4me3.b1	74773195	SLC9A3R1	ENSG00000109062
chr17	74745000	74750000	chr17	74770000	74775000	6.831282821	THP-1-WT-Batch2.GSE149420.Homo_Sapiens.H3K4me3.b1	74773272	SLC9A3R1	ENSG00000109062
chr17	74745000	74750000	chr17	74770000	74775000	6.831282821	THP-1-WT-Batch2.GSE149420.Homo_Sapiens.H3K4me3.b1	74773555	SLC9A3R1	ENSG00000109062
chr17	80100000	80105000	chr17	80120000	80125000	12.74745177	THP-1-WT-Batch2.GSE149420.Homo_Sapiens.H3K4me3.b1	80122287	GAA	ENSG00000171298
chr17	80100000	80105000	chr17	80120000	80125000	12.74745177	THP-1-WT-Batch2.GSE149420.Homo_Sapiens.H3K4me3.b1	80122684	GAA	ENSG00000171298
chr17	80100000	80105000	chr17	80120000	80125000	12.74745177	THP-1-WT-Batch2.GSE149420.Homo_Sapiens.H3K4me3.b1	80123672	GAA	ENSG00000171298
chr17	80100000	80105000	chr17	80120000	80125000	12.74745177	THP-1-WT-Batch2.GSE149420.Homo_Sapiens.H3K4me3.b1	80124721	GAA	ENSG00000171298
chr18	22165000	22170000	chr18	22315000	22320000	10.544729	THP-1-WT-Batch2.GSE149420.Homo_Sapiens.H3K4me3.b1	22316154	GATA6-AS1	ENSG00000266010
chr18	36825000	36830000	chr18	36895000	36900000	11.51385757	THP-1-WT-Batch2.GSE149420.Homo_Sapiens.H3K4me3.b1	36895774	TPGS2	ENSG00000134779
chr18	36825000	36830000	chr18	36895000	36900000	11.51385757	THP-1-WT-Batch2.GSE149420.Homo_Sapiens.H3K4me3.b1	36896145	TPGS2	ENSG00000134779
chr18	36825000	36830000	chr18	36895000	36900000	11.51385757	THP-1-WT-Batch2.GSE149420.Homo_Sapiens.H3K4me3.b1	36896659	TPGS2	ENSG00000134779
chr18	36825000	36830000	chr18	36895000	36900000	11.51385757	THP-1-WT-Batch2.GSE149420.Homo_Sapiens.H3K4me3.b1	36898664	TPGS2	ENSG00000134779
chr18	36825000	36830000	chr18	36895000	36900000	11.51385757	THP-1-WT-Batch2.GSE149420.Homo_Sapiens.H3K4me3.b1	36898667	TPGS2	ENSG00000134779
chr18	36825000	36830000	chr18	36895000	36900000	11.51385757	THP-1-WT-Batch2.GSE149420.Homo_Sapiens.H3K4me3.b1	36899198	TPGS2	ENSG00000134779
chr18	36825000	36830000	chr18	36910000	36915000	34.89013586	THP-1-WT-Batch2.GSE149420.Homo_Sapiens.H3K4me3.b1	36910428	TPGS2	ENSG00000134779
chr18	36825000	36830000	chr18	36910000	36915000	34.89013586	THP-1-WT-Batch2.GSE149420.Homo_Sapiens.H3K4me3.b1	36911429	TPGS2	ENSG00000134779
chr18	36825000	36830000	chr18	36910000	36915000	34.89013586	THP-1-WT-Batch2.GSE149420.Homo_Sapiens.H3K4me3.b1	36912073	TPGS2	ENSG00000134779
chr18	36825000	36830000	chr18	36910000	36915000	34.89013586	THP-1-WT-Batch2.GSE149420.Homo_Sapiens.H3K4me3.b1	36913158	TPGS2	ENSG00000134779
chr18	36825000	36830000	chr18	36910000	36915000	34.89013586	THP-1-WT-Batch2.GSE149420.Homo_Sapiens.H3K4me3.b1	36914580	TPGS2	ENSG00000134779
chr18	47150000	47155000	chr18	47175000	47180000	5.906478616	THP-1-WT-Batch2.GSE149420.Homo_Sapiens.H3K4me3.b1	47175780	HDHD2	ENSG00000167220
chr18	47150000	47155000	chr18	47175000	47180000	5.906478616	THP-1-WT-Batch2.GSE149420.Homo_Sapiens.H3K4me3.b1	47177414	HDHD2	ENSG00000167220
chr18	47150000	47155000	chr18	47175000	47180000	5.906478616	THP-1-WT-Batch2.GSE149420.Homo_Sapiens.H3K4me3.b1	47179387	HDHD2	ENSG00000167220
chr18	62185000	62190000	chr18	62235000	62240000	33.74454473	THP-1-WT-Batch2.GSE149420.Homo_Sapiens.H3K4me3.b1	62237032	PIGN	ENSG00000197563
chr18	62185000	62190000	chr18	62240000	62245000	15.33726586	THP-1-WT-Batch2.GSE149420.Homo_Sapiens.H3K4me3.b1	62241020	PIGN	ENSG00000197563
chr18	62185000	62190000	chr18	62245000	62250000	138.0459442	THP-1-WT-Batch2.GSE149420.Homo_Sapiens.H3K4me3.b1	62245145	PIGN	ENSG00000197563
chr18	62185000	62190000	chr18	62245000	62250000	138.0459442	THP-1-WT-Batch2.GSE149420.Homo_Sapiens.H3K4me3.b1	62245249	PIGN	ENSG00000197563
chr18	62185000	62190000	chr18	62245000	62250000	138.0459442	THP-1-WT-Batch2.GSE149420.Homo_Sapiens.H3K4me3.b1	62247325	PIGN	ENSG00000197563
chr18	62185000	62190000	chr18	62250000	62255000	9.20055364	THP-1-WT-Batch2.GSE149420.Homo_Sapiens.H3K4me3.b1	62251260	PIGN	ENSG00000197563
chr18	62185000	62190000	chr18	62250000	62255000	9.20055364	THP-1-WT-Batch2.GSE149420.Homo_Sapiens.H3K4me3.b1	62252082	PIGN	ENSG00000197563
chr18	62185000	62190000	chr18	62250000	62255000	9.20055364	THP-1-WT-Batch2.GSE149420.Homo_Sapiens.H3K4me3.b1	62252162	PIGN	ENSG00000197563
chr18	62185000	62190000	chr18	62250000	62255000	9.20055364	THP-1-WT-Batch2.GSE149420.Homo_Sapiens.H3K4me3.b1	62252521	PIGN	ENSG00000197563
chr18	62185000	62190000	chr18	62250000	62255000	9.20055364	THP-1-WT-Batch2.GSE149420.Homo_Sapiens.H3K4me3.b1	62252521	PIGN	ENSG00000197563
chr19	2065000	2070000	chr19	2095000	2100000	12.49727089	THP-1-WT-Batch2.GSE149420.Homo_Sapiens.H3K4me3.b1	2067243	MOB3A	ENSG00000172081
chr19	2065000	2070000	chr19	2095000	2100000	12.49727089	THP-1-WT-Batch2.GSE149420.Homo_Sapiens.H3K4me3.b1	2067243	MOB3A	ENSG00000172081
chr19	2065000	2070000	chr19	2095000	2100000	12.49727089	THP-1-WT-Batch2.GSE149420.Homo_Sapiens.H3K4me3.b1	2067243	MOB3A	ENSG00000172081
chr19	2065000	2070000	chr19	2095000	2100000	12.49727089	THP-1-WT-Batch2.GSE149420.Homo_Sapiens.H3K4me3.b1	2068577	MOB3A	ENSG00000172081
chr19	2070000	2075000	chr19	2095000	2100000	57.51610187	THP-1-WT-Batch2.GSE149420.Homo_Sapiens.H3K4me3.b1	2070786	MOB3A	ENSG00000172081
chr19	2070000	2075000	chr19	2095000	2100000	57.51610187	THP-1-WT-Batch2.GSE149420.Homo_Sapiens.H3K4me3.b1	2070922	MOB3A	ENSG00000172081
chr19	2070000	2075000	chr19	2095000	2100000	57.51610187	THP-1-WT-Batch2.GSE149420.Homo_Sapiens.H3K4me3.b1	2070922	MOB3A	ENSG00000172081
chr19	4365000	4370000	chr19	4400000	4405000	173.00619	THP-1-WT-Batch2.GSE149420.Homo_Sapiens.H3K4me3.b1	4366222	CHAF1A	ENSG00000167670
chr19	4365000	4370000	chr19	4400000	4405000	173.00619	THP-1-WT-Batch2.GSE149420.Homo_Sapiens.H3K4me3.b1	4368145	CHAF1A	ENSG00000167670
chr19	4365000	4370000	chr19	4400000	4405000	173.00619	THP-1-WT-Batch2.GSE149420.Homo_Sapiens.H3K4me3.b1	4368800	CHAF1A	ENSG00000167670
chr19	4365000	4370000	chr19	4400000	4405000	173.00619	THP-1-WT-Batch2.GSE149420.Homo_Sapiens.H3K4me3.b1	4369450	CHAF1A	ENSG00000167670
chr19	4370000	4375000	chr19	4400000	4405000	55.59962389	THP-1-WT-Batch2.GSE149420.Homo_Sapiens.H3K4me3.b1	4374853	CHAF1A	ENSG00000167670
chr19	4375000	4380000	chr19	4400000	4405000	6.434094543	THP-1-WT-Batch2.GSE149420.Homo_Sapiens.H3K4me3.b1	4375165	CHAF1A	ENSG00000167670
chr19	4400000	4405000	chr19	4430000	4435000	10.59636167	THP-1-WT-Batch2.GSE149420.Homo_Sapiens.H3K4me3.b1	4434506	CHAF1A	ENSG00000167670
chr19	4400000	4405000	chr19	4455000	4460000	18.15088731	THP-1-WT-Batch2.GSE149420.Homo_Sapiens.H3K4me3.b1	4455865	CHAF1A	ENSG00000167670
chr19	4400000	4405000	chr19	4455000	4460000	18.15088731	THP-1-WT-Batch2.GSE149420.Homo_Sapiens.H3K4me3.b1	4457521	CHAF1A	ENSG00000167670
chr19	12765000	12770000	chr19	12800000	12805000	15.74058053	THP-1-WT-Batch2.GSE149420.Homo_Sapiens.H3K4me3.b1	12766150	PRDX2	ENSG00000167815
chr19	17715000	17720000	chr19	17745000	17750000	36.98287791	THP-1-WT-Batch2.GSE149420.Homo_Sapiens.H3K4me3.b1	17719469	FCHO1	ENSG00000130475
chr19	17715000	17720000	chr19	17745000	17750000	36.98287791	THP-1-WT-Batch2.GSE149420.Homo_Sapiens.H3K4me3.b1	17719698	FCHO1	ENSG00000130475
chr19	17715000	17720000	chr19	17745000	17750000	36.98287791	THP-1-WT-Batch2.GSE149420.Homo_Sapiens.H3K4me3.b1	17719698	FCHO1	ENSG00000130475
chr19	17720000	17725000	chr19	17745000	17750000	5.642116271	THP-1-WT-Batch2.GSE149420.Homo_Sapiens.H3K4me3.b1	17722915	FCHO1	ENSG00000130475
chr19	17720000	17725000	chr19	17745000	17750000	5.642116271	THP-1-WT-Batch2.GSE149420.Homo_Sapiens.H3K4me3.b1	17723392	FCHO1	ENSG00000130475
chr19	17720000	17725000	chr19	17745000	17750000	5.642116271	THP-1-WT-Batch2.GSE149420.Homo_Sapiens.H3K4me3.b1	17723548	FCHO1	ENSG00000130475
chr19	17720000	17725000	chr19	17745000	17750000	5.642116271	THP-1-WT-Batch2.GSE149420.Homo_Sapiens.H3K4me3.b1	17723588	FCHO1	ENSG00000130475
chr19	17720000	17725000	chr19	17745000	17750000	5.642116271	THP-1-WT-Batch2.GSE149420.Homo_Sapiens.H3K4me3.b1	17723989	FCHO1	ENSG00000130475
chr19	44845000	44850000	chr19	44865000	44870000	81.86151536	THP-1-WT-Batch2.GSE149420.Homo_Sapiens.H3K4me3.b1	44868202	NECTIN2	ENSG00000130202
chr19	44845000	44850000	chr19	44865000	44870000	81.86151536	THP-1-WT-Batch2.GSE149420.Homo_Sapiens.H3K4me3.b1	44868872	NECTIN2	ENSG00000130202
chr19	44845000	44850000	chr19	44865000	44870000	81.86151536	THP-1-WT-Batch2.GSE149420.Homo_Sapiens.H3K4me3.b1	44868912	NECTIN2	ENSG00000130202
chr19	44845000	44850000	chr19	44865000	44870000	81.86151536	THP-1-WT-Batch2.GSE149420.Homo_Sapiens.H3K4me3.b1	44868912	NECTIN2	ENSG00000130202
chr19	44845000	44850000	chr19	44865000	44870000	81.86151536	THP-1-WT-Batch2.GSE149420.Homo_Sapiens.H3K4me3.b1	44869072	NECTIN2	ENSG00000130202
chr19	44845000	44850000	chr19	44865000	44870000	81.86151536	THP-1-WT-Batch2.GSE149420.Homo_Sapiens.H3K4me3.b1	44869097	NECTIN2	ENSG00000130202
chr19	44845000	44850000	chr19	44865000	44870000	81.86151536	THP-1-WT-Batch2.GSE149420.Homo_Sapiens.H3K4me3.b1	44869450	NECTIN2	ENSG00000130202
chr19	44845000	44850000	chr19	44865000	44870000	81.86151536	THP-1-WT-Batch2.GSE149420.Homo_Sapiens.H3K4me3.b1	44869702	NECTIN2	ENSG00000130202
chr19	45035000	45040000	chr19	45055000	45060000	24.53539826	THP-1-WT-Batch2.GSE149420.Homo_Sapiens.H3K4me3.b1	45059956	CLASRP	ENSG00000104859
chr19	45035000	45040000	chr19	45055000	45060000	24.53539826	THP-1-WT-Batch2.GSE149420.Homo_Sapiens.H3K4me3.b1	45059956	CLASRP	ENSG00000104859
chr19	45035000	45040000	chr19	45055000	45060000	24.53539826	THP-1-WT-Batch2.GSE149420.Homo_Sapiens.H3K4me3.b1	45059956	CLASRP	ENSG00000104859
chr19	45035000	45040000	chr19	45055000	45060000	24.53539826	THP-1-WT-Batch2.GSE149420.Homo_Sapiens.H3K4me3.b1	45059956	CLASRP	ENSG00000104859
chr19	45035000	45040000	chr19	45055000	45060000	24.53539826	THP-1-WT-Batch2.GSE149420.Homo_Sapiens.H3K4me3.b1	45059956	CLASRP	ENSG00000104859
chr19	45035000	45040000	chr19	45055000	45060000	24.53539826	THP-1-WT-Batch2.GSE149420.Homo_Sapiens.H3K4me3.b1	45059956	CLASRP	ENSG00000104859
chr19	46345000	46350000	chr19	46390000	46395000	18.68437594	THP-1-WT-Batch2.GSE149420.Homo_Sapiens.H3K4me3.b1	46392960	PPP5C	ENSG00000011485
chr19	48110000	48115000	chr19	48150000	48155000	5.125792855	THP-1-WT-Batch2.GSE149420.Homo_Sapiens.H3K4me3.b1	48152502	PLA2G4C	ENSG00000105499
chr19	48110000	48115000	chr19	48170000	48175000	9.474122117	THP-1-WT-Batch2.GSE149420.Homo_Sapiens.H3K4me3.b1	48174463	PLA2G4C	ENSG00000105499
chr19	49325000	49330000	chr19	49385000	49390000	4.658716508	THP-1-WT-Batch2.GSE149420.Homo_Sapiens.H3K4me3.b1	49385127	SLC6A16	ENSG00000063127
chr19	49325000	49330000	chr19	49385000	49390000	4.658716508	THP-1-WT-Batch2.GSE149420.Homo_Sapiens.H3K4me3.b1	49385175	SLC6A16	ENSG00000063127
chr19	49325000	49330000	chr19	49385000	49390000	4.658716508	THP-1-WT-Batch2.GSE149420.Homo_Sapiens.H3K4me3.b1	49385251	SLC6A16	ENSG00000063127
chr19	49325000	49330000	chr19	49385000	49390000	4.658716508	THP-1-WT-Batch2.GSE149420.Homo_Sapiens.H3K4me3.b1	49385316	SLC6A16	ENSG00000063127
chr19	49325000	49330000	chr19	49385000	49390000	4.658716508	THP-1-WT-Batch2.GSE149420.Homo_Sapiens.H3K4me3.b1	49385325	SLC6A16	ENSG00000063127
chr19	49325000	49330000	chr19	49385000	49390000	4.658716508	THP-1-WT-Batch2.GSE149420.Homo_Sapiens.H3K4me3.b1	49385438	SLC6A16	ENSG00000063127
chr19	49325000	49330000	chr19	49385000	49390000	4.658716508	THP-1-WT-Batch2.GSE149420.Homo_Sapiens.H3K4me3.b1	49385748	SLC6A16	ENSG00000063127
chr19	49325000	49330000	chr19	49385000	49390000	4.658716508	THP-1-WT-Batch2.GSE149420.Homo_Sapiens.H3K4me3.b1	49385883	SLC6A16	ENSG00000063127
chr19	49325000	49330000	chr19	49385000	49390000	4.658716508	THP-1-WT-Batch2.GSE149420.Homo_Sapiens.H3K4me3.b1	49385909	SLC6A16	ENSG00000063127
chr19	49325000	49330000	chr19	49385000	49390000	4.658716508	THP-1-WT-Batch2.GSE149420.Homo_Sapiens.H3K4me3.b1	49386060	SLC6A16	ENSG00000063127
chr19	49325000	49330000	chr19	49385000	49390000	4.658716508	THP-1-WT-Batch2.GSE149420.Homo_Sapiens.H3K4me3.b1	49388381	SLC6A16	ENSG00000063127
chr19	50330000	50335000	chr19	50350000	50355000	7.422563138	THP-1-WT-Batch2.GSE149420.Homo_Sapiens.H3K4me3.b1	50350423	KCNC3	ENSG00000131398
chr19	50330000	50335000	chr19	50350000	50355000	7.422563138	THP-1-WT-Batch2.GSE149420.Homo_Sapiens.H3K4me3.b1	50351333	KCNC3	ENSG00000131398
chr19	50330000	50335000	chr19	50350000	50355000	7.422563138	THP-1-WT-Batch2.GSE149420.Homo_Sapiens.H3K4me3.b1	50351333	KCNC3	ENSG00000131398
chr19	50330000	50335000	chr19	50350000	50355000	7.422563138	THP-1-WT-Batch2.GSE149420.Homo_Sapiens.H3K4me3.b1	50354762	KCNC3	ENSG00000131398
chr19	51900000	51905000	chr19	51925000	51930000	17.61293033	THP-1-WT-Batch2.GSE149420.Homo_Sapiens.H3K4me3.b1	51901392	ZNF613	ENSG00000176024
chr19	51900000	51905000	chr19	51925000	51930000	17.61293033	THP-1-WT-Batch2.GSE149420.Homo_Sapiens.H3K4me3.b1	51903526	ZNF613	ENSG00000176024
chr19	51900000	51905000	chr19	51925000	51930000	17.61293033	THP-1-WT-Batch2.GSE149420.Homo_Sapiens.H3K4me3.b1	51904033	ZNF613	ENSG00000176024
chr19	51900000	51905000	chr19	51925000	51930000	17.61293033	THP-1-WT-Batch2.GSE149420.Homo_Sapiens.H3K4me3.b1	51904441	ZNF613	ENSG00000176024
chr19	52635000	52640000	chr19	52690000	52695000	15.0432433	THP-1-WT-Batch2.GSE149420.Homo_Sapiens.H3K4me3.b1	52638372	ZNF83	ENSG00000167766
chr19	54045000	54050000	chr19	54100000	54105000	4.908143199	THP-1-WT-Batch2.GSE149420.Homo_Sapiens.H3K4me3.b1	54045772	OSCAR	ENSG00000170909
chr19	54045000	54050000	chr19	54100000	54105000	4.908143199	THP-1-WT-Batch2.GSE149420.Homo_Sapiens.H3K4me3.b1	54047861	OSCAR	ENSG00000170909
chr19	56535000	56540000	chr19	56565000	56570000	5.625382556	THP-1-WT-Batch2.GSE149420.Homo_Sapiens.H3K4me3.b1	56566015	ZFP28	ENSG00000196867
chr19	56535000	56540000	chr19	56565000	56570000	5.625382556	THP-1-WT-Batch2.GSE149420.Homo_Sapiens.H3K4me3.b1	56566274	ZFP28	ENSG00000196867
chr19	56535000	56540000	chr19	56565000	56570000	5.625382556	THP-1-WT-Batch2.GSE149420.Homo_Sapiens.H3K4me3.b1	56566305	ZFP28	ENSG00000196867
chr19	56535000	56540000	chr19	56565000	56570000	5.625382556	THP-1-WT-Batch2.GSE149420.Homo_Sapiens.H3K4me3.b1	56568628	ZFP28	ENSG00000196867
chr19	56535000	56540000	chr19	56565000	56570000	5.625382556	THP-1-WT-Batch2.GSE149420.Homo_Sapiens.H3K4me3.b1	56569829	ZFP28	ENSG00000196867
chr19	58405000	58410000	chr19	58435000	58440000	13.21379326	THP-1-WT-Batch2.GSE149420.Homo_Sapiens.H3K4me3.b1	58435466	AC012313.1	ENSG00000232098
chr19	58405000	58410000	chr19	58435000	58440000	13.21379326	THP-1-WT-Batch2.GSE149420.Homo_Sapiens.H3K4me3.b1	58436651	AC012313.1	ENSG00000232098
chr19	58405000	58410000	chr19	58435000	58440000	13.21379326	THP-1-WT-Batch2.GSE149420.Homo_Sapiens.H3K4me3.b1	58439729	AC012313.1	ENSG00000232098
chr19	58405000	58410000	chr19	58440000	58445000	6.830343256	THP-1-WT-Batch2.GSE149420.Homo_Sapiens.H3K4me3.b1	58442395	AC012313.1	ENSG00000232098
chr19	58405000	58410000	chr19	58440000	58445000	6.830343256	THP-1-WT-Batch2.GSE149420.Homo_Sapiens.H3K4me3.b1	58442459	AC012313.1	ENSG00000232098
chr19	58405000	58410000	chr19	58440000	58445000	6.830343256	THP-1-WT-Batch2.GSE149420.Homo_Sapiens.H3K4me3.b1	58444446	AC012313.1	ENSG00000232098
chr19	58405000	58410000	chr19	58440000	58445000	6.830343256	THP-1-WT-Batch2.GSE149420.Homo_Sapiens.H3K4me3.b1	58444959	AC012313.1	ENSG00000232098
chr19	58405000	58410000	chr19	58450000	58455000	11.13774155	THP-1-WT-Batch2.GSE149420.Homo_Sapiens.H3K4me3.b1	58450464	AC012313.1	ENSG00000232098
chr19	58405000	58410000	chr19	58450000	58455000	11.13774155	THP-1-WT-Batch2.GSE149420.Homo_Sapiens.H3K4me3.b1	58452101	AC012313.1	ENSG00000232098
chr19	58405000	58410000	chr19	58450000	58455000	11.13774155	THP-1-WT-Batch2.GSE149420.Homo_Sapiens.H3K4me3.b1	58452108	AC012313.1	ENSG00000232098
chr19	58405000	58410000	chr19	58450000	58455000	11.13774155	THP-1-WT-Batch2.GSE149420.Homo_Sapiens.H3K4me3.b1	58452121	AC012313.1	ENSG00000232098
chr19	58405000	58410000	chr19	58450000	58455000	11.13774155	THP-1-WT-Batch2.GSE149420.Homo_Sapiens.H3K4me3.b1	58452302	AC012313.1	ENSG00000232098
chr20	5125000	5130000	chr20	5175000	5180000	14.79892938	THP-1-WT-Batch2.GSE149420.Homo_Sapiens.H3K4me3.b1	5178399	CDS2	ENSG00000101290
chr20	5125000	5130000	chr20	5190000	5195000	56.9692635	THP-1-WT-Batch2.GSE149420.Homo_Sapiens.H3K4me3.b1	5191388	CDS2	ENSG00000101290
chr20	23045000	23050000	chr20	23125000	23130000	12.57050383	THP-1-WT-Batch2.GSE149420.Homo_Sapiens.H3K4me3.b1	23125207	THBD	ENSG00000178726
chr20	23045000	23050000	chr20	23125000	23130000	12.57050383	THP-1-WT-Batch2.GSE149420.Homo_Sapiens.H3K4me3.b1	23125250	THBD	ENSG00000178726
chr20	23045000	23050000	chr20	23125000	23130000	12.57050383	THP-1-WT-Batch2.GSE149420.Homo_Sapiens.H3K4me3.b1	23125250	THBD	ENSG00000178726
chr20	23045000	23050000	chr20	23125000	23130000	12.57050383	THP-1-WT-Batch2.GSE149420.Homo_Sapiens.H3K4me3.b1	23125250	THBD	ENSG00000178726
chr20	23045000	23050000	chr20	23125000	23130000	12.57050383	THP-1-WT-Batch2.GSE149420.Homo_Sapiens.H3K4me3.b1	23125447	THBD	ENSG00000178726
chr20	23045000	23050000	chr20	23125000	23130000	12.57050383	THP-1-WT-Batch2.GSE149420.Homo_Sapiens.H3K4me3.b1	23126100	THBD	ENSG00000178726
chr20	23045000	23050000	chr20	23125000	23130000	12.57050383	THP-1-WT-Batch2.GSE149420.Homo_Sapiens.H3K4me3.b1	23126242	THBD	ENSG00000178726
chr20	23045000	23050000	chr20	23125000	23130000	12.57050383	THP-1-WT-Batch2.GSE149420.Homo_Sapiens.H3K4me3.b1	23129246	THBD	ENSG00000178726
chr20	23360000	23365000	chr20	23420000	23425000	108.5162094	THP-1-WT-Batch2.GSE149420.Homo_Sapiens.H3K4me3.b1	23420215	GZF1	ENSG00000125812
chr20	25540000	25545000	chr20	25695000	25700000	9.102746717	THP-1-WT-Batch2.GSE149420.Homo_Sapiens.H3K4me3.b1	25540438	ZNF337	ENSG00000130684
chr20	25540000	25545000	chr20	25695000	25700000	9.102746717	THP-1-WT-Batch2.GSE149420.Homo_Sapiens.H3K4me3.b1	25542170	ZNF337	ENSG00000130684
chr20	25540000	25545000	chr20	25695000	25700000	9.102746717	THP-1-WT-Batch2.GSE149420.Homo_Sapiens.H3K4me3.b1	25543043	ZNF337	ENSG00000130684
chr20	25540000	25545000	chr20	25695000	25700000	9.102746717	THP-1-WT-Batch2.GSE149420.Homo_Sapiens.H3K4me3.b1	25543221	ZNF337	ENSG00000130684
chr20	25620000	25625000	chr20	25695000	25700000	45.67700604	THP-1-WT-Batch2.GSE149420.Homo_Sapiens.H3K4me3.b1	25620373	ZNF337	ENSG00000130684
chr20	25620000	25625000	chr20	25695000	25700000	45.67700604	THP-1-WT-Batch2.GSE149420.Homo_Sapiens.H3K4me3.b1	25620691	ZNF337	ENSG00000130684
chr20	25620000	25625000	chr20	25695000	25700000	45.67700604	THP-1-WT-Batch2.GSE149420.Homo_Sapiens.H3K4me3.b1	25620732	ZNF337	ENSG00000130684
chr20	25620000	25625000	chr20	25695000	25700000	45.67700604	THP-1-WT-Batch2.GSE149420.Homo_Sapiens.H3K4me3.b1	25621020	ZNF337	ENSG00000130684
chr20	25620000	25625000	chr20	25695000	25700000	45.67700604	THP-1-WT-Batch2.GSE149420.Homo_Sapiens.H3K4me3.b1	25621713	ZNF337	ENSG00000130684
chr20	25620000	25625000	chr20	25695000	25700000	45.67700604	THP-1-WT-Batch2.GSE149420.Homo_Sapiens.H3K4me3.b1	25622836	ZNF337	ENSG00000130684
chr20	25620000	25625000	chr20	25695000	25700000	45.67700604	THP-1-WT-Batch2.GSE149420.Homo_Sapiens.H3K4me3.b1	25624019	ZNF337	ENSG00000130684
chr20	25620000	25625000	chr20	25695000	25700000	45.67700604	THP-1-WT-Batch2.GSE149420.Homo_Sapiens.H3K4me3.b1	25624228	ZNF337	ENSG00000130684
chr20	25620000	25625000	chr20	25695000	25700000	45.67700604	THP-1-WT-Batch2.GSE149420.Homo_Sapiens.H3K4me3.b1	25624914	ZNF337	ENSG00000130684
chr20	25665000	25670000	chr20	25695000	25700000	7.970928583	THP-1-WT-Batch2.GSE149420.Homo_Sapiens.H3K4me3.b1	25668988	ZNF337	ENSG00000130684
chr20	25665000	25670000	chr20	25695000	25700000	7.970928583	THP-1-WT-Batch2.GSE149420.Homo_Sapiens.H3K4me3.b1	25668988	ZNF337	ENSG00000130684
chr20	33775000	33780000	chr20	33810000	33815000	10.04536623	THP-1-WT-Batch2.GSE149420.Homo_Sapiens.H3K4me3.b1	33775731	CHMP4B	ENSG00000101421
chr20	33775000	33780000	chr20	33810000	33815000	10.04536623	THP-1-WT-Batch2.GSE149420.Homo_Sapiens.H3K4me3.b1	33779448	CHMP4B	ENSG00000101421
chr20	33775000	33780000	chr20	33810000	33815000	10.04536623	THP-1-WT-Batch2.GSE149420.Homo_Sapiens.H3K4me3.b1	33779448	CHMP4B	ENSG00000101421
chr20	33810000	33815000	chr20	33845000	33850000	14.14289651	THP-1-WT-Batch2.GSE149420.Homo_Sapiens.H3K4me3.b1	33847691	CHMP4B	ENSG00000101421
chr20	33810000	33815000	chr20	33845000	33850000	14.14289651	THP-1-WT-Batch2.GSE149420.Homo_Sapiens.H3K4me3.b1	33848172	CHMP4B	ENSG00000101421
chr20	33810000	33815000	chr20	33845000	33850000	14.14289651	THP-1-WT-Batch2.GSE149420.Homo_Sapiens.H3K4me3.b1	33849336	CHMP4B	ENSG00000101421
chr20	35615000	35620000	chr20	35660000	35665000	57.79531183	THP-1-WT-Batch2.GSE149420.Homo_Sapiens.H3K4me3.b1	35615487	CPNE1	ENSG00000214078
chr20	35615000	35620000	chr20	35660000	35665000	57.79531183	THP-1-WT-Batch2.GSE149420.Homo_Sapiens.H3K4me3.b1	35619140	CPNE1	ENSG00000214078
chr20	35615000	35620000	chr20	35660000	35665000	57.79531183	THP-1-WT-Batch2.GSE149420.Homo_Sapiens.H3K4me3.b1	35619140	CPNE1	ENSG00000214078
chr20	35660000	35665000	chr20	35680000	35685000	16.41598815	THP-1-WT-Batch2.GSE149420.Homo_Sapiens.H3K4me3.b1	35682344	CPNE1	ENSG00000214078
chr20	35660000	35665000	chr20	35680000	35685000	16.41598815	THP-1-WT-Batch2.GSE149420.Homo_Sapiens.H3K4me3.b1	35683652	CPNE1	ENSG00000214078
chr20	35660000	35665000	chr20	35680000	35685000	16.41598815	THP-1-WT-Batch2.GSE149420.Homo_Sapiens.H3K4me3.b1	35683852	CPNE1	ENSG00000214078
chr20	35660000	35665000	chr20	35695000	35700000	4.990774676	THP-1-WT-Batch2.GSE149420.Homo_Sapiens.H3K4me3.b1	35696675	CPNE1	ENSG00000214078
chr20	35660000	35665000	chr20	35695000	35700000	4.990774676	THP-1-WT-Batch2.GSE149420.Homo_Sapiens.H3K4me3.b1	35696767	CPNE1	ENSG00000214078
chr20	35660000	35665000	chr20	35695000	35700000	4.990774676	THP-1-WT-Batch2.GSE149420.Homo_Sapiens.H3K4me3.b1	35698329	CPNE1	ENSG00000214078
chr20	47725000	47730000	chr20	47785000	47790000	63.85608701	THP-1-WT-Batch2.GSE149420.Homo_Sapiens.H3K4me3.b1	47727572	SULF2	ENSG00000196562
chr20	47725000	47730000	chr20	47785000	47790000	63.85608701	THP-1-WT-Batch2.GSE149420.Homo_Sapiens.H3K4me3.b1	47727674	SULF2	ENSG00000196562
chr20	48755000	48760000	chr20	48825000	48830000	7.981380513	THP-1-WT-Batch2.GSE149420.Homo_Sapiens.H3K4me3.b1	48756280	PREX1	ENSG00000124126
chr20	48755000	48760000	chr20	48825000	48830000	7.981380513	THP-1-WT-Batch2.GSE149420.Homo_Sapiens.H3K4me3.b1	48757521	PREX1	ENSG00000124126
chr20	48755000	48760000	chr20	48825000	48830000	7.981380513	THP-1-WT-Batch2.GSE149420.Homo_Sapiens.H3K4me3.b1	48757845	PREX1	ENSG00000124126
chr20	48755000	48760000	chr20	48825000	48830000	7.981380513	THP-1-WT-Batch2.GSE149420.Homo_Sapiens.H3K4me3.b1	48758616	PREX1	ENSG00000124126
chr20	48755000	48760000	chr20	48825000	48830000	7.981380513	THP-1-WT-Batch2.GSE149420.Homo_Sapiens.H3K4me3.b1	48759648	PREX1	ENSG00000124126
chr20	48760000	48765000	chr20	48825000	48830000	34.05206948	THP-1-WT-Batch2.GSE149420.Homo_Sapiens.H3K4me3.b1	48761577	PREX1	ENSG00000124126
chr20	48765000	48770000	chr20	48825000	48830000	7.306251163	THP-1-WT-Batch2.GSE149420.Homo_Sapiens.H3K4me3.b1	48767518	PREX1	ENSG00000124126
chr20	48765000	48770000	chr20	48825000	48830000	7.306251163	THP-1-WT-Batch2.GSE149420.Homo_Sapiens.H3K4me3.b1	48767518	PREX1	ENSG00000124126
chr20	48765000	48770000	chr20	48825000	48830000	7.306251163	THP-1-WT-Batch2.GSE149420.Homo_Sapiens.H3K4me3.b1	48768930	PREX1	ENSG00000124126
chr20	48765000	48770000	chr20	48825000	48830000	7.306251163	THP-1-WT-Batch2.GSE149420.Homo_Sapiens.H3K4me3.b1	48769753	PREX1	ENSG00000124126
chr20	48770000	48775000	chr20	48825000	48830000	40.99062032	THP-1-WT-Batch2.GSE149420.Homo_Sapiens.H3K4me3.b1	48771091	PREX1	ENSG00000124126
chr20	48770000	48775000	chr20	48825000	48830000	40.99062032	THP-1-WT-Batch2.GSE149420.Homo_Sapiens.H3K4me3.b1	48774944	PREX1	ENSG00000124126
chr20	48825000	48830000	chr20	48855000	48860000	7.828329496	THP-1-WT-Batch2.GSE149420.Homo_Sapiens.H3K4me3.b1	48855575	PREX1	ENSG00000124126
chr20	48825000	48830000	chr20	48855000	48860000	7.828329496	THP-1-WT-Batch2.GSE149420.Homo_Sapiens.H3K4me3.b1	48858444	PREX1	ENSG00000124126
chr20	48825000	48830000	chr20	48860000	48865000	34.7641973	THP-1-WT-Batch2.GSE149420.Homo_Sapiens.H3K4me3.b1	48862743	PREX1	ENSG00000124126
chr20	48825000	48830000	chr20	48860000	48865000	34.7641973	THP-1-WT-Batch2.GSE149420.Homo_Sapiens.H3K4me3.b1	48864118	PREX1	ENSG00000124126
chr20	48825000	48830000	chr20	48865000	48870000	40.79785671	THP-1-WT-Batch2.GSE149420.Homo_Sapiens.H3K4me3.b1	48865950	PREX1	ENSG00000124126
chr20	48825000	48830000	chr20	48865000	48870000	40.79785671	THP-1-WT-Batch2.GSE149420.Homo_Sapiens.H3K4me3.b1	48865950	PREX1	ENSG00000124126
chr20	48825000	48830000	chr20	48870000	48875000	89.70418293	THP-1-WT-Batch2.GSE149420.Homo_Sapiens.H3K4me3.b1	48871774	PREX1	ENSG00000124126
chr20	48825000	48830000	chr20	48870000	48875000	89.70418293	THP-1-WT-Batch2.GSE149420.Homo_Sapiens.H3K4me3.b1	48872345	PREX1	ENSG00000124126
chr20	48825000	48830000	chr20	48870000	48875000	89.70418293	THP-1-WT-Batch2.GSE149420.Homo_Sapiens.H3K4me3.b1	48874750	PREX1	ENSG00000124126
chr20	48825000	48830000	chr20	48880000	48885000	25.76902067	THP-1-WT-Batch2.GSE149420.Homo_Sapiens.H3K4me3.b1	48881580	PREX1	ENSG00000124126
chr20	50480000	50485000	chr20	50510000	50515000	19.50042893	THP-1-WT-Batch2.GSE149420.Homo_Sapiens.H3K4me3.b1	50484915	PTPN1	ENSG00000196396
chr20	50480000	50485000	chr20	50510000	50515000	19.50042893	THP-1-WT-Batch2.GSE149420.Homo_Sapiens.H3K4me3.b1	50484915	PTPN1	ENSG00000196396
chr20	50480000	50485000	chr20	50510000	50515000	19.50042893	THP-1-WT-Batch2.GSE149420.Homo_Sapiens.H3K4me3.b1	50484915	PTPN1	ENSG00000196396
chr20	50480000	50485000	chr20	50510000	50515000	19.50042893	THP-1-WT-Batch2.GSE149420.Homo_Sapiens.H3K4me3.b1	50484915	PTPN1	ENSG00000196396
chr20	58650000	58655000	chr20	58690000	58695000	147.2526501	THP-1-WT-Batch2.GSE149420.Homo_Sapiens.H3K4me3.b1	58691536	STX16-NPEPL1	ENSG00000254995
chr20	58650000	58655000	chr20	58690000	58695000	147.2526501	THP-1-WT-Batch2.GSE149420.Homo_Sapiens.H3K4me3.b1	58691693	STX16-NPEPL1	ENSG00000254995
chr20	58650000	58655000	chr20	58690000	58695000	147.2526501	THP-1-WT-Batch2.GSE149420.Homo_Sapiens.H3K4me3.b1	58691693	STX16-NPEPL1	ENSG00000254995
chr20	58650000	58655000	chr20	58690000	58695000	147.2526501	THP-1-WT-Batch2.GSE149420.Homo_Sapiens.H3K4me3.b1	58691725	STX16-NPEPL1	ENSG00000254995
chr20	58650000	58655000	chr20	58690000	58695000	147.2526501	THP-1-WT-Batch2.GSE149420.Homo_Sapiens.H3K4me3.b1	58691857	STX16-NPEPL1	ENSG00000254995
chr20	58650000	58655000	chr20	58690000	58695000	147.2526501	THP-1-WT-Batch2.GSE149420.Homo_Sapiens.H3K4me3.b1	58692377	STX16-NPEPL1	ENSG00000254995
chr20	58650000	58655000	chr20	58690000	58695000	147.2526501	THP-1-WT-Batch2.GSE149420.Homo_Sapiens.H3K4me3.b1	58692584	STX16-NPEPL1	ENSG00000254995
chr21	28990000	28995000	chr21	29070000	29075000	13.26101726	THP-1-WT-Batch2.GSE149420.Homo_Sapiens.H3K4me3.b1	28991587	CCT8	ENSG00000156261
chr21	28990000	28995000	chr21	29070000	29075000	13.26101726	THP-1-WT-Batch2.GSE149420.Homo_Sapiens.H3K4me3.b1	28993001	CCT8	ENSG00000156261
chr21	29000000	29005000	chr21	29070000	29075000	9.967320596	THP-1-WT-Batch2.GSE149420.Homo_Sapiens.H3K4me3.b1	29001943	CCT8	ENSG00000156261
chr21	29000000	29005000	chr21	29070000	29075000	9.967320596	THP-1-WT-Batch2.GSE149420.Homo_Sapiens.H3K4me3.b1	29004783	CCT8	ENSG00000156261
chr21	29015000	29020000	chr21	29035000	29040000	4.831306069	THP-1-WT-Batch2.GSE149420.Homo_Sapiens.H3K4me3.b1	29038029	RWDD2B	ENSG00000156253
chr21	29015000	29020000	chr21	29070000	29075000	23.61606795	THP-1-WT-Batch2.GSE149420.Homo_Sapiens.H3K4me3.b1	29016967	CCT8	ENSG00000156261
chr21	29015000	29020000	chr21	29070000	29075000	23.61606795	THP-1-WT-Batch2.GSE149420.Homo_Sapiens.H3K4me3.b1	29016967	CCT8	ENSG00000156261
chr21	29020000	29025000	chr21	29070000	29075000	54.47223115	THP-1-WT-Batch2.GSE149420.Homo_Sapiens.H3K4me3.b1	29020151	CCT8	ENSG00000156261
chr21	29070000	29075000	chr21	29095000	29100000	28.01638952	THP-1-WT-Batch2.GSE149420.Homo_Sapiens.H3K4me3.b1	29095141	CCT8	ENSG00000156261
chr21	29070000	29075000	chr21	29095000	29100000	28.01638952	THP-1-WT-Batch2.GSE149420.Homo_Sapiens.H3K4me3.b1	29095141	CCT8	ENSG00000156261
chr21	29070000	29075000	chr21	29100000	29105000	6.52656539	THP-1-WT-Batch2.GSE149420.Homo_Sapiens.H3K4me3.b1	29102865	CCT8	ENSG00000156261
chr21	29070000	29075000	chr21	29100000	29105000	6.52656539	THP-1-WT-Batch2.GSE149420.Homo_Sapiens.H3K4me3.b1	29103285	CCT8	ENSG00000156261
chr21	36155000	36160000	chr21	36180000	36185000	89.50722486	THP-1-WT-Batch2.GSE149420.Homo_Sapiens.H3K4me3.b1	36181472	DOP1B	ENSG00000142197
chr21	36155000	36160000	chr21	36180000	36185000	89.50722486	THP-1-WT-Batch2.GSE149420.Homo_Sapiens.H3K4me3.b1	36183166	DOP1B	ENSG00000142197
chr21	36155000	36160000	chr21	36180000	36185000	89.50722486	THP-1-WT-Batch2.GSE149420.Homo_Sapiens.H3K4me3.b1	36183938	DOP1B	ENSG00000142197
chr21	36155000	36160000	chr21	36185000	36190000	31.10802021	THP-1-WT-Batch2.GSE149420.Homo_Sapiens.H3K4me3.b1	36186866	DOP1B	ENSG00000142197
chr21	36155000	36160000	chr21	36185000	36190000	31.10802021	THP-1-WT-Batch2.GSE149420.Homo_Sapiens.H3K4me3.b1	36186982	DOP1B	ENSG00000142197
chr21	36155000	36160000	chr21	36185000	36190000	31.10802021	THP-1-WT-Batch2.GSE149420.Homo_Sapiens.H3K4me3.b1	36188526	DOP1B	ENSG00000142197
chr21	36155000	36160000	chr21	36185000	36190000	31.10802021	THP-1-WT-Batch2.GSE149420.Homo_Sapiens.H3K4me3.b1	36189748	DOP1B	ENSG00000142197
chr21	36155000	36160000	chr21	36200000	36205000	24.61745384	THP-1-WT-Batch2.GSE149420.Homo_Sapiens.H3K4me3.b1	36200512	DOP1B	ENSG00000142197
chr21	36155000	36160000	chr21	36200000	36205000	24.61745384	THP-1-WT-Batch2.GSE149420.Homo_Sapiens.H3K4me3.b1	36204658	DOP1B	ENSG00000142197
chr21	36155000	36160000	chr21	36200000	36205000	24.61745384	THP-1-WT-Batch2.GSE149420.Homo_Sapiens.H3K4me3.b1	36204658	DOP1B	ENSG00000142197
chr21	36155000	36160000	chr21	36205000	36210000	61.78143838	THP-1-WT-Batch2.GSE149420.Homo_Sapiens.H3K4me3.b1	36207663	DOP1B	ENSG00000142197
chr21	36155000	36160000	chr21	36205000	36210000	61.78143838	THP-1-WT-Batch2.GSE149420.Homo_Sapiens.H3K4me3.b1	36208583	DOP1B	ENSG00000142197
chr21	36155000	36160000	chr21	36210000	36215000	28.10310691	THP-1-WT-Batch2.GSE149420.Homo_Sapiens.H3K4me3.b1	36210726	DOP1B	ENSG00000142197
chr21	36155000	36160000	chr21	36260000	36265000	6.390501711	THP-1-WT-Batch2.GSE149420.Homo_Sapiens.H3K4me3.b1	36264091	DOP1B	ENSG00000142197
chr21	39180000	39185000	chr21	39205000	39210000	11.65301866	THP-1-WT-Batch2.GSE149420.Homo_Sapiens.H3K4me3.b1	39207943	PSMG1	ENSG00000183527
chr21	39180000	39185000	chr21	39205000	39210000	11.65301866	THP-1-WT-Batch2.GSE149420.Homo_Sapiens.H3K4me3.b1	39208077	PSMG1	ENSG00000183527
chr21	39180000	39185000	chr21	39205000	39210000	11.65301866	THP-1-WT-Batch2.GSE149420.Homo_Sapiens.H3K4me3.b1	39208243	PSMG1	ENSG00000183527
chr21	39180000	39185000	chr21	39205000	39210000	11.65301866	THP-1-WT-Batch2.GSE149420.Homo_Sapiens.H3K4me3.b1	39209604	PSMG1	ENSG00000183527
chr21	39180000	39185000	chr21	39205000	39210000	11.65301866	THP-1-WT-Batch2.GSE149420.Homo_Sapiens.H3K4me3.b1	39209825	PSMG1	ENSG00000183527
chr21	39180000	39185000	chr21	39310000	39315000	7.424358563	THP-1-WT-Batch2.GSE149420.Homo_Sapiens.H3K4me3.b1	39310046	PSMG1	ENSG00000183527
chr21	39180000	39185000	chr21	39310000	39315000	7.424358563	THP-1-WT-Batch2.GSE149420.Homo_Sapiens.H3K4me3.b1	39313589	PSMG1	ENSG00000183527
chr21	39290000	39295000	chr21	39345000	39350000	4.831270869	THP-1-WT-Batch2.GSE149420.Homo_Sapiens.H3K4me3.b1	39291255	HMGN1	ENSG00000205581
chr21	39290000	39295000	chr21	39345000	39350000	4.831270869	THP-1-WT-Batch2.GSE149420.Homo_Sapiens.H3K4me3.b1	39294140	HMGN1	ENSG00000205581
chr21	39310000	39315000	chr21	39345000	39350000	154.6296544	THP-1-WT-Batch2.GSE149420.Homo_Sapiens.H3K4me3.b1	39311533	HMGN1	ENSG00000205581
chr21	39315000	39320000	chr21	39345000	39350000	81.62207891	THP-1-WT-Batch2.GSE149420.Homo_Sapiens.H3K4me3.b1	39318471	HMGN1	ENSG00000205581
chr21	39315000	39320000	chr21	39345000	39350000	81.62207891	THP-1-WT-Batch2.GSE149420.Homo_Sapiens.H3K4me3.b1	39318611	HMGN1	ENSG00000205581
chr21	44350000	44355000	chr21	44390000	44395000	13.96797988	THP-1-WT-Batch2.GSE149420.Homo_Sapiens.H3K4me3.b1	44392820	TRPM2	ENSG00000142185
chr21	46185000	46190000	chr21	46285000	46290000	8.534066889	THP-1-WT-Batch2.GSE149420.Homo_Sapiens.H3K4me3.b1	46188666	MCM3AP	ENSG00000160294
chr21	46185000	46190000	chr21	46285000	46290000	8.534066889	THP-1-WT-Batch2.GSE149420.Homo_Sapiens.H3K4me3.b1	46189596	MCM3AP	ENSG00000160294
chr21	46185000	46190000	chr21	46285000	46290000	8.534066889	THP-1-WT-Batch2.GSE149420.Homo_Sapiens.H3K4me3.b1	46189763	MCM3AP	ENSG00000160294
chr21	46225000	46230000	chr21	46285000	46290000	11.29867425	THP-1-WT-Batch2.GSE149420.Homo_Sapiens.H3K4me3.b1	46225756	MCM3AP	ENSG00000160294
chr21	46225000	46230000	chr21	46285000	46290000	11.29867425	THP-1-WT-Batch2.GSE149420.Homo_Sapiens.H3K4me3.b1	46226135	MCM3AP	ENSG00000160294
chr21	46225000	46230000	chr21	46285000	46290000	11.29867425	THP-1-WT-Batch2.GSE149420.Homo_Sapiens.H3K4me3.b1	46226135	MCM3AP	ENSG00000160294
chr21	46225000	46230000	chr21	46285000	46290000	11.29867425	THP-1-WT-Batch2.GSE149420.Homo_Sapiens.H3K4me3.b1	46226135	MCM3AP	ENSG00000160294
chr21	46225000	46230000	chr21	46285000	46290000	11.29867425	THP-1-WT-Batch2.GSE149420.Homo_Sapiens.H3K4me3.b1	46227468	MCM3AP	ENSG00000160294
chr21	46225000	46230000	chr21	46285000	46290000	11.29867425	THP-1-WT-Batch2.GSE149420.Homo_Sapiens.H3K4me3.b1	46227704	MCM3AP	ENSG00000160294
chr21	46225000	46230000	chr21	46285000	46290000	11.29867425	THP-1-WT-Batch2.GSE149420.Homo_Sapiens.H3K4me3.b1	46227704	MCM3AP	ENSG00000160294
chr21	46225000	46230000	chr21	46285000	46290000	11.29867425	THP-1-WT-Batch2.GSE149420.Homo_Sapiens.H3K4me3.b1	46227704	MCM3AP	ENSG00000160294
chr21	46225000	46230000	chr21	46285000	46290000	11.29867425	THP-1-WT-Batch2.GSE149420.Homo_Sapiens.H3K4me3.b1	46229888	YBEY	ENSG00000182362
chr21	46285000	46290000	chr21	46320000	46325000	87.19369332	THP-1-WT-Batch2.GSE149420.Homo_Sapiens.H3K4me3.b1	46321901	MCM3AP	ENSG00000160294
chr21	46605000	46610000	chr21	46635000	46640000	7.744935318	THP-1-WT-Batch2.GSE149420.Homo_Sapiens.H3K4me3.b1	46606717	PRMT2	ENSG00000160310
chr21	46605000	46610000	chr21	46635000	46640000	7.744935318	THP-1-WT-Batch2.GSE149420.Homo_Sapiens.H3K4me3.b1	46607650	PRMT2	ENSG00000160310
chr21	46605000	46610000	chr21	46635000	46640000	7.744935318	THP-1-WT-Batch2.GSE149420.Homo_Sapiens.H3K4me3.b1	46607930	PRMT2	ENSG00000160310
chr21	46605000	46610000	chr21	46635000	46640000	7.744935318	THP-1-WT-Batch2.GSE149420.Homo_Sapiens.H3K4me3.b1	46608147	PRMT2	ENSG00000160310
chr22	17625000	17630000	chr22	17645000	17650000	8.151349737	THP-1-WT-Batch2.GSE149420.Homo_Sapiens.H3K4me3.b1	17648780	BCL2L13	ENSG00000099968
chr22	17625000	17630000	chr22	17680000	17685000	16.98879447	THP-1-WT-Batch2.GSE149420.Homo_Sapiens.H3K4me3.b1	17680773	BCL2L13	ENSG00000099968
chr22	17625000	17630000	chr22	17685000	17690000	17.47198105	THP-1-WT-Batch2.GSE149420.Homo_Sapiens.H3K4me3.b1	17686446	BCL2L13	ENSG00000099968
chr22	17625000	17630000	chr22	17685000	17690000	17.47198105	THP-1-WT-Batch2.GSE149420.Homo_Sapiens.H3K4me3.b1	17686657	BCL2L13	ENSG00000099968
chr22	17625000	17630000	chr22	17685000	17690000	17.47198105	THP-1-WT-Batch2.GSE149420.Homo_Sapiens.H3K4me3.b1	17689768	BCL2L13	ENSG00000099968
chr22	17625000	17630000	chr22	17695000	17700000	19.97716735	THP-1-WT-Batch2.GSE149420.Homo_Sapiens.H3K4me3.b1	17697801	BCL2L13	ENSG00000099968
chr22	17625000	17630000	chr22	17695000	17700000	19.97716735	THP-1-WT-Batch2.GSE149420.Homo_Sapiens.H3K4me3.b1	17698145	BCL2L13	ENSG00000099968
chr22	20805000	20810000	chr22	20855000	20860000	41.78196471	THP-1-WT-Batch2.GSE149420.Homo_Sapiens.H3K4me3.b1	20806657	SNAP29	ENSG00000099940
chr22	20805000	20810000	chr22	20855000	20860000	41.78196471	THP-1-WT-Batch2.GSE149420.Homo_Sapiens.H3K4me3.b1	20807276	SNAP29	ENSG00000099940
chr22	20835000	20840000	chr22	20855000	20860000	30.21596912	THP-1-WT-Batch2.GSE149420.Homo_Sapiens.H3K4me3.b1	20835141	SNAP29	ENSG00000099940
chr22	20835000	20840000	chr22	20855000	20860000	30.21596912	THP-1-WT-Batch2.GSE149420.Homo_Sapiens.H3K4me3.b1	20836089	SNAP29	ENSG00000099940
chr22	24530000	24535000	chr22	24555000	24560000	14.81228857	THP-1-WT-Batch2.GSE149420.Homo_Sapiens.H3K4me3.b1	24530836	SNRPD3	ENSG00000100028
chr22	24530000	24535000	chr22	24555000	24560000	14.81228857	THP-1-WT-Batch2.GSE149420.Homo_Sapiens.H3K4me3.b1	24530836	SNRPD3	ENSG00000100028
chr22	24530000	24535000	chr22	24555000	24560000	14.81228857	THP-1-WT-Batch2.GSE149420.Homo_Sapiens.H3K4me3.b1	24530836	SNRPD3	ENSG00000100028
chr22	24530000	24535000	chr22	24555000	24560000	14.81228857	THP-1-WT-Batch2.GSE149420.Homo_Sapiens.H3K4me3.b1	24532752	SNRPD3	ENSG00000100028
chr22	24530000	24535000	chr22	24555000	24560000	14.81228857	THP-1-WT-Batch2.GSE149420.Homo_Sapiens.H3K4me3.b1	24532794	SNRPD3	ENSG00000100028
chr22	24530000	24535000	chr22	24555000	24560000	14.81228857	THP-1-WT-Batch2.GSE149420.Homo_Sapiens.H3K4me3.b1	24533083	SNRPD3	ENSG00000100028
chr22	24530000	24535000	chr22	24555000	24560000	14.81228857	THP-1-WT-Batch2.GSE149420.Homo_Sapiens.H3K4me3.b1	24533803	SNRPD3	ENSG00000100028
chr22	26510000	26515000	chr22	26540000	26545000	7.81447585	THP-1-WT-Batch2.GSE149420.Homo_Sapiens.H3K4me3.b1	26540800	TFIP11	ENSG00000100109
chr22	30665000	30670000	chr22	30695000	30700000	7.661417047	THP-1-WT-Batch2.GSE149420.Homo_Sapiens.H3K4me3.b1	30695152	DUSP18	ENSG00000167065
chr22	30665000	30670000	chr22	30695000	30700000	7.661417047	THP-1-WT-Batch2.GSE149420.Homo_Sapiens.H3K4me3.b1	30696438	DUSP18	ENSG00000167065
chr22	31635000	31640000	chr22	31660000	31665000	39.09396286	THP-1-WT-Batch2.GSE149420.Homo_Sapiens.H3K4me3.b1	31635168	PISD	ENSG00000241878
chr22	31635000	31640000	chr22	31660000	31665000	39.09396286	THP-1-WT-Batch2.GSE149420.Homo_Sapiens.H3K4me3.b1	31635168	PISD	ENSG00000241878
chr22	31635000	31640000	chr22	31660000	31665000	39.09396286	THP-1-WT-Batch2.GSE149420.Homo_Sapiens.H3K4me3.b1	31636076	PISD	ENSG00000241878
chr22	31635000	31640000	chr22	31660000	31665000	39.09396286	THP-1-WT-Batch2.GSE149420.Homo_Sapiens.H3K4me3.b1	31636456	PISD	ENSG00000241878
chr22	31635000	31640000	chr22	31660000	31665000	39.09396286	THP-1-WT-Batch2.GSE149420.Homo_Sapiens.H3K4me3.b1	31636953	PISD	ENSG00000241878
chr22	31635000	31640000	chr22	31660000	31665000	39.09396286	THP-1-WT-Batch2.GSE149420.Homo_Sapiens.H3K4me3.b1	31636989	PISD	ENSG00000241878
chr22	31640000	31645000	chr22	31660000	31665000	11.07703507	THP-1-WT-Batch2.GSE149420.Homo_Sapiens.H3K4me3.b1	31640199	PISD	ENSG00000241878
chr22	31640000	31645000	chr22	31660000	31665000	11.07703507	THP-1-WT-Batch2.GSE149420.Homo_Sapiens.H3K4me3.b1	31640579	PISD	ENSG00000241878
chr22	31640000	31645000	chr22	31660000	31665000	11.07703507	THP-1-WT-Batch2.GSE149420.Homo_Sapiens.H3K4me3.b1	31643122	PISD	ENSG00000241878
chr22	31640000	31645000	chr22	31660000	31665000	11.07703507	THP-1-WT-Batch2.GSE149420.Homo_Sapiens.H3K4me3.b1	31643122	PISD	ENSG00000241878
chr22	37635000	37640000	chr22	37675000	37680000	36.88705655	THP-1-WT-Batch2.GSE149420.Homo_Sapiens.H3K4me3.b1	37639342	LGALS1	ENSG00000100097
chr22	38505000	38510000	chr22	38525000	38530000	6.344972356	THP-1-WT-Batch2.GSE149420.Homo_Sapiens.H3K4me3.b1	38527670	DDX17	ENSG00000100201
chr22	41695000	41700000	chr22	41800000	41805000	33.58283037	THP-1-WT-Batch2.GSE149420.Homo_Sapiens.H3K4me3.b1	41800680	MEI1	ENSG00000167077
chr22	41695000	41700000	chr22	41800000	41805000	33.58283037	THP-1-WT-Batch2.GSE149420.Homo_Sapiens.H3K4me3.b1	41802379	MEI1	ENSG00000167077
chr22	41695000	41700000	chr22	41800000	41805000	33.58283037	THP-1-WT-Batch2.GSE149420.Homo_Sapiens.H3K4me3.b1	41802892	MEI1	ENSG00000167077
chr22	41695000	41700000	chr22	41800000	41805000	33.58283037	THP-1-WT-Batch2.GSE149420.Homo_Sapiens.H3K4me3.b1	41803273	MEI1	ENSG00000167077
chr22	41775000	41780000	chr22	41800000	41805000	5.039973235	THP-1-WT-Batch2.GSE149420.Homo_Sapiens.H3K4me3.b1	41776076	CCDC134	ENSG00000100147
chr22	42070000	42075000	chr22	42090000	42095000	22.41754185	THP-1-WT-Batch2.GSE149420.Homo_Sapiens.H3K4me3.b1	42090024	PHETA2	ENSG00000177096
chr22	42070000	42075000	chr22	42090000	42095000	22.41754185	THP-1-WT-Batch2.GSE149420.Homo_Sapiens.H3K4me3.b1	42090719	PHETA2	ENSG00000177096
chr22	42070000	42075000	chr22	42090000	42095000	22.41754185	THP-1-WT-Batch2.GSE149420.Homo_Sapiens.H3K4me3.b1	42091896	PHETA2	ENSG00000177096
chr22	42070000	42075000	chr22	42090000	42095000	22.41754185	THP-1-WT-Batch2.GSE149420.Homo_Sapiens.H3K4me3.b1	42092341	PHETA2	ENSG00000177096
chr22	42070000	42075000	chr22	42090000	42095000	22.41754185	THP-1-WT-Batch2.GSE149420.Homo_Sapiens.H3K4me3.b1	42092902	PHETA2	ENSG00000177096
chr22	42070000	42075000	chr22	42090000	42095000	22.41754185	THP-1-WT-Batch2.GSE149420.Homo_Sapiens.H3K4me3.b1	42093054	PHETA2	ENSG00000177096
chr22	42070000	42075000	chr22	42090000	42095000	22.41754185	THP-1-WT-Batch2.GSE149420.Homo_Sapiens.H3K4me3.b1	42094596	PHETA2	ENSG00000177096
chr22	45130000	45135000	chr22	45160000	45165000	11.76383032	THP-1-WT-Batch2.GSE149420.Homo_Sapiens.H3K4me3.b1	45131964	NUP50	ENSG00000093000
chr22	45130000	45135000	chr22	45160000	45165000	11.76383032	THP-1-WT-Batch2.GSE149420.Homo_Sapiens.H3K4me3.b1	45131964	NUP50-DT	ENSG00000226328
chr22	50305000	50310000	chr22	50325000	50330000	22.1758748	THP-1-WT-Batch2.GSE149420.Homo_Sapiens.H3K4me3.b1	50307974	DENND6B	ENSG00000205593
chr22	50305000	50310000	chr22	50325000	50330000	22.1758748	THP-1-WT-Batch2.GSE149420.Homo_Sapiens.H3K4me3.b1	50308526	DENND6B	ENSG00000205593
chr22	50305000	50310000	chr22	50325000	50330000	22.1758748	THP-1-WT-Batch2.GSE149420.Homo_Sapiens.H3K4me3.b1	50308672	DENND6B	ENSG00000205593
chr22	50305000	50310000	chr22	50325000	50330000	22.1758748	THP-1-WT-Batch2.GSE149420.Homo_Sapiens.H3K4me3.b1	50325628	PLXNB2	ENSG00000196576
chr22	50305000	50310000	chr22	50325000	50330000	22.1758748	THP-1-WT-Batch2.GSE149420.Homo_Sapiens.H3K4me3.b1	50327459	PLXNB2	ENSG00000196576
chr22	50305000	50310000	chr22	50325000	50330000	22.1758748	THP-1-WT-Batch2.GSE149420.Homo_Sapiens.H3K4me3.b1	50328922	PLXNB2	ENSG00000196576
chr22	50305000	50310000	chr22	50325000	50330000	22.1758748	THP-1-WT-Batch2.GSE149420.Homo_Sapiens.H3K4me3.b1	50329024	PLXNB2	ENSG00000196576
chr22	50305000	50310000	chr22	50330000	50335000	14.01660275	THP-1-WT-Batch2.GSE149420.Homo_Sapiens.H3K4me3.b1	50331681	PLXNB2	ENSG00000196576
chr22	50305000	50310000	chr22	50330000	50335000	14.01660275	THP-1-WT-Batch2.GSE149420.Homo_Sapiens.H3K4me3.b1	50333485	PLXNB2	ENSG00000196576
chr22	50305000	50310000	chr22	50330000	50335000	14.01660275	THP-1-WT-Batch2.GSE149420.Homo_Sapiens.H3K4me3.b1	50334244	PLXNB2	ENSG00000196576
chr1	10210000	10215000	chr1	10335000	10340000	5.601975743	THP-1-WT.GSE149420.Homo_Sapiens.H3K27ac.b1	10335076	KIF1B	ENSG00000054523
chr1	10210000	10215000	chr1	10335000	10340000	5.601975743	THP-1-WT.GSE149420.Homo_Sapiens.H3K27ac.b1	10339120	KIF1B	ENSG00000054523
chr1	23865000	23870000	chr1	23895000	23900000	5.542583083	THP-1-WT.GSE149420.Homo_Sapiens.H3K27ac.b1	23895049	FUCA1	ENSG00000179163
chr1	23865000	23870000	chr1	23895000	23900000	5.542583083	THP-1-WT.GSE149420.Homo_Sapiens.H3K27ac.b1	23895185	FUCA1	ENSG00000179163
chr1	23865000	23870000	chr1	23895000	23900000	5.542583083	THP-1-WT.GSE149420.Homo_Sapiens.H3K27ac.b1	23895327	FUCA1	ENSG00000179163
chr1	23865000	23870000	chr1	23895000	23900000	5.542583083	THP-1-WT.GSE149420.Homo_Sapiens.H3K27ac.b1	23895344	FUCA1	ENSG00000179163
chr1	23865000	23870000	chr1	23895000	23900000	5.542583083	THP-1-WT.GSE149420.Homo_Sapiens.H3K27ac.b1	23895428	FUCA1	ENSG00000179163
chr1	23865000	23870000	chr1	23895000	23900000	5.542583083	THP-1-WT.GSE149420.Homo_Sapiens.H3K27ac.b1	23895539	FUCA1	ENSG00000179163
chr1	23865000	23870000	chr1	23895000	23900000	5.542583083	THP-1-WT.GSE149420.Homo_Sapiens.H3K27ac.b1	23895619	FUCA1	ENSG00000179163
chr1	23865000	23870000	chr1	23895000	23900000	5.542583083	THP-1-WT.GSE149420.Homo_Sapiens.H3K27ac.b1	23895707	FUCA1	ENSG00000179163
chr1	23865000	23870000	chr1	23895000	23900000	5.542583083	THP-1-WT.GSE149420.Homo_Sapiens.H3K27ac.b1	23896281	FUCA1	ENSG00000179163
chr1	23865000	23870000	chr1	23895000	23900000	5.542583083	THP-1-WT.GSE149420.Homo_Sapiens.H3K27ac.b1	23896736	FUCA1	ENSG00000179163
chr1	23865000	23870000	chr1	23895000	23900000	5.542583083	THP-1-WT.GSE149420.Homo_Sapiens.H3K27ac.b1	23896755	FUCA1	ENSG00000179163
chr1	23865000	23870000	chr1	23895000	23900000	5.542583083	THP-1-WT.GSE149420.Homo_Sapiens.H3K27ac.b1	23897285	FUCA1	ENSG00000179163
chr1	23865000	23870000	chr1	23895000	23900000	5.542583083	THP-1-WT.GSE149420.Homo_Sapiens.H3K27ac.b1	23897369	FUCA1	ENSG00000179163
chr1	26235000	26240000	chr1	26315000	26320000	5.577840138	THP-1-WT.GSE149420.Homo_Sapiens.H3K27ac.b1	26235365	CD52	ENSG00000169442
chr1	26235000	26240000	chr1	26315000	26320000	5.577840138	THP-1-WT.GSE149420.Homo_Sapiens.H3K27ac.b1	26237739	CD52	ENSG00000169442
chr1	26235000	26240000	chr1	26315000	26320000	5.577840138	THP-1-WT.GSE149420.Homo_Sapiens.H3K27ac.b1	26238347	CD52	ENSG00000169442
chr1	26270000	26275000	chr1	26315000	26320000	9.225735538	THP-1-WT.GSE149420.Homo_Sapiens.H3K27ac.b1	26270595	CD52	ENSG00000169442
chr1	26270000	26275000	chr1	26315000	26320000	9.225735538	THP-1-WT.GSE149420.Homo_Sapiens.H3K27ac.b1	26270698	CD52	ENSG00000169442
chr1	26270000	26275000	chr1	26315000	26320000	9.225735538	THP-1-WT.GSE149420.Homo_Sapiens.H3K27ac.b1	26271290	CD52	ENSG00000169442
chr1	26270000	26275000	chr1	26315000	26320000	9.225735538	THP-1-WT.GSE149420.Homo_Sapiens.H3K27ac.b1	26272697	CD52	ENSG00000169442
chr1	26270000	26275000	chr1	26315000	26320000	9.225735538	THP-1-WT.GSE149420.Homo_Sapiens.H3K27ac.b1	26273051	CD52	ENSG00000169442
chr1	26270000	26275000	chr1	26315000	26320000	9.225735538	THP-1-WT.GSE149420.Homo_Sapiens.H3K27ac.b1	26273930	CD52	ENSG00000169442
chr1	26270000	26275000	chr1	26315000	26320000	9.225735538	THP-1-WT.GSE149420.Homo_Sapiens.H3K27ac.b1	26273992	CD52	ENSG00000169442
chr1	26275000	26280000	chr1	26315000	26320000	202.5564362	THP-1-WT.GSE149420.Homo_Sapiens.H3K27ac.b1	26275765	CD52	ENSG00000169442
chr1	26275000	26280000	chr1	26315000	26320000	202.5564362	THP-1-WT.GSE149420.Homo_Sapiens.H3K27ac.b1	26276034	CD52	ENSG00000169442
chr1	26275000	26280000	chr1	26315000	26320000	202.5564362	THP-1-WT.GSE149420.Homo_Sapiens.H3K27ac.b1	26276076	CD52	ENSG00000169442
chr1	26275000	26280000	chr1	26315000	26320000	202.5564362	THP-1-WT.GSE149420.Homo_Sapiens.H3K27ac.b1	26277392	CD52	ENSG00000169442
chr1	26275000	26280000	chr1	26315000	26320000	202.5564362	THP-1-WT.GSE149420.Homo_Sapiens.H3K27ac.b1	26277580	CD52	ENSG00000169442
chr1	26275000	26280000	chr1	26315000	26320000	202.5564362	THP-1-WT.GSE149420.Homo_Sapiens.H3K27ac.b1	26278578	CD52	ENSG00000169442
chr1	26275000	26280000	chr1	26315000	26320000	202.5564362	THP-1-WT.GSE149420.Homo_Sapiens.H3K27ac.b1	26279538	CD52	ENSG00000169442
chr1	26275000	26280000	chr1	26315000	26320000	202.5564362	THP-1-WT.GSE149420.Homo_Sapiens.H3K27ac.b1	26279538	CD52	ENSG00000169442
chr1	26275000	26280000	chr1	26315000	26320000	202.5564362	THP-1-WT.GSE149420.Homo_Sapiens.H3K27ac.b1	26279683	CD52	ENSG00000169442
chr1	26280000	26285000	chr1	26305000	26310000	15.29397521	THP-1-WT.GSE149420.Homo_Sapiens.H3K27ac.b1	26306290	SH3BGRL3	ENSG00000142669
chr1	26280000	26285000	chr1	26305000	26310000	15.29397521	THP-1-WT.GSE149420.Homo_Sapiens.H3K27ac.b1	26306340	SH3BGRL3	ENSG00000142669
chr1	26280000	26285000	chr1	26315000	26320000	99.95064348	THP-1-WT.GSE149420.Homo_Sapiens.H3K27ac.b1	26281235	CD52	ENSG00000169442
chr1	26280000	26285000	chr1	26315000	26320000	99.95064348	THP-1-WT.GSE149420.Homo_Sapiens.H3K27ac.b1	26282357	CD52	ENSG00000169442
chr1	26280000	26285000	chr1	26315000	26320000	99.95064348	THP-1-WT.GSE149420.Homo_Sapiens.H3K27ac.b1	26282368	CD52	ENSG00000169442
chr1	26280000	26285000	chr1	26315000	26320000	99.95064348	THP-1-WT.GSE149420.Homo_Sapiens.H3K27ac.b1	26282386	CD52	ENSG00000169442
chr1	26280000	26285000	chr1	26315000	26320000	99.95064348	THP-1-WT.GSE149420.Homo_Sapiens.H3K27ac.b1	26317102	SH3BGRL3	ENSG00000142669
chr1	26280000	26285000	chr1	26315000	26320000	99.95064348	THP-1-WT.GSE149420.Homo_Sapiens.H3K27ac.b1	26317369	SH3BGRL3	ENSG00000142669
chr1	26280000	26285000	chr1	26315000	26320000	99.95064348	THP-1-WT.GSE149420.Homo_Sapiens.H3K27ac.b1	26319315	SH3BGRL3	ENSG00000142669
chr1	26280000	26285000	chr1	26315000	26320000	99.95064348	THP-1-WT.GSE149420.Homo_Sapiens.H3K27ac.b1	26319329	SH3BGRL3	ENSG00000142669
chr1	26280000	26285000	chr1	26315000	26320000	99.95064348	THP-1-WT.GSE149420.Homo_Sapiens.H3K27ac.b1	26319464	SH3BGRL3	ENSG00000142669
chr1	26280000	26285000	chr1	26315000	26320000	99.95064348	THP-1-WT.GSE149420.Homo_Sapiens.H3K27ac.b1	26319479	SH3BGRL3	ENSG00000142669
chr1	26280000	26285000	chr1	26320000	26325000	6.317172723	THP-1-WT.GSE149420.Homo_Sapiens.H3K27ac.b1	26320235	SH3BGRL3	ENSG00000142669
chr1	26280000	26285000	chr1	26320000	26325000	6.317172723	THP-1-WT.GSE149420.Homo_Sapiens.H3K27ac.b1	26320239	SH3BGRL3	ENSG00000142669
chr1	26280000	26285000	chr1	26320000	26325000	6.317172723	THP-1-WT.GSE149420.Homo_Sapiens.H3K27ac.b1	26321458	SH3BGRL3	ENSG00000142669
chr1	26280000	26285000	chr1	26320000	26325000	6.317172723	THP-1-WT.GSE149420.Homo_Sapiens.H3K27ac.b1	26321543	SH3BGRL3	ENSG00000142669
chr1	26280000	26285000	chr1	26320000	26325000	6.317172723	THP-1-WT.GSE149420.Homo_Sapiens.H3K27ac.b1	26322060	SH3BGRL3	ENSG00000142669
chr1	26285000	26290000	chr1	26315000	26320000	163.7155722	THP-1-WT.GSE149420.Homo_Sapiens.H3K27ac.b1	26285969	CD52	ENSG00000169442
chr1	26285000	26290000	chr1	26315000	26320000	163.7155722	THP-1-WT.GSE149420.Homo_Sapiens.H3K27ac.b1	26286202	CD52	ENSG00000169442
chr1	26285000	26290000	chr1	26315000	26320000	163.7155722	THP-1-WT.GSE149420.Homo_Sapiens.H3K27ac.b1	26286444	CD52	ENSG00000169442
chr1	26285000	26290000	chr1	26315000	26320000	163.7155722	THP-1-WT.GSE149420.Homo_Sapiens.H3K27ac.b1	26286760	CD52	ENSG00000169442
chr1	26285000	26290000	chr1	26315000	26320000	163.7155722	THP-1-WT.GSE149420.Homo_Sapiens.H3K27ac.b1	26289789	CD52	ENSG00000169442
chr1	26290000	26295000	chr1	26315000	26320000	36.31103585	THP-1-WT.GSE149420.Homo_Sapiens.H3K27ac.b1	26290847	CD52	ENSG00000169442
chr1	26290000	26295000	chr1	26315000	26320000	36.31103585	THP-1-WT.GSE149420.Homo_Sapiens.H3K27ac.b1	26291879	CD52	ENSG00000169442
chr1	26290000	26295000	chr1	26315000	26320000	36.31103585	THP-1-WT.GSE149420.Homo_Sapiens.H3K27ac.b1	26292338	UBXN11	ENSG00000158062
chr1	27885000	27890000	chr1	27910000	27915000	39.26293994	THP-1-WT.GSE149420.Homo_Sapiens.H3K27ac.b1	27885761	RPA2	ENSG00000117748
chr1	27885000	27890000	chr1	27910000	27915000	39.26293994	THP-1-WT.GSE149420.Homo_Sapiens.H3K27ac.b1	27886464	RPA2	ENSG00000117748
chr1	27885000	27890000	chr1	27910000	27915000	39.26293994	THP-1-WT.GSE149420.Homo_Sapiens.H3K27ac.b1	27886521	RPA2	ENSG00000117748
chr1	27885000	27890000	chr1	27910000	27915000	39.26293994	THP-1-WT.GSE149420.Homo_Sapiens.H3K27ac.b1	27886521	RPA2	ENSG00000117748
chr1	27885000	27890000	chr1	27910000	27915000	39.26293994	THP-1-WT.GSE149420.Homo_Sapiens.H3K27ac.b1	27886646	RPA2	ENSG00000117748
chr1	27885000	27890000	chr1	27910000	27915000	39.26293994	THP-1-WT.GSE149420.Homo_Sapiens.H3K27ac.b1	27886702	RPA2	ENSG00000117748
chr1	27885000	27890000	chr1	27910000	27915000	39.26293994	THP-1-WT.GSE149420.Homo_Sapiens.H3K27ac.b1	27887472	RPA2	ENSG00000117748
chr1	27885000	27890000	chr1	27910000	27915000	39.26293994	THP-1-WT.GSE149420.Homo_Sapiens.H3K27ac.b1	27887770	RPA2	ENSG00000117748
chr1	27885000	27890000	chr1	27910000	27915000	39.26293994	THP-1-WT.GSE149420.Homo_Sapiens.H3K27ac.b1	27887944	RPA2	ENSG00000117748
chr1	27885000	27890000	chr1	27910000	27915000	39.26293994	THP-1-WT.GSE149420.Homo_Sapiens.H3K27ac.b1	27888718	RPA2	ENSG00000117748
chr1	27885000	27890000	chr1	27910000	27915000	39.26293994	THP-1-WT.GSE149420.Homo_Sapiens.H3K27ac.b1	27889120	RPA2	ENSG00000117748
chr1	27885000	27890000	chr1	27910000	27915000	39.26293994	THP-1-WT.GSE149420.Homo_Sapiens.H3K27ac.b1	27889561	RPA2	ENSG00000117748
chr1	27885000	27890000	chr1	27910000	27915000	39.26293994	THP-1-WT.GSE149420.Homo_Sapiens.H3K27ac.b1	27889680	RPA2	ENSG00000117748
chr1	37510000	37515000	chr1	37550000	37555000	8.591419007	THP-1-WT.GSE149420.Homo_Sapiens.H3K27ac.b1	37510950	SNIP1	ENSG00000163877
chr1	37510000	37515000	chr1	37550000	37555000	8.591419007	THP-1-WT.GSE149420.Homo_Sapiens.H3K27ac.b1	37512495	SNIP1	ENSG00000163877
chr1	37510000	37515000	chr1	37550000	37555000	8.591419007	THP-1-WT.GSE149420.Homo_Sapiens.H3K27ac.b1	37513172	SNIP1	ENSG00000163877
chr1	37510000	37515000	chr1	37550000	37555000	8.591419007	THP-1-WT.GSE149420.Homo_Sapiens.H3K27ac.b1	37513296	SNIP1	ENSG00000163877
chr1	37510000	37515000	chr1	37550000	37555000	8.591419007	THP-1-WT.GSE149420.Homo_Sapiens.H3K27ac.b1	37514332	SNIP1	ENSG00000163877
chr1	37805000	37810000	chr1	37840000	37845000	7.116927586	THP-1-WT.GSE149420.Homo_Sapiens.H3K27ac.b1	37843650	C1orf122	ENSG00000197982
chr1	37805000	37810000	chr1	37840000	37845000	7.116927586	THP-1-WT.GSE149420.Homo_Sapiens.H3K27ac.b1	37843876	C1orf122	ENSG00000197982
chr1	37805000	37810000	chr1	37840000	37845000	7.116927586	THP-1-WT.GSE149420.Homo_Sapiens.H3K27ac.b1	37843876	C1orf122	ENSG00000197982
chr1	37805000	37810000	chr1	37840000	37845000	7.116927586	THP-1-WT.GSE149420.Homo_Sapiens.H3K27ac.b1	37844196	C1orf122	ENSG00000197982
chr1	37805000	37810000	chr1	37860000	37865000	18.60628161	THP-1-WT.GSE149420.Homo_Sapiens.H3K27ac.b1	37860982	C1orf122	ENSG00000197982
chr1	37805000	37810000	chr1	37860000	37865000	18.60628161	THP-1-WT.GSE149420.Homo_Sapiens.H3K27ac.b1	37861775	C1orf122	ENSG00000197982
chr1	37805000	37810000	chr1	37860000	37865000	18.60628161	THP-1-WT.GSE149420.Homo_Sapiens.H3K27ac.b1	37862310	C1orf122	ENSG00000197982
chr1	37845000	37850000	chr1	37945000	37950000	6.636223245	THP-1-WT.GSE149420.Homo_Sapiens.H3K27ac.b1	37845114	INPP5B	ENSG00000204084
chr1	37890000	37895000	chr1	37945000	37950000	8.231789246	THP-1-WT.GSE149420.Homo_Sapiens.H3K27ac.b1	37893085	INPP5B	ENSG00000204084
chr1	37890000	37895000	chr1	37945000	37950000	8.231789246	THP-1-WT.GSE149420.Homo_Sapiens.H3K27ac.b1	37893085	INPP5B	ENSG00000204084
chr1	39000000	39005000	chr1	39025000	39030000	6.102738772	THP-1-WT.GSE149420.Homo_Sapiens.H3K27ac.b1	39002352	NDUFS5	ENSG00000168653
chr1	39000000	39005000	chr1	39025000	39030000	6.102738772	THP-1-WT.GSE149420.Homo_Sapiens.H3K27ac.b1	39004692	NDUFS5	ENSG00000168653
chr1	41240000	41245000	chr1	41270000	41275000	15.04133073	THP-1-WT.GSE149420.Homo_Sapiens.H3K27ac.b1	41270328	AC093151.3	ENSG00000235358
chr1	41240000	41245000	chr1	41270000	41275000	15.04133073	THP-1-WT.GSE149420.Homo_Sapiens.H3K27ac.b1	41272965	AC093151.3	ENSG00000235358
chr1	42680000	42685000	chr1	42735000	42740000	135.9324223	THP-1-WT.GSE149420.Homo_Sapiens.H3K27ac.b1	42735545	YBX1	ENSG00000065978
chr1	42680000	42685000	chr1	42735000	42740000	135.9324223	THP-1-WT.GSE149420.Homo_Sapiens.H3K27ac.b1	42737849	YBX1	ENSG00000065978
chr1	42680000	42685000	chr1	42745000	42750000	6.21729094	THP-1-WT.GSE149420.Homo_Sapiens.H3K27ac.b1	42745243	YBX1	ENSG00000065978
chr1	42680000	42685000	chr1	42745000	42750000	6.21729094	THP-1-WT.GSE149420.Homo_Sapiens.H3K27ac.b1	42745456	YBX1	ENSG00000065978
chr1	42680000	42685000	chr1	42745000	42750000	6.21729094	THP-1-WT.GSE149420.Homo_Sapiens.H3K27ac.b1	42747828	YBX1	ENSG00000065978
chr1	42680000	42685000	chr1	42745000	42750000	6.21729094	THP-1-WT.GSE149420.Homo_Sapiens.H3K27ac.b1	42749012	YBX1	ENSG00000065978
chr1	42680000	42685000	chr1	42745000	42750000	6.21729094	THP-1-WT.GSE149420.Homo_Sapiens.H3K27ac.b1	42749756	YBX1	ENSG00000065978
chr1	42680000	42685000	chr1	42745000	42750000	6.21729094	THP-1-WT.GSE149420.Homo_Sapiens.H3K27ac.b1	42749756	YBX1	ENSG00000065978
chr1	42680000	42685000	chr1	42760000	42765000	8.696391903	THP-1-WT.GSE149420.Homo_Sapiens.H3K27ac.b1	42760665	YBX1	ENSG00000065978
chr1	42680000	42685000	chr1	42760000	42765000	8.696391903	THP-1-WT.GSE149420.Homo_Sapiens.H3K27ac.b1	42760976	YBX1	ENSG00000065978
chr1	42680000	42685000	chr1	42760000	42765000	8.696391903	THP-1-WT.GSE149420.Homo_Sapiens.H3K27ac.b1	42760976	YBX1	ENSG00000065978
chr1	42680000	42685000	chr1	42760000	42765000	8.696391903	THP-1-WT.GSE149420.Homo_Sapiens.H3K27ac.b1	42761117	YBX1	ENSG00000065978
chr1	42680000	42685000	chr1	42760000	42765000	8.696391903	THP-1-WT.GSE149420.Homo_Sapiens.H3K27ac.b1	42761203	YBX1	ENSG00000065978
chr1	42680000	42685000	chr1	42760000	42765000	8.696391903	THP-1-WT.GSE149420.Homo_Sapiens.H3K27ac.b1	42761747	YBX1	ENSG00000065978
chr1	42680000	42685000	chr1	42760000	42765000	8.696391903	THP-1-WT.GSE149420.Homo_Sapiens.H3K27ac.b1	42762196	YBX1	ENSG00000065978
chr1	42680000	42685000	chr1	42760000	42765000	8.696391903	THP-1-WT.GSE149420.Homo_Sapiens.H3K27ac.b1	42763014	YBX1	ENSG00000065978
chr1	42680000	42685000	chr1	42765000	42770000	90.09784042	THP-1-WT.GSE149420.Homo_Sapiens.H3K27ac.b1	42767136	YBX1	ENSG00000065978
chr1	42680000	42685000	chr1	42765000	42770000	90.09784042	THP-1-WT.GSE149420.Homo_Sapiens.H3K27ac.b1	42769351	YBX1	ENSG00000065978
chr1	42680000	42685000	chr1	42765000	42770000	90.09784042	THP-1-WT.GSE149420.Homo_Sapiens.H3K27ac.b1	42769359	YBX1	ENSG00000065978
chr1	42680000	42685000	chr1	42815000	42820000	10.14247788	THP-1-WT.GSE149420.Homo_Sapiens.H3K27ac.b1	42819170	YBX1	ENSG00000065978
chr1	42735000	42740000	chr1	42765000	42770000	33.92450011	THP-1-WT.GSE149420.Homo_Sapiens.H3K27ac.b1	42735545	P3H1	ENSG00000117385
chr1	42765000	42770000	chr1	42815000	42820000	5.659442805	THP-1-WT.GSE149420.Homo_Sapiens.H3K27ac.b1	42767127	SVBP	ENSG00000177868
chr1	42765000	42770000	chr1	42815000	42820000	5.659442805	THP-1-WT.GSE149420.Homo_Sapiens.H3K27ac.b1	42767813	SVBP	ENSG00000177868
chr1	45500000	45505000	chr1	45520000	45525000	7.051840734	THP-1-WT.GSE149420.Homo_Sapiens.H3K27ac.b1	45520044	CCDC163	ENSG00000280670
chr1	45500000	45505000	chr1	45520000	45525000	7.051840734	THP-1-WT.GSE149420.Homo_Sapiens.H3K27ac.b1	45520088	CCDC163	ENSG00000280670
chr1	45500000	45505000	chr1	45520000	45525000	7.051840734	THP-1-WT.GSE149420.Homo_Sapiens.H3K27ac.b1	45520304	CCDC163	ENSG00000280670
chr1	45500000	45505000	chr1	45520000	45525000	7.051840734	THP-1-WT.GSE149420.Homo_Sapiens.H3K27ac.b1	45520304	CCDC163	ENSG00000280670
chr1	45500000	45505000	chr1	45520000	45525000	7.051840734	THP-1-WT.GSE149420.Homo_Sapiens.H3K27ac.b1	45520307	CCDC163	ENSG00000280670
chr1	45500000	45505000	chr1	45520000	45525000	7.051840734	THP-1-WT.GSE149420.Homo_Sapiens.H3K27ac.b1	45520315	CCDC163	ENSG00000280670
chr1	45500000	45505000	chr1	45520000	45525000	7.051840734	THP-1-WT.GSE149420.Homo_Sapiens.H3K27ac.b1	45520812	CCDC163	ENSG00000280670
chr1	45500000	45505000	chr1	45520000	45525000	7.051840734	THP-1-WT.GSE149420.Homo_Sapiens.H3K27ac.b1	45520825	CCDC163	ENSG00000280670
chr1	45500000	45505000	chr1	45520000	45525000	7.051840734	THP-1-WT.GSE149420.Homo_Sapiens.H3K27ac.b1	45522443	CCDC163	ENSG00000280670
chr1	45500000	45505000	chr1	45520000	45525000	7.051840734	THP-1-WT.GSE149420.Homo_Sapiens.H3K27ac.b1	45523019	CCDC163	ENSG00000280670
chr1	45500000	45505000	chr1	45520000	45525000	7.051840734	THP-1-WT.GSE149420.Homo_Sapiens.H3K27ac.b1	45524606	CCDC163	ENSG00000280670
chr1	45500000	45505000	chr1	45520000	45525000	7.051840734	THP-1-WT.GSE149420.Homo_Sapiens.H3K27ac.b1	45524844	CCDC163	ENSG00000280670
chr1	46340000	46345000	chr1	46370000	46375000	6.932081979	THP-1-WT.GSE149420.Homo_Sapiens.H3K27ac.b1	46370105	NSUN4	ENSG00000117481
chr1	46340000	46345000	chr1	46370000	46375000	6.932081979	THP-1-WT.GSE149420.Homo_Sapiens.H3K27ac.b1	46372547	NSUN4	ENSG00000117481
chr1	46340000	46345000	chr1	46370000	46375000	6.932081979	THP-1-WT.GSE149420.Homo_Sapiens.H3K27ac.b1	46372717	NSUN4	ENSG00000117481
chr1	46340000	46345000	chr1	46370000	46375000	6.932081979	THP-1-WT.GSE149420.Homo_Sapiens.H3K27ac.b1	46372868	NSUN4	ENSG00000117481
chr1	46340000	46345000	chr1	46370000	46375000	6.932081979	THP-1-WT.GSE149420.Homo_Sapiens.H3K27ac.b1	46373838	NSUN4	ENSG00000117481
chr1	46340000	46345000	chr1	46370000	46375000	6.932081979	THP-1-WT.GSE149420.Homo_Sapiens.H3K27ac.b1	46374432	NSUN4	ENSG00000117481
chr1	46340000	46345000	chr1	46370000	46375000	6.932081979	THP-1-WT.GSE149420.Homo_Sapiens.H3K27ac.b1	46374624	NSUN4	ENSG00000117481
chr1	46340000	46345000	chr1	46370000	46375000	6.932081979	THP-1-WT.GSE149420.Homo_Sapiens.H3K27ac.b1	46374624	NSUN4	ENSG00000117481
chr1	51835000	51840000	chr1	51875000	51880000	12.95093827	THP-1-WT.GSE149420.Homo_Sapiens.H3K27ac.b1	51837333	NRDC	ENSG00000078618
chr1	51850000	51855000	chr1	51875000	51880000	47.37831174	THP-1-WT.GSE149420.Homo_Sapiens.H3K27ac.b1	51850057	NRDC	ENSG00000078618
chr1	51850000	51855000	chr1	51875000	51880000	47.37831174	THP-1-WT.GSE149420.Homo_Sapiens.H3K27ac.b1	51850186	NRDC	ENSG00000078618
chr1	51850000	51855000	chr1	51875000	51880000	47.37831174	THP-1-WT.GSE149420.Homo_Sapiens.H3K27ac.b1	51850332	NRDC	ENSG00000078618
chr1	51850000	51855000	chr1	51875000	51880000	47.37831174	THP-1-WT.GSE149420.Homo_Sapiens.H3K27ac.b1	51850338	NRDC	ENSG00000078618
chr1	51850000	51855000	chr1	51875000	51880000	47.37831174	THP-1-WT.GSE149420.Homo_Sapiens.H3K27ac.b1	51850430	NRDC	ENSG00000078618
chr1	66730000	66735000	chr1	66750000	66755000	72.88258235	THP-1-WT.GSE149420.Homo_Sapiens.H3K27ac.b1	66732261	TCTEX1D1	ENSG00000152760
chr1	66730000	66735000	chr1	66750000	66755000	72.88258235	THP-1-WT.GSE149420.Homo_Sapiens.H3K27ac.b1	66732959	TCTEX1D1	ENSG00000152760
chr1	75710000	75715000	chr1	75785000	75790000	16.10246957	THP-1-WT.GSE149420.Homo_Sapiens.H3K27ac.b1	75710562	RABGGTB	ENSG00000137955
chr1	75710000	75715000	chr1	75785000	75790000	16.10246957	THP-1-WT.GSE149420.Homo_Sapiens.H3K27ac.b1	75714783	RABGGTB	ENSG00000137955
chr1	75710000	75715000	chr1	75785000	75790000	16.10246957	THP-1-WT.GSE149420.Homo_Sapiens.H3K27ac.b1	75714901	RABGGTB	ENSG00000137955
chr1	75725000	75730000	chr1	75785000	75790000	45.23808942	THP-1-WT.GSE149420.Homo_Sapiens.H3K27ac.b1	75726366	RABGGTB	ENSG00000137955
chr1	75725000	75730000	chr1	75785000	75790000	45.23808942	THP-1-WT.GSE149420.Homo_Sapiens.H3K27ac.b1	75726366	RABGGTB	ENSG00000137955
chr1	75725000	75730000	chr1	75785000	75790000	45.23808942	THP-1-WT.GSE149420.Homo_Sapiens.H3K27ac.b1	75726366	RABGGTB	ENSG00000137955
chr1	75725000	75730000	chr1	75785000	75790000	45.23808942	THP-1-WT.GSE149420.Homo_Sapiens.H3K27ac.b1	75726800	RABGGTB	ENSG00000137955
chr1	75725000	75730000	chr1	75785000	75790000	45.23808942	THP-1-WT.GSE149420.Homo_Sapiens.H3K27ac.b1	75726823	RABGGTB	ENSG00000137955
chr1	75725000	75730000	chr1	75785000	75790000	45.23808942	THP-1-WT.GSE149420.Homo_Sapiens.H3K27ac.b1	75726897	RABGGTB	ENSG00000137955
chr1	75725000	75730000	chr1	75785000	75790000	45.23808942	THP-1-WT.GSE149420.Homo_Sapiens.H3K27ac.b1	75727080	RABGGTB	ENSG00000137955
chr1	75725000	75730000	chr1	75785000	75790000	45.23808942	THP-1-WT.GSE149420.Homo_Sapiens.H3K27ac.b1	75728369	RABGGTB	ENSG00000137955
chr1	75725000	75730000	chr1	75785000	75790000	45.23808942	THP-1-WT.GSE149420.Homo_Sapiens.H3K27ac.b1	75729513	RABGGTB	ENSG00000137955
chr1	75725000	75730000	chr1	75785000	75790000	45.23808942	THP-1-WT.GSE149420.Homo_Sapiens.H3K27ac.b1	75729746	RABGGTB	ENSG00000137955
chr1	75745000	75750000	chr1	75785000	75790000	16.04897852	THP-1-WT.GSE149420.Homo_Sapiens.H3K27ac.b1	75746598	RABGGTB	ENSG00000137955
chr1	75745000	75750000	chr1	75785000	75790000	16.04897852	THP-1-WT.GSE149420.Homo_Sapiens.H3K27ac.b1	75746598	RABGGTB	ENSG00000137955
chr1	75745000	75750000	chr1	75785000	75790000	16.04897852	THP-1-WT.GSE149420.Homo_Sapiens.H3K27ac.b1	75746874	RABGGTB	ENSG00000137955
chr1	75745000	75750000	chr1	75785000	75790000	16.04897852	THP-1-WT.GSE149420.Homo_Sapiens.H3K27ac.b1	75747206	RABGGTB	ENSG00000137955
chr1	75745000	75750000	chr1	75785000	75790000	16.04897852	THP-1-WT.GSE149420.Homo_Sapiens.H3K27ac.b1	75747206	RABGGTB	ENSG00000137955
chr1	75745000	75750000	chr1	75785000	75790000	16.04897852	THP-1-WT.GSE149420.Homo_Sapiens.H3K27ac.b1	75748030	RABGGTB	ENSG00000137955
chr1	84505000	84510000	chr1	84570000	84575000	277.5948293	THP-1-WT.GSE149420.Homo_Sapiens.H3K27ac.b1	84505201	AL359762.1	ENSG00000284882
chr1	84505000	84510000	chr1	84570000	84575000	277.5948293	THP-1-WT.GSE149420.Homo_Sapiens.H3K27ac.b1	84507751	AL359762.1	ENSG00000284882
chr1	93310000	93315000	chr1	93345000	93350000	9.182233406	THP-1-WT.GSE149420.Homo_Sapiens.H3K27ac.b1	93311017	DR1	ENSG00000117505
chr1	93310000	93315000	chr1	93345000	93350000	9.182233406	THP-1-WT.GSE149420.Homo_Sapiens.H3K27ac.b1	93311017	DR1	ENSG00000117505
chr1	93310000	93315000	chr1	93345000	93350000	9.182233406	THP-1-WT.GSE149420.Homo_Sapiens.H3K27ac.b1	93311017	DR1	ENSG00000117505
chr1	93310000	93315000	chr1	93345000	93350000	9.182233406	THP-1-WT.GSE149420.Homo_Sapiens.H3K27ac.b1	93311514	DR1	ENSG00000117505
chr1	93315000	93320000	chr1	93345000	93350000	9.633177989	THP-1-WT.GSE149420.Homo_Sapiens.H3K27ac.b1	93317336	DR1	ENSG00000117505
chr1	93345000	93350000	chr1	93365000	93370000	14.68345256	THP-1-WT.GSE149420.Homo_Sapiens.H3K27ac.b1	93366137	DR1	ENSG00000117505
chr1	93345000	93350000	chr1	93365000	93370000	14.68345256	THP-1-WT.GSE149420.Homo_Sapiens.H3K27ac.b1	93366517	DR1	ENSG00000117505
chr1	93345000	93350000	chr1	93365000	93370000	14.68345256	THP-1-WT.GSE149420.Homo_Sapiens.H3K27ac.b1	93367544	DR1	ENSG00000117505
chr1	93345000	93350000	chr1	93365000	93370000	14.68345256	THP-1-WT.GSE149420.Homo_Sapiens.H3K27ac.b1	93367624	DR1	ENSG00000117505
chr1	93345000	93350000	chr1	93365000	93370000	14.68345256	THP-1-WT.GSE149420.Homo_Sapiens.H3K27ac.b1	93367969	DR1	ENSG00000117505
chr1	107780000	107785000	chr1	107965000	107970000	25.53061341	THP-1-WT.GSE149420.Homo_Sapiens.H3K27ac.b1	107780024	VAV3	ENSG00000134215
chr1	107780000	107785000	chr1	107965000	107970000	25.53061341	THP-1-WT.GSE149420.Homo_Sapiens.H3K27ac.b1	107782235	VAV3	ENSG00000134215
chr1	107780000	107785000	chr1	107965000	107970000	25.53061341	THP-1-WT.GSE149420.Homo_Sapiens.H3K27ac.b1	107783257	VAV3	ENSG00000134215
chr1	107785000	107790000	chr1	107965000	107970000	92.6490136	THP-1-WT.GSE149420.Homo_Sapiens.H3K27ac.b1	107787734	VAV3	ENSG00000134215
chr1	107785000	107790000	chr1	107965000	107970000	92.6490136	THP-1-WT.GSE149420.Homo_Sapiens.H3K27ac.b1	107789448	VAV3	ENSG00000134215
chr1	107965000	107970000	chr1	108115000	108120000	227.2569878	THP-1-WT.GSE149420.Homo_Sapiens.H3K27ac.b1	108118024	VAV3	ENSG00000134215
chr1	107965000	107970000	chr1	108115000	108120000	227.2569878	THP-1-WT.GSE149420.Homo_Sapiens.H3K27ac.b1	108119095	VAV3	ENSG00000134215
chr1	107965000	107970000	chr1	108115000	108120000	227.2569878	THP-1-WT.GSE149420.Homo_Sapiens.H3K27ac.b1	108119817	VAV3	ENSG00000134215
chr1	107965000	107970000	chr1	108120000	108125000	4.668829334	THP-1-WT.GSE149420.Homo_Sapiens.H3K27ac.b1	108120029	VAV3	ENSG00000134215
chr1	107965000	107970000	chr1	108120000	108125000	4.668829334	THP-1-WT.GSE149420.Homo_Sapiens.H3K27ac.b1	108120125	VAV3	ENSG00000134215
chr1	107965000	107970000	chr1	108120000	108125000	4.668829334	THP-1-WT.GSE149420.Homo_Sapiens.H3K27ac.b1	108120152	VAV3	ENSG00000134215
chr1	107965000	107970000	chr1	108120000	108125000	4.668829334	THP-1-WT.GSE149420.Homo_Sapiens.H3K27ac.b1	108120306	VAV3	ENSG00000134215
chr1	107965000	107970000	chr1	108120000	108125000	4.668829334	THP-1-WT.GSE149420.Homo_Sapiens.H3K27ac.b1	108120422	VAV3	ENSG00000134215
chr1	107965000	107970000	chr1	108120000	108125000	4.668829334	THP-1-WT.GSE149420.Homo_Sapiens.H3K27ac.b1	108120596	VAV3	ENSG00000134215
chr1	107965000	107970000	chr1	108120000	108125000	4.668829334	THP-1-WT.GSE149420.Homo_Sapiens.H3K27ac.b1	108120673	VAV3	ENSG00000134215
chr1	107965000	107970000	chr1	108120000	108125000	4.668829334	THP-1-WT.GSE149420.Homo_Sapiens.H3K27ac.b1	108120739	VAV3	ENSG00000134215
chr1	107965000	107970000	chr1	108120000	108125000	4.668829334	THP-1-WT.GSE149420.Homo_Sapiens.H3K27ac.b1	108121219	VAV3	ENSG00000134215
chr1	107965000	107970000	chr1	108120000	108125000	4.668829334	THP-1-WT.GSE149420.Homo_Sapiens.H3K27ac.b1	108121566	VAV3	ENSG00000134215
chr1	107965000	107970000	chr1	108125000	108130000	22.24214301	THP-1-WT.GSE149420.Homo_Sapiens.H3K27ac.b1	108126955	VAV3	ENSG00000134215
chr1	107965000	107970000	chr1	108125000	108130000	22.24214301	THP-1-WT.GSE149420.Homo_Sapiens.H3K27ac.b1	108127096	VAV3	ENSG00000134215
chr1	107965000	107970000	chr1	108125000	108130000	22.24214301	THP-1-WT.GSE149420.Homo_Sapiens.H3K27ac.b1	108127275	VAV3	ENSG00000134215
chr1	107965000	107970000	chr1	108125000	108130000	22.24214301	THP-1-WT.GSE149420.Homo_Sapiens.H3K27ac.b1	108127564	VAV3	ENSG00000134215
chr1	107965000	107970000	chr1	108125000	108130000	22.24214301	THP-1-WT.GSE149420.Homo_Sapiens.H3K27ac.b1	108127567	VAV3	ENSG00000134215
chr1	107965000	107970000	chr1	108130000	108135000	6.951368011	THP-1-WT.GSE149420.Homo_Sapiens.H3K27ac.b1	108132647	VAV3	ENSG00000134215
chr1	111705000	111710000	chr1	111755000	111760000	5.77281094	THP-1-WT.GSE149420.Homo_Sapiens.H3K27ac.b1	111708703	DDX20	ENSG00000064703
chr1	111715000	111720000	chr1	111755000	111760000	19.71774969	THP-1-WT.GSE149420.Homo_Sapiens.H3K27ac.b1	111719926	DDX20	ENSG00000064703
chr1	111715000	111720000	chr1	111755000	111760000	19.71774969	THP-1-WT.GSE149420.Homo_Sapiens.H3K27ac.b1	111719926	DDX20	ENSG00000064703
chr1	112875000	112880000	chr1	112955000	112960000	4.930050495	THP-1-WT.GSE149420.Homo_Sapiens.H3K27ac.b1	112875712	SLC16A1	ENSG00000155380
chr1	112875000	112880000	chr1	112955000	112960000	4.930050495	THP-1-WT.GSE149420.Homo_Sapiens.H3K27ac.b1	112875712	SLC16A1	ENSG00000155380
chr1	150180000	150185000	chr1	150235000	150240000	4.716326394	THP-1-WT.GSE149420.Homo_Sapiens.H3K27ac.b1	150180625	ANP32E	ENSG00000143401
chr1	150760000	150765000	chr1	150805000	150810000	49.50367673	THP-1-WT.GSE149420.Homo_Sapiens.H3K27ac.b1	150761739	CTSK	ENSG00000143387
chr1	150760000	150765000	chr1	150805000	150810000	49.50367673	THP-1-WT.GSE149420.Homo_Sapiens.H3K27ac.b1	150761739	CTSK	ENSG00000143387
chr1	150765000	150770000	chr1	150805000	150810000	40.60855668	THP-1-WT.GSE149420.Homo_Sapiens.H3K27ac.b1	150765721	CTSK	ENSG00000143387
chr1	150765000	150770000	chr1	150805000	150810000	40.60855668	THP-1-WT.GSE149420.Homo_Sapiens.H3K27ac.b1	150766597	CTSK	ENSG00000143387
chr1	150785000	150790000	chr1	150805000	150810000	26.96678795	THP-1-WT.GSE149420.Homo_Sapiens.H3K27ac.b1	150787698	CTSK	ENSG00000143387
chr1	151610000	151615000	chr1	151650000	151655000	24.38501662	THP-1-WT.GSE149420.Homo_Sapiens.H3K27ac.b1	151650905	SNX27	ENSG00000143376
chr1	151610000	151615000	chr1	151655000	151660000	7.205786003	THP-1-WT.GSE149420.Homo_Sapiens.H3K27ac.b1	151658725	SNX27	ENSG00000143376
chr1	151610000	151615000	chr1	151655000	151660000	7.205786003	THP-1-WT.GSE149420.Homo_Sapiens.H3K27ac.b1	151659216	SNX27	ENSG00000143376
chr1	151935000	151940000	chr1	151990000	151995000	5.81154805	THP-1-WT.GSE149420.Homo_Sapiens.H3K27ac.b1	151935363	AL450992.1	ENSG00000229021
chr1	151935000	151940000	chr1	151990000	151995000	5.81154805	THP-1-WT.GSE149420.Homo_Sapiens.H3K27ac.b1	151937135	AL450992.1	ENSG00000229021
chr1	151935000	151940000	chr1	151990000	151995000	5.81154805	THP-1-WT.GSE149420.Homo_Sapiens.H3K27ac.b1	151937145	AL450992.1	ENSG00000229021
chr1	151935000	151940000	chr1	151990000	151995000	5.81154805	THP-1-WT.GSE149420.Homo_Sapiens.H3K27ac.b1	151937778	AL450992.1	ENSG00000229021
chr1	151935000	151940000	chr1	151990000	151995000	5.81154805	THP-1-WT.GSE149420.Homo_Sapiens.H3K27ac.b1	151939304	AL450992.1	ENSG00000229021
chr1	151945000	151950000	chr1	151990000	151995000	8.585351229	THP-1-WT.GSE149420.Homo_Sapiens.H3K27ac.b1	151945176	AL450992.1	ENSG00000229021
chr1	151945000	151950000	chr1	151990000	151995000	8.585351229	THP-1-WT.GSE149420.Homo_Sapiens.H3K27ac.b1	151946850	AL450992.1	ENSG00000229021
chr1	151945000	151950000	chr1	151990000	151995000	8.585351229	THP-1-WT.GSE149420.Homo_Sapiens.H3K27ac.b1	151948495	AL450992.1	ENSG00000229021
chr1	151945000	151950000	chr1	151990000	151995000	8.585351229	THP-1-WT.GSE149420.Homo_Sapiens.H3K27ac.b1	151948495	AL450992.1	ENSG00000229021
chr1	151945000	151950000	chr1	151990000	151995000	8.585351229	THP-1-WT.GSE149420.Homo_Sapiens.H3K27ac.b1	151948495	AL450992.1	ENSG00000229021
chr1	160260000	160265000	chr1	160340000	160345000	7.020877583	THP-1-WT.GSE149420.Homo_Sapiens.H3K27ac.b1	160263475	NCSTN	ENSG00000162736
chr1	160260000	160265000	chr1	160340000	160345000	7.020877583	THP-1-WT.GSE149420.Homo_Sapiens.H3K27ac.b1	160263475	NCSTN	ENSG00000162736
chr1	161045000	161050000	chr1	161065000	161070000	150.4670978	THP-1-WT.GSE149420.Homo_Sapiens.H3K27ac.b1	161067570	USF1	ENSG00000158773
chr1	161045000	161050000	chr1	161065000	161070000	150.4670978	THP-1-WT.GSE149420.Homo_Sapiens.H3K27ac.b1	161067570	USF1	ENSG00000158773
chr1	161115000	161120000	chr1	161135000	161140000	22.59283162	THP-1-WT.GSE149420.Homo_Sapiens.H3K27ac.b1	161136957	NIT1	ENSG00000158793
chr1	161115000	161120000	chr1	161135000	161140000	22.59283162	THP-1-WT.GSE149420.Homo_Sapiens.H3K27ac.b1	161136957	NIT1	ENSG00000158793
chr1	161115000	161120000	chr1	161135000	161140000	22.59283162	THP-1-WT.GSE149420.Homo_Sapiens.H3K27ac.b1	161137391	NIT1	ENSG00000158793
chr1	169790000	169795000	chr1	169890000	169895000	32.47977334	THP-1-WT.GSE149420.Homo_Sapiens.H3K27ac.b1	169890871	METTL18	ENSG00000171806
chr1	169790000	169795000	chr1	169890000	169895000	32.47977334	THP-1-WT.GSE149420.Homo_Sapiens.H3K27ac.b1	169891214	METTL18	ENSG00000171806
chr1	169790000	169795000	chr1	169890000	169895000	32.47977334	THP-1-WT.GSE149420.Homo_Sapiens.H3K27ac.b1	169891992	METTL18	ENSG00000171806
chr1	169790000	169795000	chr1	169890000	169895000	32.47977334	THP-1-WT.GSE149420.Homo_Sapiens.H3K27ac.b1	169892250	METTL18	ENSG00000171806
chr1	169790000	169795000	chr1	169890000	169895000	32.47977334	THP-1-WT.GSE149420.Homo_Sapiens.H3K27ac.b1	169892250	METTL18	ENSG00000171806
chr1	169790000	169795000	chr1	169890000	169895000	32.47977334	THP-1-WT.GSE149420.Homo_Sapiens.H3K27ac.b1	169892297	METTL18	ENSG00000171806
chr1	169790000	169795000	chr1	169890000	169895000	32.47977334	THP-1-WT.GSE149420.Homo_Sapiens.H3K27ac.b1	169892923	METTL18	ENSG00000171806
chr1	169790000	169795000	chr1	169890000	169895000	32.47977334	THP-1-WT.GSE149420.Homo_Sapiens.H3K27ac.b1	169892930	METTL18	ENSG00000171806
chr1	169790000	169795000	chr1	169890000	169895000	32.47977334	THP-1-WT.GSE149420.Homo_Sapiens.H3K27ac.b1	169894024	METTL18	ENSG00000171806
chr1	169790000	169795000	chr1	169890000	169895000	32.47977334	THP-1-WT.GSE149420.Homo_Sapiens.H3K27ac.b1	169894240	METTL18	ENSG00000171806
chr1	179290000	179295000	chr1	179365000	179370000	19.10951127	THP-1-WT.GSE149420.Homo_Sapiens.H3K27ac.b1	179365666	SOAT1	ENSG00000057252
chr1	179290000	179295000	chr1	179365000	179370000	19.10951127	THP-1-WT.GSE149420.Homo_Sapiens.H3K27ac.b1	179366127	SOAT1	ENSG00000057252
chr1	179290000	179295000	chr1	179365000	179370000	19.10951127	THP-1-WT.GSE149420.Homo_Sapiens.H3K27ac.b1	179366130	SOAT1	ENSG00000057252
chr1	179290000	179295000	chr1	179365000	179370000	19.10951127	THP-1-WT.GSE149420.Homo_Sapiens.H3K27ac.b1	179366825	SOAT1	ENSG00000057252
chr1	179290000	179295000	chr1	179365000	179370000	19.10951127	THP-1-WT.GSE149420.Homo_Sapiens.H3K27ac.b1	179367194	SOAT1	ENSG00000057252
chr1	181030000	181035000	chr1	181060000	181065000	5.689669462	THP-1-WT.GSE149420.Homo_Sapiens.H3K27ac.b1	181060979	MR1	ENSG00000153029
chr1	182145000	182150000	chr1	182390000	182395000	142.9191631	THP-1-WT.GSE149420.Homo_Sapiens.H3K27ac.b1	182145656	GLUL	ENSG00000135821
chr1	182145000	182150000	chr1	182390000	182395000	142.9191631	THP-1-WT.GSE149420.Homo_Sapiens.H3K27ac.b1	182146652	GLUL	ENSG00000135821
chr1	231625000	231630000	chr1	231660000	231665000	52.01960515	THP-1-WT.GSE149420.Homo_Sapiens.H3K27ac.b1	231660470	DISC1	ENSG00000162946
chr1	231625000	231630000	chr1	231665000	231670000	19.39403152	THP-1-WT.GSE149420.Homo_Sapiens.H3K27ac.b1	231667858	DISC1	ENSG00000162946
chr1	231625000	231630000	chr1	231665000	231670000	19.39403152	THP-1-WT.GSE149420.Homo_Sapiens.H3K27ac.b1	231668347	DISC1	ENSG00000162946
chr1	244295000	244300000	chr1	244450000	244455000	5.204021091	THP-1-WT.GSE149420.Homo_Sapiens.H3K27ac.b1	244299939	ADSS	ENSG00000035687
chr1	244295000	244300000	chr1	244450000	244455000	5.204021091	THP-1-WT.GSE149420.Homo_Sapiens.H3K27ac.b1	244299942	ADSS	ENSG00000035687
chr1	244295000	244300000	chr1	244450000	244455000	5.204021091	THP-1-WT.GSE149420.Homo_Sapiens.H3K27ac.b1	244299947	ADSS	ENSG00000035687
chr1	244320000	244325000	chr1	244450000	244455000	4.715032397	THP-1-WT.GSE149420.Homo_Sapiens.H3K27ac.b1	244324435	ADSS	ENSG00000035687
chr1	244320000	244325000	chr1	244450000	244455000	4.715032397	THP-1-WT.GSE149420.Homo_Sapiens.H3K27ac.b1	244324441	ADSS	ENSG00000035687
chr1	244320000	244325000	chr1	244450000	244455000	4.715032397	THP-1-WT.GSE149420.Homo_Sapiens.H3K27ac.b1	244324457	ADSS	ENSG00000035687
chr1	244320000	244325000	chr1	244450000	244455000	4.715032397	THP-1-WT.GSE149420.Homo_Sapiens.H3K27ac.b1	244324625	ADSS	ENSG00000035687
chr1	244320000	244325000	chr1	244450000	244455000	4.715032397	THP-1-WT.GSE149420.Homo_Sapiens.H3K27ac.b1	244324638	ADSS	ENSG00000035687
chr1	244320000	244325000	chr1	244450000	244455000	4.715032397	THP-1-WT.GSE149420.Homo_Sapiens.H3K27ac.b1	244324665	ADSS	ENSG00000035687
chr1	244320000	244325000	chr1	244450000	244455000	4.715032397	THP-1-WT.GSE149420.Homo_Sapiens.H3K27ac.b1	244324785	ADSS	ENSG00000035687
chr2	27050000	27055000	chr2	27085000	27090000	11.85913153	THP-1-WT.GSE149420.Homo_Sapiens.H3K27ac.b1	27050703	KHK	ENSG00000138030
chr2	61425000	61430000	chr2	61470000	61475000	9.175973477	THP-1-WT.GSE149420.Homo_Sapiens.H3K27ac.b1	61425923	AC016727.1	ENSG00000270820
chr2	61470000	61475000	chr2	61535000	61540000	31.84414921	THP-1-WT.GSE149420.Homo_Sapiens.H3K27ac.b1	61535026	AC016727.1	ENSG00000270820
chr2	61470000	61475000	chr2	61535000	61540000	31.84414921	THP-1-WT.GSE149420.Homo_Sapiens.H3K27ac.b1	61535249	AC016727.1	ENSG00000270820
chr2	61470000	61475000	chr2	61535000	61540000	31.84414921	THP-1-WT.GSE149420.Homo_Sapiens.H3K27ac.b1	61536030	AC016727.1	ENSG00000270820
chr2	61470000	61475000	chr2	61535000	61540000	31.84414921	THP-1-WT.GSE149420.Homo_Sapiens.H3K27ac.b1	61537005	AC016727.1	ENSG00000270820
chr2	69640000	69645000	chr2	69730000	69735000	13.04350046	THP-1-WT.GSE149420.Homo_Sapiens.H3K27ac.b1	69731732	ANXA4	ENSG00000196975
chr2	74920000	74925000	chr2	74955000	74960000	63.69723596	THP-1-WT.GSE149420.Homo_Sapiens.H3K27ac.b1	74958729	AC104135.1	ENSG00000236209
chr2	85560000	85565000	chr2	85585000	85590000	33.14983967	THP-1-WT.GSE149420.Homo_Sapiens.H3K27ac.b1	85587861	GGCX	ENSG00000115486
chr2	168170000	168175000	chr2	168245000	168250000	9.543148376	THP-1-WT.GSE149420.Homo_Sapiens.H3K27ac.b1	168171480	STK39	ENSG00000198648
chr2	171920000	171925000	chr2	171950000	171955000	9.871498523	THP-1-WT.GSE149420.Homo_Sapiens.H3K27ac.b1	171951672	HAT1	ENSG00000128708
chr2	171920000	171925000	chr2	171955000	171960000	48.07044086	THP-1-WT.GSE149420.Homo_Sapiens.H3K27ac.b1	171956719	HAT1	ENSG00000128708
chr2	171920000	171925000	chr2	171955000	171960000	48.07044086	THP-1-WT.GSE149420.Homo_Sapiens.H3K27ac.b1	171958984	HAT1	ENSG00000128708
chr2	177350000	177355000	chr2	177390000	177395000	23.68872306	THP-1-WT.GSE149420.Homo_Sapiens.H3K27ac.b1	177352841	AGPS	ENSG00000018510
chr2	177350000	177355000	chr2	177390000	177395000	23.68872306	THP-1-WT.GSE149420.Homo_Sapiens.H3K27ac.b1	177353631	AGPS	ENSG00000018510
chr2	189760000	189765000	chr2	189780000	189785000	26.73628094	THP-1-WT.GSE149420.Homo_Sapiens.H3K27ac.b1	189760064	PMS1	ENSG00000064933
chr2	189760000	189765000	chr2	189780000	189785000	26.73628094	THP-1-WT.GSE149420.Homo_Sapiens.H3K27ac.b1	189760696	ORMDL1	ENSG00000128699
chr2	189760000	189765000	chr2	189780000	189785000	26.73628094	THP-1-WT.GSE149420.Homo_Sapiens.H3K27ac.b1	189760786	PMS1	ENSG00000064933
chr2	189760000	189765000	chr2	189780000	189785000	26.73628094	THP-1-WT.GSE149420.Homo_Sapiens.H3K27ac.b1	189763581	ORMDL1	ENSG00000128699
chr2	189760000	189765000	chr2	189780000	189785000	26.73628094	THP-1-WT.GSE149420.Homo_Sapiens.H3K27ac.b1	189763581	ORMDL1	ENSG00000128699
chr2	218190000	218195000	chr2	218215000	218220000	5.738437036	THP-1-WT.GSE149420.Homo_Sapiens.H3K27ac.b1	218192032	ARPC2	ENSG00000163466
chr2	218190000	218195000	chr2	218215000	218220000	5.738437036	THP-1-WT.GSE149420.Homo_Sapiens.H3K27ac.b1	218192615	ARPC2	ENSG00000163466
chr2	218190000	218195000	chr2	218215000	218220000	5.738437036	THP-1-WT.GSE149420.Homo_Sapiens.H3K27ac.b1	218193261	ARPC2	ENSG00000163466
chr2	218190000	218195000	chr2	218215000	218220000	5.738437036	THP-1-WT.GSE149420.Homo_Sapiens.H3K27ac.b1	218194335	ARPC2	ENSG00000163466
chr2	218215000	218220000	chr2	218240000	218245000	4.666839496	THP-1-WT.GSE149420.Homo_Sapiens.H3K27ac.b1	218240727	ARPC2	ENSG00000163466
chr2	218215000	218220000	chr2	218240000	218245000	4.666839496	THP-1-WT.GSE149420.Homo_Sapiens.H3K27ac.b1	218244641	ARPC2	ENSG00000163466
chr2	237965000	237970000	chr2	238060000	238065000	10.35197244	THP-1-WT.GSE149420.Homo_Sapiens.H3K27ac.b1	238061517	UBE2F	ENSG00000184182
chr2	237965000	237970000	chr2	238060000	238065000	10.35197244	THP-1-WT.GSE149420.Homo_Sapiens.H3K27ac.b1	238061667	UBE2F	ENSG00000184182
chr2	237965000	237970000	chr2	238060000	238065000	10.35197244	THP-1-WT.GSE149420.Homo_Sapiens.H3K27ac.b1	238061870	UBE2F	ENSG00000184182
chr2	237965000	237970000	chr2	238060000	238065000	10.35197244	THP-1-WT.GSE149420.Homo_Sapiens.H3K27ac.b1	238063190	UBE2F	ENSG00000184182
chr2	241315000	241320000	chr2	241355000	241360000	12.85618001	THP-1-WT.GSE149420.Homo_Sapiens.H3K27ac.b1	241355498	SEPT2	ENSG00000168385
chr2	241315000	241320000	chr2	241355000	241360000	12.85618001	THP-1-WT.GSE149420.Homo_Sapiens.H3K27ac.b1	241357676	SEPT2	ENSG00000168385
chr3	5120000	5125000	chr3	5140000	5145000	10.57095317	THP-1-WT.GSE149420.Homo_Sapiens.H3K27ac.b1	5142176	ARL8B	ENSG00000134108
chr3	5120000	5125000	chr3	5145000	5150000	23.47584176	THP-1-WT.GSE149420.Homo_Sapiens.H3K27ac.b1	5146510	ARL8B	ENSG00000134108
chr3	5120000	5125000	chr3	5145000	5150000	23.47584176	THP-1-WT.GSE149420.Homo_Sapiens.H3K27ac.b1	5146561	ARL8B	ENSG00000134108
chr3	5120000	5125000	chr3	5145000	5150000	23.47584176	THP-1-WT.GSE149420.Homo_Sapiens.H3K27ac.b1	5146747	ARL8B	ENSG00000134108
chr3	5120000	5125000	chr3	5145000	5150000	23.47584176	THP-1-WT.GSE149420.Homo_Sapiens.H3K27ac.b1	5147022	ARL8B	ENSG00000134108
chr3	5120000	5125000	chr3	5145000	5150000	23.47584176	THP-1-WT.GSE149420.Homo_Sapiens.H3K27ac.b1	5147022	ARL8B	ENSG00000134108
chr3	5120000	5125000	chr3	5145000	5150000	23.47584176	THP-1-WT.GSE149420.Homo_Sapiens.H3K27ac.b1	5147129	ARL8B	ENSG00000134108
chr3	5120000	5125000	chr3	5145000	5150000	23.47584176	THP-1-WT.GSE149420.Homo_Sapiens.H3K27ac.b1	5147549	ARL8B	ENSG00000134108
chr3	5120000	5125000	chr3	5145000	5150000	23.47584176	THP-1-WT.GSE149420.Homo_Sapiens.H3K27ac.b1	5147854	ARL8B	ENSG00000134108
chr3	5120000	5125000	chr3	5145000	5150000	23.47584176	THP-1-WT.GSE149420.Homo_Sapiens.H3K27ac.b1	5147907	ARL8B	ENSG00000134108
chr3	5120000	5125000	chr3	5145000	5150000	23.47584176	THP-1-WT.GSE149420.Homo_Sapiens.H3K27ac.b1	5148016	ARL8B	ENSG00000134108
chr3	5120000	5125000	chr3	5145000	5150000	23.47584176	THP-1-WT.GSE149420.Homo_Sapiens.H3K27ac.b1	5148214	ARL8B	ENSG00000134108
chr3	5120000	5125000	chr3	5145000	5150000	23.47584176	THP-1-WT.GSE149420.Homo_Sapiens.H3K27ac.b1	5148294	ARL8B	ENSG00000134108
chr3	5120000	5125000	chr3	5145000	5150000	23.47584176	THP-1-WT.GSE149420.Homo_Sapiens.H3K27ac.b1	5148315	ARL8B	ENSG00000134108
chr3	5120000	5125000	chr3	5165000	5170000	15.52550856	THP-1-WT.GSE149420.Homo_Sapiens.H3K27ac.b1	5168493	ARL8B	ENSG00000134108
chr3	5120000	5125000	chr3	5165000	5170000	15.52550856	THP-1-WT.GSE149420.Homo_Sapiens.H3K27ac.b1	5169705	ARL8B	ENSG00000134108
chr3	9360000	9365000	chr3	9395000	9400000	35.72132919	THP-1-WT.GSE149420.Homo_Sapiens.H3K27ac.b1	9363193	THUMPD3-AS1	ENSG00000206573
chr3	9780000	9785000	chr3	9805000	9810000	5.854835141	THP-1-WT.GSE149420.Homo_Sapiens.H3K27ac.b1	9780230	TTLL3	ENSG00000214021
chr3	42580000	42585000	chr3	42650000	42655000	8.964455168	THP-1-WT.GSE149420.Homo_Sapiens.H3K27ac.b1	42581289	ZBTB47	ENSG00000114853
chr3	42580000	42585000	chr3	42650000	42655000	8.964455168	THP-1-WT.GSE149420.Homo_Sapiens.H3K27ac.b1	42582469	ZBTB47	ENSG00000114853
chr3	42600000	42605000	chr3	42650000	42655000	15.95144598	THP-1-WT.GSE149420.Homo_Sapiens.H3K27ac.b1	42600359	ZBTB47	ENSG00000114853
chr3	42600000	42605000	chr3	42650000	42655000	15.95144598	THP-1-WT.GSE149420.Homo_Sapiens.H3K27ac.b1	42601142	ZBTB47	ENSG00000114853
chr3	42600000	42605000	chr3	42650000	42655000	15.95144598	THP-1-WT.GSE149420.Homo_Sapiens.H3K27ac.b1	42601142	ZBTB47	ENSG00000114853
chr3	42600000	42605000	chr3	42650000	42655000	15.95144598	THP-1-WT.GSE149420.Homo_Sapiens.H3K27ac.b1	42602108	ZBTB47	ENSG00000114853
chr3	42600000	42605000	chr3	42650000	42655000	15.95144598	THP-1-WT.GSE149420.Homo_Sapiens.H3K27ac.b1	42602246	ZBTB47	ENSG00000114853
chr3	42600000	42605000	chr3	42650000	42655000	15.95144598	THP-1-WT.GSE149420.Homo_Sapiens.H3K27ac.b1	42602628	ZBTB47	ENSG00000114853
chr3	42600000	42605000	chr3	42650000	42655000	15.95144598	THP-1-WT.GSE149420.Homo_Sapiens.H3K27ac.b1	42603195	ZBTB47	ENSG00000114853
chr3	42600000	42605000	chr3	42650000	42655000	15.95144598	THP-1-WT.GSE149420.Homo_Sapiens.H3K27ac.b1	42603195	ZBTB47	ENSG00000114853
chr3	42600000	42605000	chr3	42650000	42655000	15.95144598	THP-1-WT.GSE149420.Homo_Sapiens.H3K27ac.b1	42603195	ZBTB47	ENSG00000114853
chr3	48300000	48305000	chr3	48335000	48340000	5.543404416	THP-1-WT.GSE149420.Homo_Sapiens.H3K27ac.b1	48335786	NME6	ENSG00000172113
chr3	48300000	48305000	chr3	48335000	48340000	5.543404416	THP-1-WT.GSE149420.Homo_Sapiens.H3K27ac.b1	48336121	NME6	ENSG00000172113
chr3	48300000	48305000	chr3	48335000	48340000	5.543404416	THP-1-WT.GSE149420.Homo_Sapiens.H3K27ac.b1	48336385	NME6	ENSG00000172113
chr3	48300000	48305000	chr3	48335000	48340000	5.543404416	THP-1-WT.GSE149420.Homo_Sapiens.H3K27ac.b1	48336431	NME6	ENSG00000172113
chr3	48300000	48305000	chr3	48335000	48340000	5.543404416	THP-1-WT.GSE149420.Homo_Sapiens.H3K27ac.b1	48336432	NME6	ENSG00000172113
chr3	48300000	48305000	chr3	48335000	48340000	5.543404416	THP-1-WT.GSE149420.Homo_Sapiens.H3K27ac.b1	48336657	NME6	ENSG00000172113
chr3	48300000	48305000	chr3	48335000	48340000	5.543404416	THP-1-WT.GSE149420.Homo_Sapiens.H3K27ac.b1	48336721	NME6	ENSG00000172113
chr3	48300000	48305000	chr3	48335000	48340000	5.543404416	THP-1-WT.GSE149420.Homo_Sapiens.H3K27ac.b1	48337010	NME6	ENSG00000172113
chr3	48465000	48470000	chr3	48500000	48505000	14.04444827	THP-1-WT.GSE149420.Homo_Sapiens.H3K27ac.b1	48467186	SHISA5	ENSG00000164054
chr3	48470000	48475000	chr3	48500000	48505000	7.246862153	THP-1-WT.GSE149420.Homo_Sapiens.H3K27ac.b1	48470796	SHISA5	ENSG00000164054
chr3	48470000	48475000	chr3	48500000	48505000	7.246862153	THP-1-WT.GSE149420.Homo_Sapiens.H3K27ac.b1	48471578	SHISA5	ENSG00000164054
chr3	48980000	48985000	chr3	49005000	49010000	4.865726966	THP-1-WT.GSE149420.Homo_Sapiens.H3K27ac.b1	48983606	WDR6	ENSG00000178252
chr3	48980000	48985000	chr3	49005000	49010000	4.865726966	THP-1-WT.GSE149420.Homo_Sapiens.H3K27ac.b1	48983606	WDR6	ENSG00000178252
chr3	48980000	48985000	chr3	49005000	49010000	4.865726966	THP-1-WT.GSE149420.Homo_Sapiens.H3K27ac.b1	48983606	WDR6	ENSG00000178252
chr3	58330000	58335000	chr3	58405000	58410000	12.46163131	THP-1-WT.GSE149420.Homo_Sapiens.H3K27ac.b1	58405117	PXK	ENSG00000168297
chr3	58330000	58335000	chr3	58405000	58410000	12.46163131	THP-1-WT.GSE149420.Homo_Sapiens.H3K27ac.b1	58405401	PXK	ENSG00000168297
chr3	58330000	58335000	chr3	58405000	58410000	12.46163131	THP-1-WT.GSE149420.Homo_Sapiens.H3K27ac.b1	58405838	PXK	ENSG00000168297
chr3	58330000	58335000	chr3	58405000	58410000	12.46163131	THP-1-WT.GSE149420.Homo_Sapiens.H3K27ac.b1	58406076	PXK	ENSG00000168297
chr3	58330000	58335000	chr3	58405000	58410000	12.46163131	THP-1-WT.GSE149420.Homo_Sapiens.H3K27ac.b1	58406076	PXK	ENSG00000168297
chr3	58330000	58335000	chr3	58405000	58410000	12.46163131	THP-1-WT.GSE149420.Homo_Sapiens.H3K27ac.b1	58406282	PXK	ENSG00000168297
chr3	58330000	58335000	chr3	58405000	58410000	12.46163131	THP-1-WT.GSE149420.Homo_Sapiens.H3K27ac.b1	58406282	PXK	ENSG00000168297
chr3	58330000	58335000	chr3	58405000	58410000	12.46163131	THP-1-WT.GSE149420.Homo_Sapiens.H3K27ac.b1	58407503	PXK	ENSG00000168297
chr3	58330000	58335000	chr3	58405000	58410000	12.46163131	THP-1-WT.GSE149420.Homo_Sapiens.H3K27ac.b1	58409123	PXK	ENSG00000168297
chr3	58330000	58335000	chr3	58410000	58415000	19.7046176	THP-1-WT.GSE149420.Homo_Sapiens.H3K27ac.b1	58410387	PXK	ENSG00000168297
chr3	58330000	58335000	chr3	58410000	58415000	19.7046176	THP-1-WT.GSE149420.Homo_Sapiens.H3K27ac.b1	58411375	PXK	ENSG00000168297
chr3	58330000	58335000	chr3	58410000	58415000	19.7046176	THP-1-WT.GSE149420.Homo_Sapiens.H3K27ac.b1	58411415	PXK	ENSG00000168297
chr3	58330000	58335000	chr3	58410000	58415000	19.7046176	THP-1-WT.GSE149420.Homo_Sapiens.H3K27ac.b1	58411460	PXK	ENSG00000168297
chr3	58330000	58335000	chr3	58410000	58415000	19.7046176	THP-1-WT.GSE149420.Homo_Sapiens.H3K27ac.b1	58412048	PXK	ENSG00000168297
chr3	58330000	58335000	chr3	58410000	58415000	19.7046176	THP-1-WT.GSE149420.Homo_Sapiens.H3K27ac.b1	58412309	PXK	ENSG00000168297
chr3	58330000	58335000	chr3	58410000	58415000	19.7046176	THP-1-WT.GSE149420.Homo_Sapiens.H3K27ac.b1	58412591	PXK	ENSG00000168297
chr3	58330000	58335000	chr3	58410000	58415000	19.7046176	THP-1-WT.GSE149420.Homo_Sapiens.H3K27ac.b1	58412720	PXK	ENSG00000168297
chr3	58330000	58335000	chr3	58410000	58415000	19.7046176	THP-1-WT.GSE149420.Homo_Sapiens.H3K27ac.b1	58413611	PXK	ENSG00000168297
chr3	58330000	58335000	chr3	58410000	58415000	19.7046176	THP-1-WT.GSE149420.Homo_Sapiens.H3K27ac.b1	58413611	PXK	ENSG00000168297
chr3	58330000	58335000	chr3	58410000	58415000	19.7046176	THP-1-WT.GSE149420.Homo_Sapiens.H3K27ac.b1	58413672	PXK	ENSG00000168297
chr3	58330000	58335000	chr3	58410000	58415000	19.7046176	THP-1-WT.GSE149420.Homo_Sapiens.H3K27ac.b1	58413784	PXK	ENSG00000168297
chr3	58330000	58335000	chr3	58410000	58415000	19.7046176	THP-1-WT.GSE149420.Homo_Sapiens.H3K27ac.b1	58414616	PXK	ENSG00000168297
chr3	58330000	58335000	chr3	58410000	58415000	19.7046176	THP-1-WT.GSE149420.Homo_Sapiens.H3K27ac.b1	58414616	PXK	ENSG00000168297
chr3	58330000	58335000	chr3	58410000	58415000	19.7046176	THP-1-WT.GSE149420.Homo_Sapiens.H3K27ac.b1	58414687	PXK	ENSG00000168297
chr3	58330000	58335000	chr3	58415000	58420000	4.901750804	THP-1-WT.GSE149420.Homo_Sapiens.H3K27ac.b1	58415753	PXK	ENSG00000168297
chr3	58330000	58335000	chr3	58415000	58420000	4.901750804	THP-1-WT.GSE149420.Homo_Sapiens.H3K27ac.b1	58417409	PXK	ENSG00000168297
chr3	58330000	58335000	chr3	58415000	58420000	4.901750804	THP-1-WT.GSE149420.Homo_Sapiens.H3K27ac.b1	58417603	PXK	ENSG00000168297
chr3	58330000	58335000	chr3	58415000	58420000	4.901750804	THP-1-WT.GSE149420.Homo_Sapiens.H3K27ac.b1	58417883	PXK	ENSG00000168297
chr3	58330000	58335000	chr3	58415000	58420000	4.901750804	THP-1-WT.GSE149420.Homo_Sapiens.H3K27ac.b1	58418369	PXK	ENSG00000168297
chr3	58330000	58335000	chr3	58415000	58420000	4.901750804	THP-1-WT.GSE149420.Homo_Sapiens.H3K27ac.b1	58418628	PXK	ENSG00000168297
chr3	58330000	58335000	chr3	58415000	58420000	4.901750804	THP-1-WT.GSE149420.Homo_Sapiens.H3K27ac.b1	58418820	PXK	ENSG00000168297
chr3	58330000	58335000	chr3	58415000	58420000	4.901750804	THP-1-WT.GSE149420.Homo_Sapiens.H3K27ac.b1	58419449	PXK	ENSG00000168297
chr3	58330000	58335000	chr3	58415000	58420000	4.901750804	THP-1-WT.GSE149420.Homo_Sapiens.H3K27ac.b1	58419704	PXK	ENSG00000168297
chr3	58330000	58335000	chr3	58415000	58420000	4.901750804	THP-1-WT.GSE149420.Homo_Sapiens.H3K27ac.b1	58419846	PXK	ENSG00000168297
chr3	58330000	58335000	chr3	58415000	58420000	4.901750804	THP-1-WT.GSE149420.Homo_Sapiens.H3K27ac.b1	58419909	PXK	ENSG00000168297
chr3	58330000	58335000	chr3	58415000	58420000	4.901750804	THP-1-WT.GSE149420.Homo_Sapiens.H3K27ac.b1	58419909	PXK	ENSG00000168297
chr3	134485000	134490000	chr3	134540000	134545000	8.795099169	THP-1-WT.GSE149420.Homo_Sapiens.H3K27ac.b1	134541112	ANAPC13	ENSG00000129055
chr3	134485000	134490000	chr3	134540000	134545000	8.795099169	THP-1-WT.GSE149420.Homo_Sapiens.H3K27ac.b1	134541112	CEP63	ENSG00000182923
chr3	134485000	134490000	chr3	134540000	134545000	8.795099169	THP-1-WT.GSE149420.Homo_Sapiens.H3K27ac.b1	134541753	ANAPC13	ENSG00000129055
chr3	134485000	134490000	chr3	134540000	134545000	8.795099169	THP-1-WT.GSE149420.Homo_Sapiens.H3K27ac.b1	134541753	CEP63	ENSG00000182923
chr3	134485000	134490000	chr3	134540000	134545000	8.795099169	THP-1-WT.GSE149420.Homo_Sapiens.H3K27ac.b1	134542018	ANAPC13	ENSG00000129055
chr3	134485000	134490000	chr3	134540000	134545000	8.795099169	THP-1-WT.GSE149420.Homo_Sapiens.H3K27ac.b1	134542018	CEP63	ENSG00000182923
chr3	134485000	134490000	chr3	134540000	134545000	8.795099169	THP-1-WT.GSE149420.Homo_Sapiens.H3K27ac.b1	134542281	CEP63	ENSG00000182923
chr3	134485000	134490000	chr3	134540000	134545000	8.795099169	THP-1-WT.GSE149420.Homo_Sapiens.H3K27ac.b1	134542500	ANAPC13	ENSG00000129055
chr3	134485000	134490000	chr3	134540000	134545000	8.795099169	THP-1-WT.GSE149420.Homo_Sapiens.H3K27ac.b1	134542500	CEP63	ENSG00000182923
chr3	134485000	134490000	chr3	134540000	134545000	8.795099169	THP-1-WT.GSE149420.Homo_Sapiens.H3K27ac.b1	134542595	CEP63	ENSG00000182923
chr3	134485000	134490000	chr3	134540000	134545000	8.795099169	THP-1-WT.GSE149420.Homo_Sapiens.H3K27ac.b1	134542812	CEP63	ENSG00000182923
chr3	134485000	134490000	chr3	134540000	134545000	8.795099169	THP-1-WT.GSE149420.Homo_Sapiens.H3K27ac.b1	134542940	ANAPC13	ENSG00000129055
chr3	134485000	134490000	chr3	134540000	134545000	8.795099169	THP-1-WT.GSE149420.Homo_Sapiens.H3K27ac.b1	134542940	ANAPC13	ENSG00000129055
chr3	134485000	134490000	chr3	134540000	134545000	8.795099169	THP-1-WT.GSE149420.Homo_Sapiens.H3K27ac.b1	134542940	ANAPC13	ENSG00000129055
chr3	134485000	134490000	chr3	134540000	134545000	8.795099169	THP-1-WT.GSE149420.Homo_Sapiens.H3K27ac.b1	134542940	CEP63	ENSG00000182923
chr3	134485000	134490000	chr3	134540000	134545000	8.795099169	THP-1-WT.GSE149420.Homo_Sapiens.H3K27ac.b1	134542940	CEP63	ENSG00000182923
chr3	134485000	134490000	chr3	134540000	134545000	8.795099169	THP-1-WT.GSE149420.Homo_Sapiens.H3K27ac.b1	134542940	CEP63	ENSG00000182923
chr3	134485000	134490000	chr3	134540000	134545000	8.795099169	THP-1-WT.GSE149420.Homo_Sapiens.H3K27ac.b1	134542940	CEP63	ENSG00000182923
chr3	134485000	134490000	chr3	134540000	134545000	8.795099169	THP-1-WT.GSE149420.Homo_Sapiens.H3K27ac.b1	134542940	CEP63	ENSG00000182923
chr3	134485000	134490000	chr3	134540000	134545000	8.795099169	THP-1-WT.GSE149420.Homo_Sapiens.H3K27ac.b1	134542940	CEP63	ENSG00000182923
chr3	134485000	134490000	chr3	134540000	134545000	8.795099169	THP-1-WT.GSE149420.Homo_Sapiens.H3K27ac.b1	134543845	CEP63	ENSG00000182923
chr3	134485000	134490000	chr3	134540000	134545000	8.795099169	THP-1-WT.GSE149420.Homo_Sapiens.H3K27ac.b1	134543961	ANAPC13	ENSG00000129055
chr3	134485000	134490000	chr3	134540000	134545000	8.795099169	THP-1-WT.GSE149420.Homo_Sapiens.H3K27ac.b1	134543961	ANAPC13	ENSG00000129055
chr3	134485000	134490000	chr3	134540000	134545000	8.795099169	THP-1-WT.GSE149420.Homo_Sapiens.H3K27ac.b1	134543961	CEP63	ENSG00000182923
chr3	134485000	134490000	chr3	134540000	134545000	8.795099169	THP-1-WT.GSE149420.Homo_Sapiens.H3K27ac.b1	134543961	CEP63	ENSG00000182923
chr3	134485000	134490000	chr3	134540000	134545000	8.795099169	THP-1-WT.GSE149420.Homo_Sapiens.H3K27ac.b1	134544636	CEP63	ENSG00000182923
chr3	136190000	136195000	chr3	136250000	136255000	6.621149081	THP-1-WT.GSE149420.Homo_Sapiens.H3K27ac.b1	136192330	PCCB	ENSG00000114054
chr3	136195000	136200000	chr3	136250000	136255000	113.9664932	THP-1-WT.GSE149420.Homo_Sapiens.H3K27ac.b1	136199145	PCCB	ENSG00000114054
chr3	136860000	136865000	chr3	136900000	136905000	14.66082361	THP-1-WT.GSE149420.Homo_Sapiens.H3K27ac.b1	136900724	NCK1-DT	ENSG00000239213
chr3	136860000	136865000	chr3	136900000	136905000	14.66082361	THP-1-WT.GSE149420.Homo_Sapiens.H3K27ac.b1	136902165	NCK1-DT	ENSG00000239213
chr3	136860000	136865000	chr3	136900000	136905000	14.66082361	THP-1-WT.GSE149420.Homo_Sapiens.H3K27ac.b1	136902483	NCK1-DT	ENSG00000239213
chr3	136860000	136865000	chr3	136900000	136905000	14.66082361	THP-1-WT.GSE149420.Homo_Sapiens.H3K27ac.b1	136902596	NCK1-DT	ENSG00000239213
chr3	136860000	136865000	chr3	136900000	136905000	14.66082361	THP-1-WT.GSE149420.Homo_Sapiens.H3K27ac.b1	136902875	NCK1-DT	ENSG00000239213
chr3	136860000	136865000	chr3	136900000	136905000	14.66082361	THP-1-WT.GSE149420.Homo_Sapiens.H3K27ac.b1	136903718	NCK1-DT	ENSG00000239213
chr3	136860000	136865000	chr3	136900000	136905000	14.66082361	THP-1-WT.GSE149420.Homo_Sapiens.H3K27ac.b1	136903773	NCK1-DT	ENSG00000239213
chr3	136860000	136865000	chr3	136900000	136905000	14.66082361	THP-1-WT.GSE149420.Homo_Sapiens.H3K27ac.b1	136903773	NCK1-DT	ENSG00000239213
chr3	136860000	136865000	chr3	136915000	136920000	4.708094604	THP-1-WT.GSE149420.Homo_Sapiens.H3K27ac.b1	136916329	NCK1-DT	ENSG00000239213
chr3	136860000	136865000	chr3	136925000	136930000	5.890032008	THP-1-WT.GSE149420.Homo_Sapiens.H3K27ac.b1	136926045	NCK1-DT	ENSG00000239213
chr3	136860000	136865000	chr3	136925000	136930000	5.890032008	THP-1-WT.GSE149420.Homo_Sapiens.H3K27ac.b1	136926571	NCK1-DT	ENSG00000239213
chr3	136860000	136865000	chr3	136925000	136930000	5.890032008	THP-1-WT.GSE149420.Homo_Sapiens.H3K27ac.b1	136926575	NCK1-DT	ENSG00000239213
chr3	136860000	136865000	chr3	136925000	136930000	5.890032008	THP-1-WT.GSE149420.Homo_Sapiens.H3K27ac.b1	136926967	NCK1-DT	ENSG00000239213
chr3	136860000	136865000	chr3	136925000	136930000	5.890032008	THP-1-WT.GSE149420.Homo_Sapiens.H3K27ac.b1	136927226	NCK1-DT	ENSG00000239213
chr3	136860000	136865000	chr3	136925000	136930000	5.890032008	THP-1-WT.GSE149420.Homo_Sapiens.H3K27ac.b1	136927545	NCK1-DT	ENSG00000239213
chr3	136860000	136865000	chr3	136925000	136930000	5.890032008	THP-1-WT.GSE149420.Homo_Sapiens.H3K27ac.b1	136928404	NCK1-DT	ENSG00000239213
chr3	136860000	136865000	chr3	136925000	136930000	5.890032008	THP-1-WT.GSE149420.Homo_Sapiens.H3K27ac.b1	136928639	NCK1-DT	ENSG00000239213
chr3	136860000	136865000	chr3	136925000	136930000	5.890032008	THP-1-WT.GSE149420.Homo_Sapiens.H3K27ac.b1	136928965	NCK1-DT	ENSG00000239213
chr3	136860000	136865000	chr3	136925000	136930000	5.890032008	THP-1-WT.GSE149420.Homo_Sapiens.H3K27ac.b1	136929062	NCK1-DT	ENSG00000239213
chr3	136860000	136865000	chr3	136925000	136930000	5.890032008	THP-1-WT.GSE149420.Homo_Sapiens.H3K27ac.b1	136929765	NCK1-DT	ENSG00000239213
chr3	136860000	136865000	chr3	136925000	136930000	5.890032008	THP-1-WT.GSE149420.Homo_Sapiens.H3K27ac.b1	136929801	NCK1-DT	ENSG00000239213
chr3	136860000	136865000	chr3	136925000	136930000	5.890032008	THP-1-WT.GSE149420.Homo_Sapiens.H3K27ac.b1	136929851	NCK1-DT	ENSG00000239213
chr3	136860000	136865000	chr3	136930000	136935000	9.539913641	THP-1-WT.GSE149420.Homo_Sapiens.H3K27ac.b1	136930621	NCK1-DT	ENSG00000239213
chr3	136860000	136865000	chr3	136930000	136935000	9.539913641	THP-1-WT.GSE149420.Homo_Sapiens.H3K27ac.b1	136930980	NCK1-DT	ENSG00000239213
chr3	136860000	136865000	chr3	136930000	136935000	9.539913641	THP-1-WT.GSE149420.Homo_Sapiens.H3K27ac.b1	136930980	NCK1-DT	ENSG00000239213
chr3	136860000	136865000	chr3	136930000	136935000	9.539913641	THP-1-WT.GSE149420.Homo_Sapiens.H3K27ac.b1	136931004	NCK1-DT	ENSG00000239213
chr3	136860000	136865000	chr3	136930000	136935000	9.539913641	THP-1-WT.GSE149420.Homo_Sapiens.H3K27ac.b1	136931568	NCK1-DT	ENSG00000239213
chr3	136860000	136865000	chr3	136930000	136935000	9.539913641	THP-1-WT.GSE149420.Homo_Sapiens.H3K27ac.b1	136931568	NCK1-DT	ENSG00000239213
chr3	136860000	136865000	chr3	136930000	136935000	9.539913641	THP-1-WT.GSE149420.Homo_Sapiens.H3K27ac.b1	136932085	NCK1-DT	ENSG00000239213
chr3	136860000	136865000	chr3	136930000	136935000	9.539913641	THP-1-WT.GSE149420.Homo_Sapiens.H3K27ac.b1	136932311	NCK1-DT	ENSG00000239213
chr3	136860000	136865000	chr3	136930000	136935000	9.539913641	THP-1-WT.GSE149420.Homo_Sapiens.H3K27ac.b1	136932675	NCK1-DT	ENSG00000239213
chr3	136860000	136865000	chr3	136930000	136935000	9.539913641	THP-1-WT.GSE149420.Homo_Sapiens.H3K27ac.b1	136933122	NCK1-DT	ENSG00000239213
chr3	136860000	136865000	chr3	136930000	136935000	9.539913641	THP-1-WT.GSE149420.Homo_Sapiens.H3K27ac.b1	136933710	NCK1-DT	ENSG00000239213
chr3	136860000	136865000	chr3	136930000	136935000	9.539913641	THP-1-WT.GSE149420.Homo_Sapiens.H3K27ac.b1	136933710	NCK1-DT	ENSG00000239213
chr3	136860000	136865000	chr3	136930000	136935000	9.539913641	THP-1-WT.GSE149420.Homo_Sapiens.H3K27ac.b1	136934039	NCK1-DT	ENSG00000239213
chr3	136860000	136865000	chr3	136930000	136935000	9.539913641	THP-1-WT.GSE149420.Homo_Sapiens.H3K27ac.b1	136934841	NCK1-DT	ENSG00000239213
chr3	136860000	136865000	chr3	136935000	136940000	6.627565378	THP-1-WT.GSE149420.Homo_Sapiens.H3K27ac.b1	136935086	NCK1-DT	ENSG00000239213
chr3	136860000	136865000	chr3	136935000	136940000	6.627565378	THP-1-WT.GSE149420.Homo_Sapiens.H3K27ac.b1	136935842	NCK1-DT	ENSG00000239213
chr3	136860000	136865000	chr3	136935000	136940000	6.627565378	THP-1-WT.GSE149420.Homo_Sapiens.H3K27ac.b1	136936110	NCK1-DT	ENSG00000239213
chr3	136860000	136865000	chr3	136935000	136940000	6.627565378	THP-1-WT.GSE149420.Homo_Sapiens.H3K27ac.b1	136936471	NCK1-DT	ENSG00000239213
chr3	136860000	136865000	chr3	136935000	136940000	6.627565378	THP-1-WT.GSE149420.Homo_Sapiens.H3K27ac.b1	136936830	NCK1-DT	ENSG00000239213
chr3	136860000	136865000	chr3	136935000	136940000	6.627565378	THP-1-WT.GSE149420.Homo_Sapiens.H3K27ac.b1	136937187	NCK1-DT	ENSG00000239213
chr3	136860000	136865000	chr3	136935000	136940000	6.627565378	THP-1-WT.GSE149420.Homo_Sapiens.H3K27ac.b1	136937952	NCK1-DT	ENSG00000239213
chr3	136860000	136865000	chr3	136935000	136940000	6.627565378	THP-1-WT.GSE149420.Homo_Sapiens.H3K27ac.b1	136937952	NCK1-DT	ENSG00000239213
chr3	136860000	136865000	chr3	136935000	136940000	6.627565378	THP-1-WT.GSE149420.Homo_Sapiens.H3K27ac.b1	136939859	NCK1-DT	ENSG00000239213
chr3	183210000	183215000	chr3	183250000	183255000	70.51125402	THP-1-WT.GSE149420.Homo_Sapiens.H3K27ac.b1	183210988	B3GNT5	ENSG00000176597
chr3	183210000	183215000	chr3	183250000	183255000	70.51125402	THP-1-WT.GSE149420.Homo_Sapiens.H3K27ac.b1	183212683	B3GNT5	ENSG00000176597
chr3	186780000	186785000	chr3	186805000	186810000	40.3115034	THP-1-WT.GSE149420.Homo_Sapiens.H3K27ac.b1	186780747	RFC4	ENSG00000163918
chr3	186780000	186785000	chr3	186805000	186810000	40.3115034	THP-1-WT.GSE149420.Homo_Sapiens.H3K27ac.b1	186782317	RFC4	ENSG00000163918
chr3	186780000	186785000	chr3	186805000	186810000	40.3115034	THP-1-WT.GSE149420.Homo_Sapiens.H3K27ac.b1	186782317	RFC4	ENSG00000163918
chr4	705000	710000	chr4	725000	730000	18.56976516	THP-1-WT.GSE149420.Homo_Sapiens.H3K27ac.b1	726517	PCGF3	ENSG00000185619
chr4	705000	710000	chr4	725000	730000	18.56976516	THP-1-WT.GSE149420.Homo_Sapiens.H3K27ac.b1	727096	PCGF3	ENSG00000185619
chr4	705000	710000	chr4	725000	730000	18.56976516	THP-1-WT.GSE149420.Homo_Sapiens.H3K27ac.b1	727551	PCGF3	ENSG00000185619
chr4	705000	710000	chr4	725000	730000	18.56976516	THP-1-WT.GSE149420.Homo_Sapiens.H3K27ac.b1	728517	PCGF3	ENSG00000185619
chr4	25160000	25165000	chr4	25230000	25235000	19.38462545	THP-1-WT.GSE149420.Homo_Sapiens.H3K27ac.b1	25164211	PI4K2B	ENSG00000038210
chr4	25860000	25865000	chr4	25910000	25915000	19.00160641	THP-1-WT.GSE149420.Homo_Sapiens.H3K27ac.b1	25911960	SMIM20	ENSG00000250317
chr4	25860000	25865000	chr4	25910000	25915000	19.00160641	THP-1-WT.GSE149420.Homo_Sapiens.H3K27ac.b1	25914236	SMIM20	ENSG00000250317
chr4	25860000	25865000	chr4	25910000	25915000	19.00160641	THP-1-WT.GSE149420.Homo_Sapiens.H3K27ac.b1	25914835	SMIM20	ENSG00000250317
chr4	55395000	55400000	chr4	55545000	55550000	6.703297306	THP-1-WT.GSE149420.Homo_Sapiens.H3K27ac.b1	55397910	CLOCK	ENSG00000134852
chr4	55395000	55400000	chr4	55545000	55550000	6.703297306	THP-1-WT.GSE149420.Homo_Sapiens.H3K27ac.b1	55397910	CLOCK	ENSG00000134852
chr4	55395000	55400000	chr4	55545000	55550000	6.703297306	THP-1-WT.GSE149420.Homo_Sapiens.H3K27ac.b1	55398774	CLOCK	ENSG00000134852
chr4	55395000	55400000	chr4	55545000	55550000	6.703297306	THP-1-WT.GSE149420.Homo_Sapiens.H3K27ac.b1	55398887	CLOCK	ENSG00000134852
chr4	55395000	55400000	chr4	55545000	55550000	6.703297306	THP-1-WT.GSE149420.Homo_Sapiens.H3K27ac.b1	55398887	CLOCK	ENSG00000134852
chr4	75905000	75910000	chr4	75940000	75945000	14.32110878	THP-1-WT.GSE149420.Homo_Sapiens.H3K27ac.b1	75905747	NAAA	ENSG00000138744
chr4	102760000	102765000	chr4	102865000	102870000	6.212390305	THP-1-WT.GSE149420.Homo_Sapiens.H3K27ac.b1	102762486	CISD2	ENSG00000145354
chr4	102825000	102830000	chr4	102865000	102870000	219.0776147	THP-1-WT.GSE149420.Homo_Sapiens.H3K27ac.b1	102825596	CISD2	ENSG00000145354
chr4	102825000	102830000	chr4	102865000	102870000	219.0776147	THP-1-WT.GSE149420.Homo_Sapiens.H3K27ac.b1	102826384	CISD2	ENSG00000145354
chr4	121800000	121805000	chr4	121820000	121825000	14.49300838	THP-1-WT.GSE149420.Homo_Sapiens.H3K27ac.b1	121820188	EXOSC9	ENSG00000123737
chr4	121800000	121805000	chr4	121820000	121825000	14.49300838	THP-1-WT.GSE149420.Homo_Sapiens.H3K27ac.b1	121823787	EXOSC9	ENSG00000123737
chr4	158765000	158770000	chr4	158805000	158810000	11.25526087	THP-1-WT.GSE149420.Homo_Sapiens.H3K27ac.b1	158805132	FNIP2	ENSG00000052795
chr4	158765000	158770000	chr4	158805000	158810000	11.25526087	THP-1-WT.GSE149420.Homo_Sapiens.H3K27ac.b1	158805913	FNIP2	ENSG00000052795
chr4	158765000	158770000	chr4	158805000	158810000	11.25526087	THP-1-WT.GSE149420.Homo_Sapiens.H3K27ac.b1	158808858	FNIP2	ENSG00000052795
chr4	158765000	158770000	chr4	158805000	158810000	11.25526087	THP-1-WT.GSE149420.Homo_Sapiens.H3K27ac.b1	158809191	FNIP2	ENSG00000052795
chr5	6605000	6610000	chr5	6630000	6635000	13.15054537	THP-1-WT.GSE149420.Homo_Sapiens.H3K27ac.b1	6605419	NSUN2	ENSG00000037474
chr5	6605000	6610000	chr5	6630000	6635000	13.15054537	THP-1-WT.GSE149420.Homo_Sapiens.H3K27ac.b1	6606210	NSUN2	ENSG00000037474
chr5	6605000	6610000	chr5	6630000	6635000	13.15054537	THP-1-WT.GSE149420.Homo_Sapiens.H3K27ac.b1	6607012	NSUN2	ENSG00000037474
chr5	6605000	6610000	chr5	6630000	6635000	13.15054537	THP-1-WT.GSE149420.Homo_Sapiens.H3K27ac.b1	6607803	NSUN2	ENSG00000037474
chr5	50440000	50445000	chr5	50630000	50635000	7.053987424	THP-1-WT.GSE149420.Homo_Sapiens.H3K27ac.b1	50631982	EMB	ENSG00000170571
chr5	50440000	50445000	chr5	50635000	50640000	43.41272445	THP-1-WT.GSE149420.Homo_Sapiens.H3K27ac.b1	50635240	EMB	ENSG00000170571
chr5	50440000	50445000	chr5	50645000	50650000	21.40088185	THP-1-WT.GSE149420.Homo_Sapiens.H3K27ac.b1	50645050	EMB	ENSG00000170571
chr5	50440000	50445000	chr5	50655000	50660000	18.91146401	THP-1-WT.GSE149420.Homo_Sapiens.H3K27ac.b1	50656385	EMB	ENSG00000170571
chr5	50440000	50445000	chr5	50660000	50665000	99.22437848	THP-1-WT.GSE149420.Homo_Sapiens.H3K27ac.b1	50662529	EMB	ENSG00000170571
chr5	50440000	50445000	chr5	50670000	50675000	16.62987947	THP-1-WT.GSE149420.Homo_Sapiens.H3K27ac.b1	50671991	EMB	ENSG00000170571
chr5	50440000	50445000	chr5	50670000	50675000	16.62987947	THP-1-WT.GSE149420.Homo_Sapiens.H3K27ac.b1	50674662	EMB	ENSG00000170571
chr5	50440000	50445000	chr5	50690000	50695000	6.84208174	THP-1-WT.GSE149420.Homo_Sapiens.H3K27ac.b1	50693156	EMB	ENSG00000170571
chr5	50630000	50635000	chr5	50665000	50670000	12.2569424	THP-1-WT.GSE149420.Homo_Sapiens.H3K27ac.b1	50631982	PARP8	ENSG00000151883
chr5	50635000	50640000	chr5	50665000	50670000	51.64172651	THP-1-WT.GSE149420.Homo_Sapiens.H3K27ac.b1	50635240	PARP8	ENSG00000151883
chr5	56905000	56910000	chr5	56950000	56955000	6.385429203	THP-1-WT.GSE149420.Homo_Sapiens.H3K27ac.b1	56950783	SETD9	ENSG00000155542
chr5	56905000	56910000	chr5	56950000	56955000	6.385429203	THP-1-WT.GSE149420.Homo_Sapiens.H3K27ac.b1	56951701	SETD9	ENSG00000155542
chr5	56905000	56910000	chr5	56950000	56955000	6.385429203	THP-1-WT.GSE149420.Homo_Sapiens.H3K27ac.b1	56954015	SETD9	ENSG00000155542
chr5	69165000	69170000	chr5	69185000	69190000	28.44927811	THP-1-WT.GSE149420.Homo_Sapiens.H3K27ac.b1	69187734	CCNB1	ENSG00000134057
chr5	69165000	69170000	chr5	69185000	69190000	28.44927811	THP-1-WT.GSE149420.Homo_Sapiens.H3K27ac.b1	69187734	CCNB1	ENSG00000134057
chr5	69165000	69170000	chr5	69185000	69190000	28.44927811	THP-1-WT.GSE149420.Homo_Sapiens.H3K27ac.b1	69188369	CCNB1	ENSG00000134057
chr5	69165000	69170000	chr5	69185000	69190000	28.44927811	THP-1-WT.GSE149420.Homo_Sapiens.H3K27ac.b1	69189539	CCNB1	ENSG00000134057
chr5	69165000	69170000	chr5	69190000	69195000	11.78930854	THP-1-WT.GSE149420.Homo_Sapiens.H3K27ac.b1	69193011	CCNB1	ENSG00000134057
chr5	69165000	69170000	chr5	69190000	69195000	11.78930854	THP-1-WT.GSE149420.Homo_Sapiens.H3K27ac.b1	69193450	CCNB1	ENSG00000134057
chr5	78360000	78365000	chr5	78480000	78485000	5.165950577	THP-1-WT.GSE149420.Homo_Sapiens.H3K27ac.b1	78483210	SCAMP1	ENSG00000085365
chr5	78360000	78365000	chr5	78480000	78485000	5.165950577	THP-1-WT.GSE149420.Homo_Sapiens.H3K27ac.b1	78484440	SCAMP1	ENSG00000085365
chr5	79990000	79995000	chr5	80070000	80075000	15.66748392	THP-1-WT.GSE149420.Homo_Sapiens.H3K27ac.b1	80070257	THBS4	ENSG00000113296
chr5	79990000	79995000	chr5	80070000	80075000	15.66748392	THP-1-WT.GSE149420.Homo_Sapiens.H3K27ac.b1	80070426	THBS4	ENSG00000113296
chr5	80125000	80130000	chr5	80255000	80260000	86.42784182	THP-1-WT.GSE149420.Homo_Sapiens.H3K27ac.b1	80127170	SERINC5	ENSG00000164300
chr5	80125000	80130000	chr5	80255000	80260000	86.42784182	THP-1-WT.GSE149420.Homo_Sapiens.H3K27ac.b1	80129115	SERINC5	ENSG00000164300
chr5	81895000	81900000	chr5	81970000	81975000	7.357100078	THP-1-WT.GSE149420.Homo_Sapiens.H3K27ac.b1	81896529	ATG10	ENSG00000152348
chr5	81895000	81900000	chr5	81970000	81975000	7.357100078	THP-1-WT.GSE149420.Homo_Sapiens.H3K27ac.b1	81897641	ATG10	ENSG00000152348
chr5	96805000	96810000	chr5	96935000	96940000	14.4354346	THP-1-WT.GSE149420.Homo_Sapiens.H3K27ac.b1	96935024	ERAP1	ENSG00000164307
chr5	96805000	96810000	chr5	96935000	96940000	14.4354346	THP-1-WT.GSE149420.Homo_Sapiens.H3K27ac.b1	96935070	ERAP1	ENSG00000164307
chr5	96805000	96810000	chr5	96935000	96940000	14.4354346	THP-1-WT.GSE149420.Homo_Sapiens.H3K27ac.b1	96935156	ERAP1	ENSG00000164307
chr5	96805000	96810000	chr5	96935000	96940000	14.4354346	THP-1-WT.GSE149420.Homo_Sapiens.H3K27ac.b1	96935365	ERAP1	ENSG00000164307
chr5	96805000	96810000	chr5	96935000	96940000	14.4354346	THP-1-WT.GSE149420.Homo_Sapiens.H3K27ac.b1	96935506	ERAP1	ENSG00000164307
chr5	96805000	96810000	chr5	96935000	96940000	14.4354346	THP-1-WT.GSE149420.Homo_Sapiens.H3K27ac.b1	96935737	ERAP1	ENSG00000164307
chr5	96805000	96810000	chr5	96935000	96940000	14.4354346	THP-1-WT.GSE149420.Homo_Sapiens.H3K27ac.b1	96935829	ERAP1	ENSG00000164307
chr5	96805000	96810000	chr5	96935000	96940000	14.4354346	THP-1-WT.GSE149420.Homo_Sapiens.H3K27ac.b1	96935898	ERAP1	ENSG00000164307
chr5	96805000	96810000	chr5	96935000	96940000	14.4354346	THP-1-WT.GSE149420.Homo_Sapiens.H3K27ac.b1	96935929	ERAP1	ENSG00000164307
chr5	96805000	96810000	chr5	96935000	96940000	14.4354346	THP-1-WT.GSE149420.Homo_Sapiens.H3K27ac.b1	96939640	ERAP1	ENSG00000164307
chr5	96805000	96810000	chr5	96935000	96940000	14.4354346	THP-1-WT.GSE149420.Homo_Sapiens.H3K27ac.b1	96939873	ERAP1	ENSG00000164307
chr5	96805000	96810000	chr5	96935000	96940000	14.4354346	THP-1-WT.GSE149420.Homo_Sapiens.H3K27ac.b1	96939873	ERAP1	ENSG00000164307
chr5	119265000	119270000	chr5	119340000	119345000	16.91310863	THP-1-WT.GSE149420.Homo_Sapiens.H3K27ac.b1	119344332	TNFAIP8	ENSG00000145779
chr5	119265000	119270000	chr5	119340000	119345000	16.91310863	THP-1-WT.GSE149420.Homo_Sapiens.H3K27ac.b1	119344352	TNFAIP8	ENSG00000145779
chr5	176245000	176250000	chr5	176385000	176390000	9.353343864	THP-1-WT.GSE149420.Homo_Sapiens.H3K27ac.b1	176245634	HIGD2A	ENSG00000146066
chr5	176360000	176365000	chr5	176385000	176390000	18.20531262	THP-1-WT.GSE149420.Homo_Sapiens.H3K27ac.b1	176360999	HIGD2A	ENSG00000146066
chr6	25990000	25995000	chr6	26020000	26025000	11.85605956	THP-1-WT.GSE149420.Homo_Sapiens.H3K27ac.b1	26022016	U91328.1	ENSG00000272462
chr6	30740000	30745000	chr6	30780000	30785000	5.531923087	THP-1-WT.GSE149420.Homo_Sapiens.H3K27ac.b1	30781812	FLOT1	ENSG00000137312
chr6	30740000	30745000	chr6	30780000	30785000	5.531923087	THP-1-WT.GSE149420.Homo_Sapiens.H3K27ac.b1	30781935	FLOT1	ENSG00000137312
chr6	30740000	30745000	chr6	30780000	30785000	5.531923087	THP-1-WT.GSE149420.Homo_Sapiens.H3K27ac.b1	30783359	FLOT1	ENSG00000137312
chr6	30740000	30745000	chr6	30780000	30785000	5.531923087	THP-1-WT.GSE149420.Homo_Sapiens.H3K27ac.b1	30783467	FLOT1	ENSG00000137312
chr6	30740000	30745000	chr6	30780000	30785000	5.531923087	THP-1-WT.GSE149420.Homo_Sapiens.H3K27ac.b1	30783500	FLOT1	ENSG00000137312
chr6	30740000	30745000	chr6	30780000	30785000	5.531923087	THP-1-WT.GSE149420.Homo_Sapiens.H3K27ac.b1	30783549	FLOT1	ENSG00000137312
chr6	30740000	30745000	chr6	30780000	30785000	5.531923087	THP-1-WT.GSE149420.Homo_Sapiens.H3K27ac.b1	30783762	FLOT1	ENSG00000137312
chr6	30740000	30745000	chr6	30780000	30785000	5.531923087	THP-1-WT.GSE149420.Homo_Sapiens.H3K27ac.b1	30783866	IER3	ENSG00000137331
chr6	30740000	30745000	chr6	30780000	30785000	5.531923087	THP-1-WT.GSE149420.Homo_Sapiens.H3K27ac.b1	30783866	IER3	ENSG00000137331
chr6	30740000	30745000	chr6	30780000	30785000	5.531923087	THP-1-WT.GSE149420.Homo_Sapiens.H3K27ac.b1	30783885	FLOT1	ENSG00000137312
chr6	30740000	30745000	chr6	30780000	30785000	5.531923087	THP-1-WT.GSE149420.Homo_Sapiens.H3K27ac.b1	30783886	FLOT1	ENSG00000137312
chr6	30740000	30745000	chr6	30780000	30785000	5.531923087	THP-1-WT.GSE149420.Homo_Sapiens.H3K27ac.b1	30783946	FLOT1	ENSG00000137312
chr6	30740000	30745000	chr6	30780000	30785000	5.531923087	THP-1-WT.GSE149420.Homo_Sapiens.H3K27ac.b1	30784281	IER3	ENSG00000137331
chr6	30740000	30745000	chr6	30780000	30785000	5.531923087	THP-1-WT.GSE149420.Homo_Sapiens.H3K27ac.b1	30784281	IER3	ENSG00000137331
chr6	30740000	30745000	chr6	30780000	30785000	5.531923087	THP-1-WT.GSE149420.Homo_Sapiens.H3K27ac.b1	30784281	IER3	ENSG00000137331
chr6	30740000	30745000	chr6	30780000	30785000	5.531923087	THP-1-WT.GSE149420.Homo_Sapiens.H3K27ac.b1	30784407	FLOT1	ENSG00000137312
chr6	30740000	30745000	chr6	30780000	30785000	5.531923087	THP-1-WT.GSE149420.Homo_Sapiens.H3K27ac.b1	30784638	FLOT1	ENSG00000137312
chr6	30740000	30745000	chr6	30780000	30785000	5.531923087	THP-1-WT.GSE149420.Homo_Sapiens.H3K27ac.b1	30784712	FLOT1	ENSG00000137312
chr6	30740000	30745000	chr6	30780000	30785000	5.531923087	THP-1-WT.GSE149420.Homo_Sapiens.H3K27ac.b1	30784775	FLOT1	ENSG00000137312
chr6	30740000	30745000	chr6	30785000	30790000	16.87268709	THP-1-WT.GSE149420.Homo_Sapiens.H3K27ac.b1	30785211	FLOT1	ENSG00000137312
chr6	30740000	30745000	chr6	30785000	30790000	16.87268709	THP-1-WT.GSE149420.Homo_Sapiens.H3K27ac.b1	30785369	FLOT1	ENSG00000137312
chr6	30740000	30745000	chr6	30785000	30790000	16.87268709	THP-1-WT.GSE149420.Homo_Sapiens.H3K27ac.b1	30786634	FLOT1	ENSG00000137312
chr6	30740000	30745000	chr6	30785000	30790000	16.87268709	THP-1-WT.GSE149420.Homo_Sapiens.H3K27ac.b1	30786634	FLOT1	ENSG00000137312
chr6	30740000	30745000	chr6	30785000	30790000	16.87268709	THP-1-WT.GSE149420.Homo_Sapiens.H3K27ac.b1	30786763	FLOT1	ENSG00000137312
chr6	30740000	30745000	chr6	30785000	30790000	16.87268709	THP-1-WT.GSE149420.Homo_Sapiens.H3K27ac.b1	30786837	FLOT1	ENSG00000137312
chr6	30740000	30745000	chr6	30785000	30790000	16.87268709	THP-1-WT.GSE149420.Homo_Sapiens.H3K27ac.b1	30786865	FLOT1	ENSG00000137312
chr6	30740000	30745000	chr6	30785000	30790000	16.87268709	THP-1-WT.GSE149420.Homo_Sapiens.H3K27ac.b1	30787205	FLOT1	ENSG00000137312
chr6	30740000	30745000	chr6	30785000	30790000	16.87268709	THP-1-WT.GSE149420.Homo_Sapiens.H3K27ac.b1	30787237	FLOT1	ENSG00000137312
chr6	30740000	30745000	chr6	30785000	30790000	16.87268709	THP-1-WT.GSE149420.Homo_Sapiens.H3K27ac.b1	30787543	FLOT1	ENSG00000137312
chr6	30740000	30745000	chr6	30785000	30790000	16.87268709	THP-1-WT.GSE149420.Homo_Sapiens.H3K27ac.b1	30787695	FLOT1	ENSG00000137312
chr6	30740000	30745000	chr6	30785000	30790000	16.87268709	THP-1-WT.GSE149420.Homo_Sapiens.H3K27ac.b1	30787814	FLOT1	ENSG00000137312
chr6	30740000	30745000	chr6	30785000	30790000	16.87268709	THP-1-WT.GSE149420.Homo_Sapiens.H3K27ac.b1	30787835	FLOT1	ENSG00000137312
chr6	30740000	30745000	chr6	30785000	30790000	16.87268709	THP-1-WT.GSE149420.Homo_Sapiens.H3K27ac.b1	30787840	FLOT1	ENSG00000137312
chr6	30740000	30745000	chr6	30785000	30790000	16.87268709	THP-1-WT.GSE149420.Homo_Sapiens.H3K27ac.b1	30787891	FLOT1	ENSG00000137312
chr6	30740000	30745000	chr6	30785000	30790000	16.87268709	THP-1-WT.GSE149420.Homo_Sapiens.H3K27ac.b1	30787967	FLOT1	ENSG00000137312
chr6	30740000	30745000	chr6	30785000	30790000	16.87268709	THP-1-WT.GSE149420.Homo_Sapiens.H3K27ac.b1	30788011	FLOT1	ENSG00000137312
chr6	30740000	30745000	chr6	30785000	30790000	16.87268709	THP-1-WT.GSE149420.Homo_Sapiens.H3K27ac.b1	30788012	FLOT1	ENSG00000137312
chr6	30740000	30745000	chr6	30785000	30790000	16.87268709	THP-1-WT.GSE149420.Homo_Sapiens.H3K27ac.b1	30788086	FLOT1	ENSG00000137312
chr6	30740000	30745000	chr6	30785000	30790000	16.87268709	THP-1-WT.GSE149420.Homo_Sapiens.H3K27ac.b1	30788116	FLOT1	ENSG00000137312
chr6	30740000	30745000	chr6	30785000	30790000	16.87268709	THP-1-WT.GSE149420.Homo_Sapiens.H3K27ac.b1	30788156	FLOT1	ENSG00000137312
chr6	30740000	30745000	chr6	30785000	30790000	16.87268709	THP-1-WT.GSE149420.Homo_Sapiens.H3K27ac.b1	30788289	FLOT1	ENSG00000137312
chr6	30740000	30745000	chr6	30785000	30790000	16.87268709	THP-1-WT.GSE149420.Homo_Sapiens.H3K27ac.b1	30788363	FLOT1	ENSG00000137312
chr6	30740000	30745000	chr6	30785000	30790000	16.87268709	THP-1-WT.GSE149420.Homo_Sapiens.H3K27ac.b1	30788406	FLOT1	ENSG00000137312
chr6	30740000	30745000	chr6	30785000	30790000	16.87268709	THP-1-WT.GSE149420.Homo_Sapiens.H3K27ac.b1	30788497	FLOT1	ENSG00000137312
chr6	30740000	30745000	chr6	30785000	30790000	16.87268709	THP-1-WT.GSE149420.Homo_Sapiens.H3K27ac.b1	30788816	FLOT1	ENSG00000137312
chr6	30740000	30745000	chr6	30785000	30790000	16.87268709	THP-1-WT.GSE149420.Homo_Sapiens.H3K27ac.b1	30788819	FLOT1	ENSG00000137312
chr6	30740000	30745000	chr6	30785000	30790000	16.87268709	THP-1-WT.GSE149420.Homo_Sapiens.H3K27ac.b1	30788967	FLOT1	ENSG00000137312
chr6	30740000	30745000	chr6	30785000	30790000	16.87268709	THP-1-WT.GSE149420.Homo_Sapiens.H3K27ac.b1	30789045	FLOT1	ENSG00000137312
chr6	30740000	30745000	chr6	30785000	30790000	16.87268709	THP-1-WT.GSE149420.Homo_Sapiens.H3K27ac.b1	30789269	FLOT1	ENSG00000137312
chr6	30740000	30745000	chr6	30785000	30790000	16.87268709	THP-1-WT.GSE149420.Homo_Sapiens.H3K27ac.b1	30789270	FLOT1	ENSG00000137312
chr6	30740000	30745000	chr6	30785000	30790000	16.87268709	THP-1-WT.GSE149420.Homo_Sapiens.H3K27ac.b1	30789411	FLOT1	ENSG00000137312
chr6	30740000	30745000	chr6	30785000	30790000	16.87268709	THP-1-WT.GSE149420.Homo_Sapiens.H3K27ac.b1	30789714	IER3	ENSG00000137331
chr6	32840000	32845000	chr6	32860000	32865000	17.85109433	THP-1-WT.GSE149420.Homo_Sapiens.H3K27ac.b1	32860379	PSMB9	ENSG00000240065
chr6	32840000	32845000	chr6	32860000	32865000	17.85109433	THP-1-WT.GSE149420.Homo_Sapiens.H3K27ac.b1	32860471	PSMB9	ENSG00000240065
chr6	32840000	32845000	chr6	32860000	32865000	17.85109433	THP-1-WT.GSE149420.Homo_Sapiens.H3K27ac.b1	32861325	PSMB9	ENSG00000240065
chr6	32840000	32845000	chr6	32860000	32865000	17.85109433	THP-1-WT.GSE149420.Homo_Sapiens.H3K27ac.b1	32862236	PSMB9	ENSG00000240065
chr6	32840000	32845000	chr6	32860000	32865000	17.85109433	THP-1-WT.GSE149420.Homo_Sapiens.H3K27ac.b1	32862758	PSMB9	ENSG00000240065
chr6	32840000	32845000	chr6	32860000	32865000	17.85109433	THP-1-WT.GSE149420.Homo_Sapiens.H3K27ac.b1	32863127	PSMB9	ENSG00000240065
chr6	32840000	32845000	chr6	32860000	32865000	17.85109433	THP-1-WT.GSE149420.Homo_Sapiens.H3K27ac.b1	32863470	PSMB9	ENSG00000240065
chr6	32840000	32845000	chr6	32860000	32865000	17.85109433	THP-1-WT.GSE149420.Homo_Sapiens.H3K27ac.b1	32863684	PSMB9	ENSG00000240065
chr6	34660000	34665000	chr6	34885000	34890000	13.67812712	THP-1-WT.GSE149420.Homo_Sapiens.H3K27ac.b1	34660138	TAF11	ENSG00000064995
chr6	34660000	34665000	chr6	34885000	34890000	13.67812712	THP-1-WT.GSE149420.Homo_Sapiens.H3K27ac.b1	34660138	TAF11	ENSG00000064995
chr6	34670000	34675000	chr6	34885000	34890000	7.350016776	THP-1-WT.GSE149420.Homo_Sapiens.H3K27ac.b1	34672909	TAF11	ENSG00000064995
chr6	34670000	34675000	chr6	34885000	34890000	7.350016776	THP-1-WT.GSE149420.Homo_Sapiens.H3K27ac.b1	34673638	TAF11	ENSG00000064995
chr6	34670000	34675000	chr6	34885000	34890000	7.350016776	THP-1-WT.GSE149420.Homo_Sapiens.H3K27ac.b1	34673832	TAF11	ENSG00000064995
chr6	34670000	34675000	chr6	34885000	34890000	7.350016776	THP-1-WT.GSE149420.Homo_Sapiens.H3K27ac.b1	34673832	TAF11	ENSG00000064995
chr6	34755000	34760000	chr6	34790000	34795000	34.22010412	THP-1-WT.GSE149420.Homo_Sapiens.H3K27ac.b1	34755125	UHRF1BP1	ENSG00000065060
chr6	34755000	34760000	chr6	34790000	34795000	34.22010412	THP-1-WT.GSE149420.Homo_Sapiens.H3K27ac.b1	34757878	UHRF1BP1	ENSG00000065060
chr6	34755000	34760000	chr6	34790000	34795000	34.22010412	THP-1-WT.GSE149420.Homo_Sapiens.H3K27ac.b1	34757878	UHRF1BP1	ENSG00000065060
chr6	34755000	34760000	chr6	34790000	34795000	34.22010412	THP-1-WT.GSE149420.Homo_Sapiens.H3K27ac.b1	34758359	UHRF1BP1	ENSG00000065060
chr6	34755000	34760000	chr6	34790000	34795000	34.22010412	THP-1-WT.GSE149420.Homo_Sapiens.H3K27ac.b1	34758584	UHRF1BP1	ENSG00000065060
chr6	34755000	34760000	chr6	34790000	34795000	34.22010412	THP-1-WT.GSE149420.Homo_Sapiens.H3K27ac.b1	34759254	UHRF1BP1	ENSG00000065060
chr6	34755000	34760000	chr6	34885000	34890000	45.50937626	THP-1-WT.GSE149420.Homo_Sapiens.H3K27ac.b1	34755125	TAF11	ENSG00000064995
chr6	34755000	34760000	chr6	34885000	34890000	45.50937626	THP-1-WT.GSE149420.Homo_Sapiens.H3K27ac.b1	34755484	TAF11	ENSG00000064995
chr6	34755000	34760000	chr6	34885000	34890000	45.50937626	THP-1-WT.GSE149420.Homo_Sapiens.H3K27ac.b1	34755484	TAF11	ENSG00000064995
chr6	34755000	34760000	chr6	34885000	34890000	45.50937626	THP-1-WT.GSE149420.Homo_Sapiens.H3K27ac.b1	34755484	TAF11	ENSG00000064995
chr6	34755000	34760000	chr6	34885000	34890000	45.50937626	THP-1-WT.GSE149420.Homo_Sapiens.H3K27ac.b1	34757878	TAF11	ENSG00000064995
chr6	34755000	34760000	chr6	34885000	34890000	45.50937626	THP-1-WT.GSE149420.Homo_Sapiens.H3K27ac.b1	34757878	TAF11	ENSG00000064995
chr6	34755000	34760000	chr6	34885000	34890000	45.50937626	THP-1-WT.GSE149420.Homo_Sapiens.H3K27ac.b1	34757881	TAF11	ENSG00000064995
chr6	34755000	34760000	chr6	34885000	34890000	45.50937626	THP-1-WT.GSE149420.Homo_Sapiens.H3K27ac.b1	34758359	TAF11	ENSG00000064995
chr6	34755000	34760000	chr6	34885000	34890000	45.50937626	THP-1-WT.GSE149420.Homo_Sapiens.H3K27ac.b1	34758584	TAF11	ENSG00000064995
chr6	34755000	34760000	chr6	34885000	34890000	45.50937626	THP-1-WT.GSE149420.Homo_Sapiens.H3K27ac.b1	34759061	TAF11	ENSG00000064995
chr6	34755000	34760000	chr6	34885000	34890000	45.50937626	THP-1-WT.GSE149420.Homo_Sapiens.H3K27ac.b1	34759254	TAF11	ENSG00000064995
chr6	34790000	34795000	chr6	34815000	34820000	32.55420436	THP-1-WT.GSE149420.Homo_Sapiens.H3K27ac.b1	34816594	UHRF1BP1	ENSG00000065060
chr6	34790000	34795000	chr6	34830000	34835000	17.78426863	THP-1-WT.GSE149420.Homo_Sapiens.H3K27ac.b1	34831353	UHRF1BP1	ENSG00000065060
chr6	34790000	34795000	chr6	34830000	34835000	17.78426863	THP-1-WT.GSE149420.Homo_Sapiens.H3K27ac.b1	34832123	UHRF1BP1	ENSG00000065060
chr6	34790000	34795000	chr6	34830000	34835000	17.78426863	THP-1-WT.GSE149420.Homo_Sapiens.H3K27ac.b1	34832552	UHRF1BP1	ENSG00000065060
chr6	34790000	34795000	chr6	34830000	34835000	17.78426863	THP-1-WT.GSE149420.Homo_Sapiens.H3K27ac.b1	34833383	UHRF1BP1	ENSG00000065060
chr6	34790000	34795000	chr6	34835000	34840000	109.9468839	THP-1-WT.GSE149420.Homo_Sapiens.H3K27ac.b1	34836170	UHRF1BP1	ENSG00000065060
chr6	34790000	34795000	chr6	34850000	34855000	7.180666188	THP-1-WT.GSE149420.Homo_Sapiens.H3K27ac.b1	34851589	UHRF1BP1	ENSG00000065060
chr6	34790000	34795000	chr6	34850000	34855000	7.180666188	THP-1-WT.GSE149420.Homo_Sapiens.H3K27ac.b1	34852778	UHRF1BP1	ENSG00000065060
chr6	34790000	34795000	chr6	34850000	34855000	7.180666188	THP-1-WT.GSE149420.Homo_Sapiens.H3K27ac.b1	34854399	UHRF1BP1	ENSG00000065060
chr6	34790000	34795000	chr6	34885000	34890000	109.1138396	THP-1-WT.GSE149420.Homo_Sapiens.H3K27ac.b1	34794157	TAF11	ENSG00000064995
chr6	34790000	34795000	chr6	34885000	34890000	109.1138396	THP-1-WT.GSE149420.Homo_Sapiens.H3K27ac.b1	34794157	TAF11	ENSG00000064995
chr6	34790000	34795000	chr6	34885000	34890000	109.1138396	THP-1-WT.GSE149420.Homo_Sapiens.H3K27ac.b1	34794790	TAF11	ENSG00000064995
chr6	34790000	34795000	chr6	34885000	34890000	109.1138396	THP-1-WT.GSE149420.Homo_Sapiens.H3K27ac.b1	34794790	TAF11	ENSG00000064995
chr6	34790000	34795000	chr6	34885000	34890000	109.1138396	THP-1-WT.GSE149420.Homo_Sapiens.H3K27ac.b1	34794790	TAF11	ENSG00000064995
chr6	34835000	34840000	chr6	34885000	34890000	16.90147163	THP-1-WT.GSE149420.Homo_Sapiens.H3K27ac.b1	34835781	TAF11	ENSG00000064995
chr6	34835000	34840000	chr6	34885000	34890000	16.90147163	THP-1-WT.GSE149420.Homo_Sapiens.H3K27ac.b1	34839338	TAF11	ENSG00000064995
chr6	34835000	34840000	chr6	34885000	34890000	16.90147163	THP-1-WT.GSE149420.Homo_Sapiens.H3K27ac.b1	34839338	TAF11	ENSG00000064995
chr6	36695000	36700000	chr6	36750000	36755000	21.05394393	THP-1-WT.GSE149420.Homo_Sapiens.H3K27ac.b1	36754214	RAB44	ENSG00000255587
chr6	36695000	36700000	chr6	36750000	36755000	21.05394393	THP-1-WT.GSE149420.Homo_Sapiens.H3K27ac.b1	36754214	RAB44	ENSG00000255587
chr6	36695000	36700000	chr6	36750000	36755000	21.05394393	THP-1-WT.GSE149420.Homo_Sapiens.H3K27ac.b1	36754370	RAB44	ENSG00000255587
chr6	36765000	36770000	chr6	36850000	36855000	140.2356109	THP-1-WT.GSE149420.Homo_Sapiens.H3K27ac.b1	36852789	Z85996.2	ENSG00000285888
chr6	43310000	43315000	chr6	43365000	43370000	9.054234738	THP-1-WT.GSE149420.Homo_Sapiens.H3K27ac.b1	43310403	ZNF318	ENSG00000171467
chr6	43310000	43315000	chr6	43365000	43370000	9.054234738	THP-1-WT.GSE149420.Homo_Sapiens.H3K27ac.b1	43310403	ZNF318	ENSG00000171467
chr6	43310000	43315000	chr6	43365000	43370000	9.054234738	THP-1-WT.GSE149420.Homo_Sapiens.H3K27ac.b1	43310403	ZNF318	ENSG00000171467
chr6	43310000	43315000	chr6	43365000	43370000	9.054234738	THP-1-WT.GSE149420.Homo_Sapiens.H3K27ac.b1	43312282	ZNF318	ENSG00000171467
chr6	43310000	43315000	chr6	43365000	43370000	9.054234738	THP-1-WT.GSE149420.Homo_Sapiens.H3K27ac.b1	43312975	ZNF318	ENSG00000171467
chr6	43310000	43315000	chr6	43365000	43370000	9.054234738	THP-1-WT.GSE149420.Homo_Sapiens.H3K27ac.b1	43313203	ZNF318	ENSG00000171467
chr6	43310000	43315000	chr6	43365000	43370000	9.054234738	THP-1-WT.GSE149420.Homo_Sapiens.H3K27ac.b1	43313748	ZNF318	ENSG00000171467
chr6	43310000	43315000	chr6	43365000	43370000	9.054234738	THP-1-WT.GSE149420.Homo_Sapiens.H3K27ac.b1	43313748	ZNF318	ENSG00000171467
chr6	52575000	52580000	chr6	52595000	52600000	46.23696056	THP-1-WT.GSE149420.Homo_Sapiens.H3K27ac.b1	52595142	TRAM2	ENSG00000065308
chr6	75600000	75605000	chr6	75620000	75625000	372.380738	THP-1-WT.GSE149420.Homo_Sapiens.H3K27ac.b1	75620082	SENP6	ENSG00000112701
chr6	75600000	75605000	chr6	75620000	75625000	372.380738	THP-1-WT.GSE149420.Homo_Sapiens.H3K27ac.b1	75622483	SENP6	ENSG00000112701
chr6	75600000	75605000	chr6	75625000	75630000	57.94656177	THP-1-WT.GSE149420.Homo_Sapiens.H3K27ac.b1	75626125	SENP6	ENSG00000112701
chr6	75600000	75605000	chr6	75630000	75635000	10.21989067	THP-1-WT.GSE149420.Homo_Sapiens.H3K27ac.b1	75630946	SENP6	ENSG00000112701
chr6	75600000	75605000	chr6	75630000	75635000	10.21989067	THP-1-WT.GSE149420.Homo_Sapiens.H3K27ac.b1	75631206	SENP6	ENSG00000112701
chr6	75600000	75605000	chr6	75655000	75660000	4.961439343	THP-1-WT.GSE149420.Homo_Sapiens.H3K27ac.b1	75657485	SENP6	ENSG00000112701
chr6	106625000	106630000	chr6	106665000	106670000	5.076558299	THP-1-WT.GSE149420.Homo_Sapiens.H3K27ac.b1	106665634	QRSL1	ENSG00000130348
chr6	106625000	106630000	chr6	106665000	106670000	5.076558299	THP-1-WT.GSE149420.Homo_Sapiens.H3K27ac.b1	106666078	QRSL1	ENSG00000130348
chr6	106625000	106630000	chr6	106665000	106670000	5.076558299	THP-1-WT.GSE149420.Homo_Sapiens.H3K27ac.b1	106666416	QRSL1	ENSG00000130348
chr6	106625000	106630000	chr6	106665000	106670000	5.076558299	THP-1-WT.GSE149420.Homo_Sapiens.H3K27ac.b1	106666416	QRSL1	ENSG00000130348
chr6	106625000	106630000	chr6	106665000	106670000	5.076558299	THP-1-WT.GSE149420.Homo_Sapiens.H3K27ac.b1	106666486	QRSL1	ENSG00000130348
chr6	106625000	106630000	chr6	106665000	106670000	5.076558299	THP-1-WT.GSE149420.Homo_Sapiens.H3K27ac.b1	106667519	QRSL1	ENSG00000130348
chr6	106625000	106630000	chr6	106665000	106670000	5.076558299	THP-1-WT.GSE149420.Homo_Sapiens.H3K27ac.b1	106669456	QRSL1	ENSG00000130348
chr6	109380000	109385000	chr6	109440000	109445000	8.878934832	THP-1-WT.GSE149420.Homo_Sapiens.H3K27ac.b1	109380015	SMPD2	ENSG00000135587
chr6	109380000	109385000	chr6	109440000	109445000	8.878934832	THP-1-WT.GSE149420.Homo_Sapiens.H3K27ac.b1	109380457	SMPD2	ENSG00000135587
chr6	109380000	109385000	chr6	109440000	109445000	8.878934832	THP-1-WT.GSE149420.Homo_Sapiens.H3K27ac.b1	109380990	SMPD2	ENSG00000135587
chr6	109380000	109385000	chr6	109440000	109445000	8.878934832	THP-1-WT.GSE149420.Homo_Sapiens.H3K27ac.b1	109381925	SMPD2	ENSG00000135587
chr6	109380000	109385000	chr6	109440000	109445000	8.878934832	THP-1-WT.GSE149420.Homo_Sapiens.H3K27ac.b1	109382524	SMPD2	ENSG00000135587
chr6	109380000	109385000	chr6	109440000	109445000	8.878934832	THP-1-WT.GSE149420.Homo_Sapiens.H3K27ac.b1	109384228	SMPD2	ENSG00000135587
chr6	109440000	109445000	chr6	109690000	109695000	5.351420704	THP-1-WT.GSE149420.Homo_Sapiens.H3K27ac.b1	109443201	AK9	ENSG00000155085
chr6	109455000	109460000	chr6	109690000	109695000	31.70556305	THP-1-WT.GSE149420.Homo_Sapiens.H3K27ac.b1	109455712	AK9	ENSG00000155085
chr6	109455000	109460000	chr6	109690000	109695000	31.70556305	THP-1-WT.GSE149420.Homo_Sapiens.H3K27ac.b1	109458551	AK9	ENSG00000155085
chr6	109455000	109460000	chr6	109690000	109695000	31.70556305	THP-1-WT.GSE149420.Homo_Sapiens.H3K27ac.b1	109459016	AK9	ENSG00000155085
chr6	149565000	149570000	chr6	149715000	149720000	5.5642656	THP-1-WT.GSE149420.Homo_Sapiens.H3K27ac.b1	149716436	GINM1	ENSG00000055211
chr6	149565000	149570000	chr6	149715000	149720000	5.5642656	THP-1-WT.GSE149420.Homo_Sapiens.H3K27ac.b1	149716807	GINM1	ENSG00000055211
chr6	149565000	149570000	chr6	149715000	149720000	5.5642656	THP-1-WT.GSE149420.Homo_Sapiens.H3K27ac.b1	149718012	GINM1	ENSG00000055211
chr6	149565000	149570000	chr6	149715000	149720000	5.5642656	THP-1-WT.GSE149420.Homo_Sapiens.H3K27ac.b1	149718225	GINM1	ENSG00000055211
chr6	149565000	149570000	chr6	149715000	149720000	5.5642656	THP-1-WT.GSE149420.Homo_Sapiens.H3K27ac.b1	149718360	GINM1	ENSG00000055211
chr6	149565000	149570000	chr6	149715000	149720000	5.5642656	THP-1-WT.GSE149420.Homo_Sapiens.H3K27ac.b1	149718584	GINM1	ENSG00000055211
chr6	149565000	149570000	chr6	149725000	149730000	7.517683683	THP-1-WT.GSE149420.Homo_Sapiens.H3K27ac.b1	149725375	GINM1	ENSG00000055211
chr6	149565000	149570000	chr6	149725000	149730000	7.517683683	THP-1-WT.GSE149420.Homo_Sapiens.H3K27ac.b1	149726396	GINM1	ENSG00000055211
chr6	149565000	149570000	chr6	149725000	149730000	7.517683683	THP-1-WT.GSE149420.Homo_Sapiens.H3K27ac.b1	149726396	GINM1	ENSG00000055211
chr6	149565000	149570000	chr6	149725000	149730000	7.517683683	THP-1-WT.GSE149420.Homo_Sapiens.H3K27ac.b1	149726396	GINM1	ENSG00000055211
chr6	149565000	149570000	chr6	149725000	149730000	7.517683683	THP-1-WT.GSE149420.Homo_Sapiens.H3K27ac.b1	149729434	GINM1	ENSG00000055211
chr6	149715000	149720000	chr6	149745000	149750000	5.645524558	THP-1-WT.GSE149420.Homo_Sapiens.H3K27ac.b1	149716268	NUP43	ENSG00000120253
chr6	149715000	149720000	chr6	149745000	149750000	5.645524558	THP-1-WT.GSE149420.Homo_Sapiens.H3K27ac.b1	149716436	NUP43	ENSG00000120253
chr6	149715000	149720000	chr6	149745000	149750000	5.645524558	THP-1-WT.GSE149420.Homo_Sapiens.H3K27ac.b1	149716807	NUP43	ENSG00000120253
chr6	149715000	149720000	chr6	149745000	149750000	5.645524558	THP-1-WT.GSE149420.Homo_Sapiens.H3K27ac.b1	149718012	NUP43	ENSG00000120253
chr6	149715000	149720000	chr6	149745000	149750000	5.645524558	THP-1-WT.GSE149420.Homo_Sapiens.H3K27ac.b1	149718225	NUP43	ENSG00000120253
chr6	149715000	149720000	chr6	149745000	149750000	5.645524558	THP-1-WT.GSE149420.Homo_Sapiens.H3K27ac.b1	149718360	NUP43	ENSG00000120253
chr6	149715000	149720000	chr6	149745000	149750000	5.645524558	THP-1-WT.GSE149420.Homo_Sapiens.H3K27ac.b1	149718584	NUP43	ENSG00000120253
chr6	149725000	149730000	chr6	149745000	149750000	34.53697175	THP-1-WT.GSE149420.Homo_Sapiens.H3K27ac.b1	149725083	NUP43	ENSG00000120253
chr6	149725000	149730000	chr6	149745000	149750000	34.53697175	THP-1-WT.GSE149420.Homo_Sapiens.H3K27ac.b1	149726396	NUP43	ENSG00000120253
chr6	149725000	149730000	chr6	149745000	149750000	34.53697175	THP-1-WT.GSE149420.Homo_Sapiens.H3K27ac.b1	149726396	NUP43	ENSG00000120253
chr6	149725000	149730000	chr6	149745000	149750000	34.53697175	THP-1-WT.GSE149420.Homo_Sapiens.H3K27ac.b1	149726396	NUP43	ENSG00000120253
chr6	149725000	149730000	chr6	149745000	149750000	34.53697175	THP-1-WT.GSE149420.Homo_Sapiens.H3K27ac.b1	149729434	NUP43	ENSG00000120253
chr6	149725000	149730000	chr6	149745000	149750000	34.53697175	THP-1-WT.GSE149420.Homo_Sapiens.H3K27ac.b1	149729540	NUP43	ENSG00000120253
chr6	166255000	166260000	chr6	166380000	166385000	18.32311969	THP-1-WT.GSE149420.Homo_Sapiens.H3K27ac.b1	166257514	MPC1	ENSG00000060762
chr6	166255000	166260000	chr6	166380000	166385000	18.32311969	THP-1-WT.GSE149420.Homo_Sapiens.H3K27ac.b1	166258351	MPC1	ENSG00000060762
chr6	166255000	166260000	chr6	166380000	166385000	18.32311969	THP-1-WT.GSE149420.Homo_Sapiens.H3K27ac.b1	166258810	MPC1	ENSG00000060762
chr6	166255000	166260000	chr6	166380000	166385000	18.32311969	THP-1-WT.GSE149420.Homo_Sapiens.H3K27ac.b1	166258831	MPC1	ENSG00000060762
chr6	166255000	166260000	chr6	166380000	166385000	18.32311969	THP-1-WT.GSE149420.Homo_Sapiens.H3K27ac.b1	166258927	MPC1	ENSG00000060762
chr6	166255000	166260000	chr6	166380000	166385000	18.32311969	THP-1-WT.GSE149420.Homo_Sapiens.H3K27ac.b1	166259072	MPC1	ENSG00000060762
chr6	166255000	166260000	chr6	166380000	166385000	18.32311969	THP-1-WT.GSE149420.Homo_Sapiens.H3K27ac.b1	166259080	MPC1	ENSG00000060762
chr6	166255000	166260000	chr6	166380000	166385000	18.32311969	THP-1-WT.GSE149420.Homo_Sapiens.H3K27ac.b1	166259084	MPC1	ENSG00000060762
chr6	166255000	166260000	chr6	166380000	166385000	18.32311969	THP-1-WT.GSE149420.Homo_Sapiens.H3K27ac.b1	166259168	MPC1	ENSG00000060762
chr6	166255000	166260000	chr6	166380000	166385000	18.32311969	THP-1-WT.GSE149420.Homo_Sapiens.H3K27ac.b1	166259168	MPC1	ENSG00000060762
chr6	166255000	166260000	chr6	166380000	166385000	18.32311969	THP-1-WT.GSE149420.Homo_Sapiens.H3K27ac.b1	166259176	MPC1	ENSG00000060762
chr6	166255000	166260000	chr6	166380000	166385000	18.32311969	THP-1-WT.GSE149420.Homo_Sapiens.H3K27ac.b1	166259330	MPC1	ENSG00000060762
chr6	166255000	166260000	chr6	166380000	166385000	18.32311969	THP-1-WT.GSE149420.Homo_Sapiens.H3K27ac.b1	166259478	MPC1	ENSG00000060762
chr6	166255000	166260000	chr6	166380000	166385000	18.32311969	THP-1-WT.GSE149420.Homo_Sapiens.H3K27ac.b1	166259684	MPC1	ENSG00000060762
chr6	166255000	166260000	chr6	166380000	166385000	18.32311969	THP-1-WT.GSE149420.Homo_Sapiens.H3K27ac.b1	166259690	MPC1	ENSG00000060762
chr6	166255000	166260000	chr6	166380000	166385000	18.32311969	THP-1-WT.GSE149420.Homo_Sapiens.H3K27ac.b1	166259693	MPC1	ENSG00000060762
chr6	166255000	166260000	chr6	166380000	166385000	18.32311969	THP-1-WT.GSE149420.Homo_Sapiens.H3K27ac.b1	166259743	MPC1	ENSG00000060762
chr6	166255000	166260000	chr6	166380000	166385000	18.32311969	THP-1-WT.GSE149420.Homo_Sapiens.H3K27ac.b1	166259747	MPC1	ENSG00000060762
chr7	4680000	4685000	chr7	4740000	4745000	7.940895383	THP-1-WT.GSE149420.Homo_Sapiens.H3K27ac.b1	4743880	FOXK1	ENSG00000164916
chr7	4680000	4685000	chr7	4745000	4750000	53.77800907	THP-1-WT.GSE149420.Homo_Sapiens.H3K27ac.b1	4745021	FOXK1	ENSG00000164916
chr7	4680000	4685000	chr7	4745000	4750000	53.77800907	THP-1-WT.GSE149420.Homo_Sapiens.H3K27ac.b1	4745185	FOXK1	ENSG00000164916
chr7	4680000	4685000	chr7	4745000	4750000	53.77800907	THP-1-WT.GSE149420.Homo_Sapiens.H3K27ac.b1	4745498	FOXK1	ENSG00000164916
chr7	4680000	4685000	chr7	4745000	4750000	53.77800907	THP-1-WT.GSE149420.Homo_Sapiens.H3K27ac.b1	4745756	FOXK1	ENSG00000164916
chr7	4680000	4685000	chr7	4745000	4750000	53.77800907	THP-1-WT.GSE149420.Homo_Sapiens.H3K27ac.b1	4745884	FOXK1	ENSG00000164916
chr7	6430000	6435000	chr7	6480000	6485000	5.120812213	THP-1-WT.GSE149420.Homo_Sapiens.H3K27ac.b1	6434333	DAGLB	ENSG00000164535
chr7	6435000	6440000	chr7	6480000	6485000	10.30383804	THP-1-WT.GSE149420.Homo_Sapiens.H3K27ac.b1	6435488	DAGLB	ENSG00000164535
chr7	6435000	6440000	chr7	6480000	6485000	10.30383804	THP-1-WT.GSE149420.Homo_Sapiens.H3K27ac.b1	6435488	DAGLB	ENSG00000164535
chr7	6435000	6440000	chr7	6480000	6485000	10.30383804	THP-1-WT.GSE149420.Homo_Sapiens.H3K27ac.b1	6436168	DAGLB	ENSG00000164535
chr7	6435000	6440000	chr7	6480000	6485000	10.30383804	THP-1-WT.GSE149420.Homo_Sapiens.H3K27ac.b1	6436606	DAGLB	ENSG00000164535
chr7	6435000	6440000	chr7	6480000	6485000	10.30383804	THP-1-WT.GSE149420.Homo_Sapiens.H3K27ac.b1	6436869	DAGLB	ENSG00000164535
chr7	6435000	6440000	chr7	6480000	6485000	10.30383804	THP-1-WT.GSE149420.Homo_Sapiens.H3K27ac.b1	6437158	DAGLB	ENSG00000164535
chr7	6435000	6440000	chr7	6480000	6485000	10.30383804	THP-1-WT.GSE149420.Homo_Sapiens.H3K27ac.b1	6437161	DAGLB	ENSG00000164535
chr7	6435000	6440000	chr7	6480000	6485000	10.30383804	THP-1-WT.GSE149420.Homo_Sapiens.H3K27ac.b1	6437164	DAGLB	ENSG00000164535
chr7	6435000	6440000	chr7	6480000	6485000	10.30383804	THP-1-WT.GSE149420.Homo_Sapiens.H3K27ac.b1	6437167	DAGLB	ENSG00000164535
chr7	6435000	6440000	chr7	6480000	6485000	10.30383804	THP-1-WT.GSE149420.Homo_Sapiens.H3K27ac.b1	6437284	DAGLB	ENSG00000164535
chr7	6435000	6440000	chr7	6480000	6485000	10.30383804	THP-1-WT.GSE149420.Homo_Sapiens.H3K27ac.b1	6437505	DAGLB	ENSG00000164535
chr7	6435000	6440000	chr7	6480000	6485000	10.30383804	THP-1-WT.GSE149420.Homo_Sapiens.H3K27ac.b1	6439270	DAGLB	ENSG00000164535
chr7	6435000	6440000	chr7	6480000	6485000	10.30383804	THP-1-WT.GSE149420.Homo_Sapiens.H3K27ac.b1	6439270	DAGLB	ENSG00000164535
chr7	18085000	18090000	chr7	18285000	18290000	24.40268221	THP-1-WT.GSE149420.Homo_Sapiens.H3K27ac.b1	18285529	HDAC9	ENSG00000048052
chr7	18085000	18090000	chr7	18290000	18295000	112.250981	THP-1-WT.GSE149420.Homo_Sapiens.H3K27ac.b1	18294073	HDAC9	ENSG00000048052
chr7	18085000	18090000	chr7	18290000	18295000	112.250981	THP-1-WT.GSE149420.Homo_Sapiens.H3K27ac.b1	18294595	HDAC9	ENSG00000048052
chr7	18085000	18090000	chr7	18295000	18300000	36.22680183	THP-1-WT.GSE149420.Homo_Sapiens.H3K27ac.b1	18296060	HDAC9	ENSG00000048052
chr7	18085000	18090000	chr7	18295000	18300000	36.22680183	THP-1-WT.GSE149420.Homo_Sapiens.H3K27ac.b1	18296715	HDAC9	ENSG00000048052
chr7	18085000	18090000	chr7	18295000	18300000	36.22680183	THP-1-WT.GSE149420.Homo_Sapiens.H3K27ac.b1	18297334	HDAC9	ENSG00000048052
chr7	18085000	18090000	chr7	18295000	18300000	36.22680183	THP-1-WT.GSE149420.Homo_Sapiens.H3K27ac.b1	18297896	HDAC9	ENSG00000048052
chr7	18085000	18090000	chr7	18295000	18300000	36.22680183	THP-1-WT.GSE149420.Homo_Sapiens.H3K27ac.b1	18298380	HDAC9	ENSG00000048052
chr7	18085000	18090000	chr7	18300000	18305000	9.360640701	THP-1-WT.GSE149420.Homo_Sapiens.H3K27ac.b1	18300587	HDAC9	ENSG00000048052
chr7	18085000	18090000	chr7	18300000	18305000	9.360640701	THP-1-WT.GSE149420.Homo_Sapiens.H3K27ac.b1	18304100	HDAC9	ENSG00000048052
chr7	18085000	18090000	chr7	18305000	18310000	7.905916136	THP-1-WT.GSE149420.Homo_Sapiens.H3K27ac.b1	18307243	HDAC9	ENSG00000048052
chr7	18085000	18090000	chr7	18305000	18310000	7.905916136	THP-1-WT.GSE149420.Homo_Sapiens.H3K27ac.b1	18308034	HDAC9	ENSG00000048052
chr7	18085000	18090000	chr7	18305000	18310000	7.905916136	THP-1-WT.GSE149420.Homo_Sapiens.H3K27ac.b1	18308713	HDAC9	ENSG00000048052
chr7	18085000	18090000	chr7	18305000	18310000	7.905916136	THP-1-WT.GSE149420.Homo_Sapiens.H3K27ac.b1	18309274	HDAC9	ENSG00000048052
chr7	18085000	18090000	chr7	18315000	18320000	27.88063699	THP-1-WT.GSE149420.Homo_Sapiens.H3K27ac.b1	18317569	HDAC9	ENSG00000048052
chr7	18085000	18090000	chr7	18315000	18320000	27.88063699	THP-1-WT.GSE149420.Homo_Sapiens.H3K27ac.b1	18319297	HDAC9	ENSG00000048052
chr7	18085000	18090000	chr7	18320000	18325000	20.46574173	THP-1-WT.GSE149420.Homo_Sapiens.H3K27ac.b1	18323550	HDAC9	ENSG00000048052
chr7	18085000	18090000	chr7	18325000	18330000	7.162756372	THP-1-WT.GSE149420.Homo_Sapiens.H3K27ac.b1	18325127	HDAC9	ENSG00000048052
chr7	18085000	18090000	chr7	18325000	18330000	7.162756372	THP-1-WT.GSE149420.Homo_Sapiens.H3K27ac.b1	18326650	HDAC9	ENSG00000048052
chr7	18085000	18090000	chr7	18325000	18330000	7.162756372	THP-1-WT.GSE149420.Homo_Sapiens.H3K27ac.b1	18329697	HDAC9	ENSG00000048052
chr7	18085000	18090000	chr7	18330000	18335000	28.02911347	THP-1-WT.GSE149420.Homo_Sapiens.H3K27ac.b1	18331505	HDAC9	ENSG00000048052
chr7	18085000	18090000	chr7	18330000	18335000	28.02911347	THP-1-WT.GSE149420.Homo_Sapiens.H3K27ac.b1	18331645	HDAC9	ENSG00000048052
chr7	18085000	18090000	chr7	18330000	18335000	28.02911347	THP-1-WT.GSE149420.Homo_Sapiens.H3K27ac.b1	18332361	HDAC9	ENSG00000048052
chr7	18085000	18090000	chr7	18330000	18335000	28.02911347	THP-1-WT.GSE149420.Homo_Sapiens.H3K27ac.b1	18332361	HDAC9	ENSG00000048052
chr7	18085000	18090000	chr7	18335000	18340000	75.75429096	THP-1-WT.GSE149420.Homo_Sapiens.H3K27ac.b1	18336284	HDAC9	ENSG00000048052
chr7	18085000	18090000	chr7	18335000	18340000	75.75429096	THP-1-WT.GSE149420.Homo_Sapiens.H3K27ac.b1	18338459	HDAC9	ENSG00000048052
chr7	18085000	18090000	chr7	18335000	18340000	75.75429096	THP-1-WT.GSE149420.Homo_Sapiens.H3K27ac.b1	18339385	HDAC9	ENSG00000048052
chr7	18085000	18090000	chr7	18345000	18350000	44.11290511	THP-1-WT.GSE149420.Homo_Sapiens.H3K27ac.b1	18349618	HDAC9	ENSG00000048052
chr7	65005000	65010000	chr7	65035000	65040000	53.05851734	THP-1-WT.GSE149420.Homo_Sapiens.H3K27ac.b1	65036238	ERV3-1	ENSG00000213462
chr7	65005000	65010000	chr7	65035000	65040000	53.05851734	THP-1-WT.GSE149420.Homo_Sapiens.H3K27ac.b1	65036238	ERV3-1	ENSG00000213462
chr7	65005000	65010000	chr7	65035000	65040000	53.05851734	THP-1-WT.GSE149420.Homo_Sapiens.H3K27ac.b1	65037936	ERV3-1	ENSG00000213462
chr7	65005000	65010000	chr7	65035000	65040000	53.05851734	THP-1-WT.GSE149420.Homo_Sapiens.H3K27ac.b1	65038404	ZNF117	ENSG00000152926
chr7	65005000	65010000	chr7	65035000	65040000	53.05851734	THP-1-WT.GSE149420.Homo_Sapiens.H3K27ac.b1	65039110	ERV3-1	ENSG00000213462
chr7	65005000	65010000	chr7	65035000	65040000	53.05851734	THP-1-WT.GSE149420.Homo_Sapiens.H3K27ac.b1	65039882	ERV3-1	ENSG00000213462
chr7	101215000	101220000	chr7	101240000	101245000	112.9112585	THP-1-WT.GSE149420.Homo_Sapiens.H3K27ac.b1	101241533	ZNHIT1	ENSG00000106400
chr7	101215000	101220000	chr7	101240000	101245000	112.9112585	THP-1-WT.GSE149420.Homo_Sapiens.H3K27ac.b1	101244222	ZNHIT1	ENSG00000106400
chr7	101215000	101220000	chr7	101240000	101245000	112.9112585	THP-1-WT.GSE149420.Homo_Sapiens.H3K27ac.b1	101244222	ZNHIT1	ENSG00000106400
chr7	101215000	101220000	chr7	101245000	101250000	23.05811176	THP-1-WT.GSE149420.Homo_Sapiens.H3K27ac.b1	101246971	ZNHIT1	ENSG00000106400
chr7	101215000	101220000	chr7	101245000	101250000	23.05811176	THP-1-WT.GSE149420.Homo_Sapiens.H3K27ac.b1	101247991	ZNHIT1	ENSG00000106400
chr7	101215000	101220000	chr7	101245000	101250000	23.05811176	THP-1-WT.GSE149420.Homo_Sapiens.H3K27ac.b1	101248003	ZNHIT1	ENSG00000106400
chr7	101215000	101220000	chr7	101245000	101250000	23.05811176	THP-1-WT.GSE149420.Homo_Sapiens.H3K27ac.b1	101248003	ZNHIT1	ENSG00000106400
chr7	101215000	101220000	chr7	101245000	101250000	23.05811176	THP-1-WT.GSE149420.Homo_Sapiens.H3K27ac.b1	101248027	ZNHIT1	ENSG00000106400
chr7	101215000	101220000	chr7	101245000	101250000	23.05811176	THP-1-WT.GSE149420.Homo_Sapiens.H3K27ac.b1	101248115	ZNHIT1	ENSG00000106400
chr7	101215000	101220000	chr7	101245000	101250000	23.05811176	THP-1-WT.GSE149420.Homo_Sapiens.H3K27ac.b1	101248455	ZNHIT1	ENSG00000106400
chr7	101215000	101220000	chr7	101245000	101250000	23.05811176	THP-1-WT.GSE149420.Homo_Sapiens.H3K27ac.b1	101248821	ZNHIT1	ENSG00000106400
chr7	101215000	101220000	chr7	101245000	101250000	23.05811176	THP-1-WT.GSE149420.Homo_Sapiens.H3K27ac.b1	101248915	ZNHIT1	ENSG00000106400
chr7	101215000	101220000	chr7	101245000	101250000	23.05811176	THP-1-WT.GSE149420.Homo_Sapiens.H3K27ac.b1	101249323	ZNHIT1	ENSG00000106400
chr7	101215000	101220000	chr7	101245000	101250000	23.05811176	THP-1-WT.GSE149420.Homo_Sapiens.H3K27ac.b1	101249424	ZNHIT1	ENSG00000106400
chr7	101215000	101220000	chr7	101245000	101250000	23.05811176	THP-1-WT.GSE149420.Homo_Sapiens.H3K27ac.b1	101249883	ZNHIT1	ENSG00000106400
chr7	101215000	101220000	chr7	101245000	101250000	23.05811176	THP-1-WT.GSE149420.Homo_Sapiens.H3K27ac.b1	101249908	ZNHIT1	ENSG00000106400
chr7	101215000	101220000	chr7	101250000	101255000	76.47948799	THP-1-WT.GSE149420.Homo_Sapiens.H3K27ac.b1	101250046	ZNHIT1	ENSG00000106400
chr7	101215000	101220000	chr7	101250000	101255000	76.47948799	THP-1-WT.GSE149420.Homo_Sapiens.H3K27ac.b1	101250062	ZNHIT1	ENSG00000106400
chr7	101215000	101220000	chr7	101250000	101255000	76.47948799	THP-1-WT.GSE149420.Homo_Sapiens.H3K27ac.b1	101250677	ZNHIT1	ENSG00000106400
chr7	101215000	101220000	chr7	101250000	101255000	76.47948799	THP-1-WT.GSE149420.Homo_Sapiens.H3K27ac.b1	101250933	ZNHIT1	ENSG00000106400
chr7	101215000	101220000	chr7	101250000	101255000	76.47948799	THP-1-WT.GSE149420.Homo_Sapiens.H3K27ac.b1	101250981	ZNHIT1	ENSG00000106400
chr7	101215000	101220000	chr7	101250000	101255000	76.47948799	THP-1-WT.GSE149420.Homo_Sapiens.H3K27ac.b1	101251315	ZNHIT1	ENSG00000106400
chr7	101215000	101220000	chr7	101250000	101255000	76.47948799	THP-1-WT.GSE149420.Homo_Sapiens.H3K27ac.b1	101251469	ZNHIT1	ENSG00000106400
chr7	101215000	101220000	chr7	101250000	101255000	76.47948799	THP-1-WT.GSE149420.Homo_Sapiens.H3K27ac.b1	101251560	ZNHIT1	ENSG00000106400
chr7	101215000	101220000	chr7	101250000	101255000	76.47948799	THP-1-WT.GSE149420.Homo_Sapiens.H3K27ac.b1	101251561	ZNHIT1	ENSG00000106400
chr7	101215000	101220000	chr7	101250000	101255000	76.47948799	THP-1-WT.GSE149420.Homo_Sapiens.H3K27ac.b1	101251597	ZNHIT1	ENSG00000106400
chr7	101215000	101220000	chr7	101250000	101255000	76.47948799	THP-1-WT.GSE149420.Homo_Sapiens.H3K27ac.b1	101251692	ZNHIT1	ENSG00000106400
chr7	101215000	101220000	chr7	101250000	101255000	76.47948799	THP-1-WT.GSE149420.Homo_Sapiens.H3K27ac.b1	101251779	ZNHIT1	ENSG00000106400
chr7	101215000	101220000	chr7	101250000	101255000	76.47948799	THP-1-WT.GSE149420.Homo_Sapiens.H3K27ac.b1	101252187	ZNHIT1	ENSG00000106400
chr7	101215000	101220000	chr7	101250000	101255000	76.47948799	THP-1-WT.GSE149420.Homo_Sapiens.H3K27ac.b1	101252612	ZNHIT1	ENSG00000106400
chr7	101215000	101220000	chr7	101250000	101255000	76.47948799	THP-1-WT.GSE149420.Homo_Sapiens.H3K27ac.b1	101252653	ZNHIT1	ENSG00000106400
chr7	101215000	101220000	chr7	101250000	101255000	76.47948799	THP-1-WT.GSE149420.Homo_Sapiens.H3K27ac.b1	101252788	ZNHIT1	ENSG00000106400
chr7	101215000	101220000	chr7	101250000	101255000	76.47948799	THP-1-WT.GSE149420.Homo_Sapiens.H3K27ac.b1	101252814	ZNHIT1	ENSG00000106400
chr7	101215000	101220000	chr7	101250000	101255000	76.47948799	THP-1-WT.GSE149420.Homo_Sapiens.H3K27ac.b1	101252815	ZNHIT1	ENSG00000106400
chr7	101215000	101220000	chr7	101250000	101255000	76.47948799	THP-1-WT.GSE149420.Homo_Sapiens.H3K27ac.b1	101253072	ZNHIT1	ENSG00000106400
chr7	101215000	101220000	chr7	101250000	101255000	76.47948799	THP-1-WT.GSE149420.Homo_Sapiens.H3K27ac.b1	101253225	ZNHIT1	ENSG00000106400
chr7	101215000	101220000	chr7	101250000	101255000	76.47948799	THP-1-WT.GSE149420.Homo_Sapiens.H3K27ac.b1	101253325	ZNHIT1	ENSG00000106400
chr7	101215000	101220000	chr7	101250000	101255000	76.47948799	THP-1-WT.GSE149420.Homo_Sapiens.H3K27ac.b1	101253420	ZNHIT1	ENSG00000106400
chr7	101215000	101220000	chr7	101250000	101255000	76.47948799	THP-1-WT.GSE149420.Homo_Sapiens.H3K27ac.b1	101254033	ZNHIT1	ENSG00000106400
chr7	101215000	101220000	chr7	101250000	101255000	76.47948799	THP-1-WT.GSE149420.Homo_Sapiens.H3K27ac.b1	101254033	ZNHIT1	ENSG00000106400
chr7	101215000	101220000	chr7	101250000	101255000	76.47948799	THP-1-WT.GSE149420.Homo_Sapiens.H3K27ac.b1	101254060	ZNHIT1	ENSG00000106400
chr7	101215000	101220000	chr7	101250000	101255000	76.47948799	THP-1-WT.GSE149420.Homo_Sapiens.H3K27ac.b1	101254069	ZNHIT1	ENSG00000106400
chr7	101215000	101220000	chr7	101250000	101255000	76.47948799	THP-1-WT.GSE149420.Homo_Sapiens.H3K27ac.b1	101254099	ZNHIT1	ENSG00000106400
chr7	101215000	101220000	chr7	101250000	101255000	76.47948799	THP-1-WT.GSE149420.Homo_Sapiens.H3K27ac.b1	101254172	ZNHIT1	ENSG00000106400
chr7	101215000	101220000	chr7	101250000	101255000	76.47948799	THP-1-WT.GSE149420.Homo_Sapiens.H3K27ac.b1	101254398	ZNHIT1	ENSG00000106400
chr7	101215000	101220000	chr7	101250000	101255000	76.47948799	THP-1-WT.GSE149420.Homo_Sapiens.H3K27ac.b1	101254531	ZNHIT1	ENSG00000106400
chr7	101215000	101220000	chr7	101250000	101255000	76.47948799	THP-1-WT.GSE149420.Homo_Sapiens.H3K27ac.b1	101254590	ZNHIT1	ENSG00000106400
chr7	101215000	101220000	chr7	101250000	101255000	76.47948799	THP-1-WT.GSE149420.Homo_Sapiens.H3K27ac.b1	101254639	ZNHIT1	ENSG00000106400
chr7	101215000	101220000	chr7	101250000	101255000	76.47948799	THP-1-WT.GSE149420.Homo_Sapiens.H3K27ac.b1	101254639	ZNHIT1	ENSG00000106400
chr7	101215000	101220000	chr7	101250000	101255000	76.47948799	THP-1-WT.GSE149420.Homo_Sapiens.H3K27ac.b1	101254938	ZNHIT1	ENSG00000106400
chr7	101215000	101220000	chr7	101255000	101260000	5.311548041	THP-1-WT.GSE149420.Homo_Sapiens.H3K27ac.b1	101255082	ZNHIT1	ENSG00000106400
chr7	101215000	101220000	chr7	101255000	101260000	5.311548041	THP-1-WT.GSE149420.Homo_Sapiens.H3K27ac.b1	101255094	ZNHIT1	ENSG00000106400
chr7	101215000	101220000	chr7	101255000	101260000	5.311548041	THP-1-WT.GSE149420.Homo_Sapiens.H3K27ac.b1	101255125	ZNHIT1	ENSG00000106400
chr7	101215000	101220000	chr7	101255000	101260000	5.311548041	THP-1-WT.GSE149420.Homo_Sapiens.H3K27ac.b1	101255157	ZNHIT1	ENSG00000106400
chr7	101215000	101220000	chr7	101255000	101260000	5.311548041	THP-1-WT.GSE149420.Homo_Sapiens.H3K27ac.b1	101255386	ZNHIT1	ENSG00000106400
chr7	101215000	101220000	chr7	101255000	101260000	5.311548041	THP-1-WT.GSE149420.Homo_Sapiens.H3K27ac.b1	101255686	ZNHIT1	ENSG00000106400
chr7	101215000	101220000	chr7	101255000	101260000	5.311548041	THP-1-WT.GSE149420.Homo_Sapiens.H3K27ac.b1	101255828	ZNHIT1	ENSG00000106400
chr7	149090000	149095000	chr7	149125000	149130000	6.924020185	THP-1-WT.GSE149420.Homo_Sapiens.H3K27ac.b1	149127297	ZNF786	ENSG00000197362
chr7	149090000	149095000	chr7	149125000	149130000	6.924020185	THP-1-WT.GSE149420.Homo_Sapiens.H3K27ac.b1	149127297	ZNF786	ENSG00000197362
chr7	149090000	149095000	chr7	149125000	149130000	6.924020185	THP-1-WT.GSE149420.Homo_Sapiens.H3K27ac.b1	149128734	ZNF786	ENSG00000197362
chr7	149090000	149095000	chr7	149125000	149130000	6.924020185	THP-1-WT.GSE149420.Homo_Sapiens.H3K27ac.b1	149128826	ZNF786	ENSG00000197362
chr7	149090000	149095000	chr7	149125000	149130000	6.924020185	THP-1-WT.GSE149420.Homo_Sapiens.H3K27ac.b1	149129217	ZNF786	ENSG00000197362
chr7	149090000	149095000	chr7	149125000	149130000	6.924020185	THP-1-WT.GSE149420.Homo_Sapiens.H3K27ac.b1	149129276	ZNF786	ENSG00000197362
chr8	42505000	42510000	chr8	42540000	42545000	15.42788128	THP-1-WT.GSE149420.Homo_Sapiens.H3K27ac.b1	42509550	SMIM19	ENSG00000176209
chr8	42505000	42510000	chr8	42540000	42545000	15.42788128	THP-1-WT.GSE149420.Homo_Sapiens.H3K27ac.b1	42509772	SMIM19	ENSG00000176209
chr8	51870000	51875000	chr8	51895000	51900000	25.11056233	THP-1-WT.GSE149420.Homo_Sapiens.H3K27ac.b1	51870270	PCMTD1	ENSG00000168300
chr8	51870000	51875000	chr8	51895000	51900000	25.11056233	THP-1-WT.GSE149420.Homo_Sapiens.H3K27ac.b1	51870702	PCMTD1	ENSG00000168300
chr8	51870000	51875000	chr8	51895000	51900000	25.11056233	THP-1-WT.GSE149420.Homo_Sapiens.H3K27ac.b1	51871615	PCMTD1	ENSG00000168300
chr8	51870000	51875000	chr8	51895000	51900000	25.11056233	THP-1-WT.GSE149420.Homo_Sapiens.H3K27ac.b1	51871698	PCMTD1	ENSG00000168300
chr8	51870000	51875000	chr8	51895000	51900000	25.11056233	THP-1-WT.GSE149420.Homo_Sapiens.H3K27ac.b1	51873598	PCMTD1	ENSG00000168300
chr8	60515000	60520000	chr8	60580000	60585000	16.94109216	THP-1-WT.GSE149420.Homo_Sapiens.H3K27ac.b1	60580334	RAB2A	ENSG00000104388
chr8	60515000	60520000	chr8	60580000	60585000	16.94109216	THP-1-WT.GSE149420.Homo_Sapiens.H3K27ac.b1	60584391	RAB2A	ENSG00000104388
chr8	60515000	60520000	chr8	60590000	60595000	9.412145341	THP-1-WT.GSE149420.Homo_Sapiens.H3K27ac.b1	60591534	RAB2A	ENSG00000104388
chr8	60515000	60520000	chr8	60590000	60595000	9.412145341	THP-1-WT.GSE149420.Homo_Sapiens.H3K27ac.b1	60591634	RAB2A	ENSG00000104388
chr8	60515000	60520000	chr8	60590000	60595000	9.412145341	THP-1-WT.GSE149420.Homo_Sapiens.H3K27ac.b1	60592716	RAB2A	ENSG00000104388
chr8	60515000	60520000	chr8	60590000	60595000	9.412145341	THP-1-WT.GSE149420.Homo_Sapiens.H3K27ac.b1	60592772	RAB2A	ENSG00000104388
chr8	60515000	60520000	chr8	60590000	60595000	9.412145341	THP-1-WT.GSE149420.Homo_Sapiens.H3K27ac.b1	60593924	RAB2A	ENSG00000104388
chr8	60515000	60520000	chr8	60590000	60595000	9.412145341	THP-1-WT.GSE149420.Homo_Sapiens.H3K27ac.b1	60593924	RAB2A	ENSG00000104388
chr8	60515000	60520000	chr8	60590000	60595000	9.412145341	THP-1-WT.GSE149420.Homo_Sapiens.H3K27ac.b1	60593924	RAB2A	ENSG00000104388
chr8	60515000	60520000	chr8	60610000	60615000	5.91236139	THP-1-WT.GSE149420.Homo_Sapiens.H3K27ac.b1	60610351	RAB2A	ENSG00000104388
chr8	63135000	63140000	chr8	63165000	63170000	11.15745087	THP-1-WT.GSE149420.Homo_Sapiens.H3K27ac.b1	63138990	YTHDF3	ENSG00000185728
chr8	63135000	63140000	chr8	63165000	63170000	11.15745087	THP-1-WT.GSE149420.Homo_Sapiens.H3K27ac.b1	63138990	YTHDF3	ENSG00000185728
chr8	63135000	63140000	chr8	63165000	63170000	11.15745087	THP-1-WT.GSE149420.Homo_Sapiens.H3K27ac.b1	63139048	YTHDF3	ENSG00000185728
chr8	63135000	63140000	chr8	63165000	63170000	11.15745087	THP-1-WT.GSE149420.Homo_Sapiens.H3K27ac.b1	63139267	YTHDF3	ENSG00000185728
chr8	63135000	63140000	chr8	63165000	63170000	11.15745087	THP-1-WT.GSE149420.Homo_Sapiens.H3K27ac.b1	63139385	YTHDF3	ENSG00000185728
chr8	63135000	63140000	chr8	63165000	63170000	11.15745087	THP-1-WT.GSE149420.Homo_Sapiens.H3K27ac.b1	63139430	YTHDF3	ENSG00000185728
chr8	63135000	63140000	chr8	63165000	63170000	11.15745087	THP-1-WT.GSE149420.Homo_Sapiens.H3K27ac.b1	63139434	YTHDF3	ENSG00000185728
chr8	63135000	63140000	chr8	63165000	63170000	11.15745087	THP-1-WT.GSE149420.Homo_Sapiens.H3K27ac.b1	63139474	YTHDF3	ENSG00000185728
chr8	63135000	63140000	chr8	63165000	63170000	11.15745087	THP-1-WT.GSE149420.Homo_Sapiens.H3K27ac.b1	63139581	YTHDF3	ENSG00000185728
chr8	63135000	63140000	chr8	63165000	63170000	11.15745087	THP-1-WT.GSE149420.Homo_Sapiens.H3K27ac.b1	63139705	YTHDF3	ENSG00000185728
chr8	63135000	63140000	chr8	63165000	63170000	11.15745087	THP-1-WT.GSE149420.Homo_Sapiens.H3K27ac.b1	63139739	YTHDF3	ENSG00000185728
chr8	63145000	63150000	chr8	63165000	63170000	11.65167221	THP-1-WT.GSE149420.Homo_Sapiens.H3K27ac.b1	63145571	YTHDF3	ENSG00000185728
chr8	63145000	63150000	chr8	63165000	63170000	11.65167221	THP-1-WT.GSE149420.Homo_Sapiens.H3K27ac.b1	63145571	YTHDF3	ENSG00000185728
chr8	63145000	63150000	chr8	63165000	63170000	11.65167221	THP-1-WT.GSE149420.Homo_Sapiens.H3K27ac.b1	63145836	YTHDF3	ENSG00000185728
chr8	63145000	63150000	chr8	63165000	63170000	11.65167221	THP-1-WT.GSE149420.Homo_Sapiens.H3K27ac.b1	63146240	YTHDF3	ENSG00000185728
chr8	63145000	63150000	chr8	63165000	63170000	11.65167221	THP-1-WT.GSE149420.Homo_Sapiens.H3K27ac.b1	63146291	YTHDF3	ENSG00000185728
chr8	63145000	63150000	chr8	63165000	63170000	11.65167221	THP-1-WT.GSE149420.Homo_Sapiens.H3K27ac.b1	63146356	YTHDF3	ENSG00000185728
chr8	63145000	63150000	chr8	63165000	63170000	11.65167221	THP-1-WT.GSE149420.Homo_Sapiens.H3K27ac.b1	63146494	YTHDF3	ENSG00000185728
chr8	63145000	63150000	chr8	63165000	63170000	11.65167221	THP-1-WT.GSE149420.Homo_Sapiens.H3K27ac.b1	63146580	YTHDF3	ENSG00000185728
chr8	63145000	63150000	chr8	63165000	63170000	11.65167221	THP-1-WT.GSE149420.Homo_Sapiens.H3K27ac.b1	63146736	YTHDF3	ENSG00000185728
chr8	63145000	63150000	chr8	63165000	63170000	11.65167221	THP-1-WT.GSE149420.Homo_Sapiens.H3K27ac.b1	63146819	YTHDF3	ENSG00000185728
chr8	63145000	63150000	chr8	63165000	63170000	11.65167221	THP-1-WT.GSE149420.Homo_Sapiens.H3K27ac.b1	63146968	YTHDF3	ENSG00000185728
chr8	63145000	63150000	chr8	63165000	63170000	11.65167221	THP-1-WT.GSE149420.Homo_Sapiens.H3K27ac.b1	63147099	YTHDF3	ENSG00000185728
chr8	63145000	63150000	chr8	63165000	63170000	11.65167221	THP-1-WT.GSE149420.Homo_Sapiens.H3K27ac.b1	63147842	YTHDF3	ENSG00000185728
chr8	63145000	63150000	chr8	63165000	63170000	11.65167221	THP-1-WT.GSE149420.Homo_Sapiens.H3K27ac.b1	63147921	YTHDF3	ENSG00000185728
chr8	63145000	63150000	chr8	63165000	63170000	11.65167221	THP-1-WT.GSE149420.Homo_Sapiens.H3K27ac.b1	63148038	YTHDF3	ENSG00000185728
chr8	63145000	63150000	chr8	63165000	63170000	11.65167221	THP-1-WT.GSE149420.Homo_Sapiens.H3K27ac.b1	63148081	YTHDF3	ENSG00000185728
chr8	63145000	63150000	chr8	63165000	63170000	11.65167221	THP-1-WT.GSE149420.Homo_Sapiens.H3K27ac.b1	63148184	YTHDF3	ENSG00000185728
chr8	63145000	63150000	chr8	63165000	63170000	11.65167221	THP-1-WT.GSE149420.Homo_Sapiens.H3K27ac.b1	63148267	YTHDF3	ENSG00000185728
chr8	63145000	63150000	chr8	63165000	63170000	11.65167221	THP-1-WT.GSE149420.Homo_Sapiens.H3K27ac.b1	63148341	YTHDF3	ENSG00000185728
chr8	63145000	63150000	chr8	63165000	63170000	11.65167221	THP-1-WT.GSE149420.Homo_Sapiens.H3K27ac.b1	63148420	YTHDF3	ENSG00000185728
chr8	63145000	63150000	chr8	63165000	63170000	11.65167221	THP-1-WT.GSE149420.Homo_Sapiens.H3K27ac.b1	63148420	YTHDF3	ENSG00000185728
chr8	63145000	63150000	chr8	63165000	63170000	11.65167221	THP-1-WT.GSE149420.Homo_Sapiens.H3K27ac.b1	63148420	YTHDF3	ENSG00000185728
chr8	63145000	63150000	chr8	63165000	63170000	11.65167221	THP-1-WT.GSE149420.Homo_Sapiens.H3K27ac.b1	63148475	YTHDF3	ENSG00000185728
chr8	63145000	63150000	chr8	63165000	63170000	11.65167221	THP-1-WT.GSE149420.Homo_Sapiens.H3K27ac.b1	63148488	YTHDF3	ENSG00000185728
chr8	63145000	63150000	chr8	63165000	63170000	11.65167221	THP-1-WT.GSE149420.Homo_Sapiens.H3K27ac.b1	63148668	YTHDF3	ENSG00000185728
chr8	63145000	63150000	chr8	63165000	63170000	11.65167221	THP-1-WT.GSE149420.Homo_Sapiens.H3K27ac.b1	63149341	YTHDF3	ENSG00000185728
chr8	63145000	63150000	chr8	63165000	63170000	11.65167221	THP-1-WT.GSE149420.Homo_Sapiens.H3K27ac.b1	63149699	YTHDF3	ENSG00000185728
chr8	85220000	85225000	chr8	85245000	85250000	43.92603885	THP-1-WT.GSE149420.Homo_Sapiens.H3K27ac.b1	85247920	C8orf59	ENSG00000176731
chr8	85220000	85225000	chr8	85285000	85290000	11.21481168	THP-1-WT.GSE149420.Homo_Sapiens.H3K27ac.b1	85285856	C8orf59	ENSG00000176731
chr8	104530000	104535000	chr8	104585000	104590000	5.427906167	THP-1-WT.GSE149420.Homo_Sapiens.H3K27ac.b1	104532632	LRP12	ENSG00000147650
chr8	124450000	124455000	chr8	124470000	124475000	28.2078085	THP-1-WT.GSE149420.Homo_Sapiens.H3K27ac.b1	124474526	TRMT12	ENSG00000183665
chr8	133245000	133250000	chr8	133300000	133305000	14.92956459	THP-1-WT.GSE149420.Homo_Sapiens.H3K27ac.b1	133245207	NDRG1	ENSG00000104419
chr8	133245000	133250000	chr8	133300000	133305000	14.92956459	THP-1-WT.GSE149420.Homo_Sapiens.H3K27ac.b1	133246186	NDRG1	ENSG00000104419
chr8	141390000	141395000	chr8	141415000	141420000	11.61594245	THP-1-WT.GSE149420.Homo_Sapiens.H3K27ac.b1	141417479	PTP4A3	ENSG00000184489
chr8	143245000	143250000	chr8	143280000	143285000	4.851488533	THP-1-WT.GSE149420.Homo_Sapiens.H3K27ac.b1	143245842	MINCR	ENSG00000253716
chr8	143925000	143930000	chr8	143975000	143980000	32.58104634	THP-1-WT.GSE149420.Homo_Sapiens.H3K27ac.b1	143925249	PLEC	ENSG00000178209
chr8	143925000	143930000	chr8	143975000	143980000	32.58104634	THP-1-WT.GSE149420.Homo_Sapiens.H3K27ac.b1	143925453	PLEC	ENSG00000178209
chr8	143925000	143930000	chr8	143975000	143980000	32.58104634	THP-1-WT.GSE149420.Homo_Sapiens.H3K27ac.b1	143925474	PLEC	ENSG00000178209
chr8	143925000	143930000	chr8	143975000	143980000	32.58104634	THP-1-WT.GSE149420.Homo_Sapiens.H3K27ac.b1	143925516	PLEC	ENSG00000178209
chr8	143925000	143930000	chr8	143975000	143980000	32.58104634	THP-1-WT.GSE149420.Homo_Sapiens.H3K27ac.b1	143925888	PLEC	ENSG00000178209
chr8	143925000	143930000	chr8	143975000	143980000	32.58104634	THP-1-WT.GSE149420.Homo_Sapiens.H3K27ac.b1	143926053	PLEC	ENSG00000178209
chr8	143925000	143930000	chr8	143975000	143980000	32.58104634	THP-1-WT.GSE149420.Homo_Sapiens.H3K27ac.b1	143926153	PLEC	ENSG00000178209
chr8	143925000	143930000	chr8	143975000	143980000	32.58104634	THP-1-WT.GSE149420.Homo_Sapiens.H3K27ac.b1	143926434	PLEC	ENSG00000178209
chr8	143925000	143930000	chr8	143975000	143980000	32.58104634	THP-1-WT.GSE149420.Homo_Sapiens.H3K27ac.b1	143926572	PLEC	ENSG00000178209
chr8	143925000	143930000	chr8	143975000	143980000	32.58104634	THP-1-WT.GSE149420.Homo_Sapiens.H3K27ac.b1	143926641	PLEC	ENSG00000178209
chr8	143925000	143930000	chr8	143975000	143980000	32.58104634	THP-1-WT.GSE149420.Homo_Sapiens.H3K27ac.b1	143926730	PLEC	ENSG00000178209
chr8	143925000	143930000	chr8	143975000	143980000	32.58104634	THP-1-WT.GSE149420.Homo_Sapiens.H3K27ac.b1	143927132	PLEC	ENSG00000178209
chr8	143925000	143930000	chr8	143975000	143980000	32.58104634	THP-1-WT.GSE149420.Homo_Sapiens.H3K27ac.b1	143927143	PLEC	ENSG00000178209
chr8	143925000	143930000	chr8	143975000	143980000	32.58104634	THP-1-WT.GSE149420.Homo_Sapiens.H3K27ac.b1	143927204	PLEC	ENSG00000178209
chr8	143925000	143930000	chr8	143975000	143980000	32.58104634	THP-1-WT.GSE149420.Homo_Sapiens.H3K27ac.b1	143927341	PLEC	ENSG00000178209
chr8	143925000	143930000	chr8	143975000	143980000	32.58104634	THP-1-WT.GSE149420.Homo_Sapiens.H3K27ac.b1	143927420	PLEC	ENSG00000178209
chr8	143925000	143930000	chr8	143975000	143980000	32.58104634	THP-1-WT.GSE149420.Homo_Sapiens.H3K27ac.b1	143927616	PLEC	ENSG00000178209
chr8	143925000	143930000	chr8	143975000	143980000	32.58104634	THP-1-WT.GSE149420.Homo_Sapiens.H3K27ac.b1	143928263	PLEC	ENSG00000178209
chr8	143925000	143930000	chr8	143975000	143980000	32.58104634	THP-1-WT.GSE149420.Homo_Sapiens.H3K27ac.b1	143928368	PLEC	ENSG00000178209
chr8	143925000	143930000	chr8	143975000	143980000	32.58104634	THP-1-WT.GSE149420.Homo_Sapiens.H3K27ac.b1	143929609	PLEC	ENSG00000178209
chr8	143945000	143950000	chr8	143975000	143980000	35.73496379	THP-1-WT.GSE149420.Homo_Sapiens.H3K27ac.b1	143948709	PLEC	ENSG00000178209
chr8	143945000	143950000	chr8	143975000	143980000	35.73496379	THP-1-WT.GSE149420.Homo_Sapiens.H3K27ac.b1	143949571	PLEC	ENSG00000178209
chr8	143950000	143955000	chr8	143975000	143980000	71.35601195	THP-1-WT.GSE149420.Homo_Sapiens.H3K27ac.b1	143952282	PLEC	ENSG00000178209
chr8	143950000	143955000	chr8	143975000	143980000	71.35601195	THP-1-WT.GSE149420.Homo_Sapiens.H3K27ac.b1	143952414	PLEC	ENSG00000178209
chr8	143950000	143955000	chr8	143975000	143980000	71.35601195	THP-1-WT.GSE149420.Homo_Sapiens.H3K27ac.b1	143952994	PLEC	ENSG00000178209
chr8	143985000	143990000	chr8	144010000	144015000	33.31799015	THP-1-WT.GSE149420.Homo_Sapiens.H3K27ac.b1	143989244	PARP10	ENSG00000178685
chr8	144075000	144080000	chr8	144100000	144105000	20.46864106	THP-1-WT.GSE149420.Homo_Sapiens.H3K27ac.b1	144075910	MAF1	ENSG00000179632
chr8	144075000	144080000	chr8	144100000	144105000	20.46864106	THP-1-WT.GSE149420.Homo_Sapiens.H3K27ac.b1	144077069	MAF1	ENSG00000179632
chr8	144075000	144080000	chr8	144100000	144105000	20.46864106	THP-1-WT.GSE149420.Homo_Sapiens.H3K27ac.b1	144077486	MAF1	ENSG00000179632
chr8	144075000	144080000	chr8	144100000	144105000	20.46864106	THP-1-WT.GSE149420.Homo_Sapiens.H3K27ac.b1	144077730	MAF1	ENSG00000179632
chr8	144075000	144080000	chr8	144100000	144105000	20.46864106	THP-1-WT.GSE149420.Homo_Sapiens.H3K27ac.b1	144078103	MAF1	ENSG00000179632
chr8	144075000	144080000	chr8	144100000	144105000	20.46864106	THP-1-WT.GSE149420.Homo_Sapiens.H3K27ac.b1	144078103	MAF1	ENSG00000179632
chr8	144075000	144080000	chr8	144100000	144105000	20.46864106	THP-1-WT.GSE149420.Homo_Sapiens.H3K27ac.b1	144079248	MAF1	ENSG00000179632
chr8	144075000	144080000	chr8	144100000	144105000	20.46864106	THP-1-WT.GSE149420.Homo_Sapiens.H3K27ac.b1	144079250	MAF1	ENSG00000179632
chr8	144355000	144360000	chr8	144425000	144430000	22.18825931	THP-1-WT.GSE149420.Homo_Sapiens.H3K27ac.b1	144356875	VPS28	ENSG00000160948
chr8	144370000	144375000	chr8	144405000	144410000	33.39278378	THP-1-WT.GSE149420.Homo_Sapiens.H3K27ac.b1	144370684	CPSF1	ENSG00000071894
chr8	144370000	144375000	chr8	144425000	144430000	59.11391569	THP-1-WT.GSE149420.Homo_Sapiens.H3K27ac.b1	144371126	VPS28	ENSG00000160948
chr8	144405000	144410000	chr8	144425000	144430000	16.89826128	THP-1-WT.GSE149420.Homo_Sapiens.H3K27ac.b1	144407217	VPS28	ENSG00000160948
chr8	144475000	144480000	chr8	144505000	144510000	114.2259864	THP-1-WT.GSE149420.Homo_Sapiens.H3K27ac.b1	144508411	PPP1R16A	ENSG00000160972
chr9	5605000	5610000	chr9	5625000	5630000	5.136917891	THP-1-WT.GSE149420.Homo_Sapiens.H3K27ac.b1	5605772	AL354744.1	ENSG00000286162
chr9	5605000	5610000	chr9	5625000	5630000	5.136917891	THP-1-WT.GSE149420.Homo_Sapiens.H3K27ac.b1	5607230	AL354744.1	ENSG00000286162
chr9	34325000	34330000	chr9	34375000	34380000	49.43398563	THP-1-WT.GSE149420.Homo_Sapiens.H3K27ac.b1	34375452	NUDT2	ENSG00000164978
chr9	35690000	35695000	chr9	35725000	35730000	24.84960274	THP-1-WT.GSE149420.Homo_Sapiens.H3K27ac.b1	35725988	TPM2	ENSG00000198467
chr9	37990000	37995000	chr9	38065000	38070000	15.55633942	THP-1-WT.GSE149420.Homo_Sapiens.H3K27ac.b1	37990211	SHB	ENSG00000107338
chr9	37990000	37995000	chr9	38065000	38070000	15.55633942	THP-1-WT.GSE149420.Homo_Sapiens.H3K27ac.b1	37990211	SHB	ENSG00000107338
chr9	37990000	37995000	chr9	38065000	38070000	15.55633942	THP-1-WT.GSE149420.Homo_Sapiens.H3K27ac.b1	37990696	SHB	ENSG00000107338
chr9	37990000	37995000	chr9	38065000	38070000	15.55633942	THP-1-WT.GSE149420.Homo_Sapiens.H3K27ac.b1	37991702	SHB	ENSG00000107338
chr9	37990000	37995000	chr9	38065000	38070000	15.55633942	THP-1-WT.GSE149420.Homo_Sapiens.H3K27ac.b1	37992122	SHB	ENSG00000107338
chr9	37990000	37995000	chr9	38065000	38070000	15.55633942	THP-1-WT.GSE149420.Homo_Sapiens.H3K27ac.b1	37992585	SHB	ENSG00000107338
chr9	37990000	37995000	chr9	38065000	38070000	15.55633942	THP-1-WT.GSE149420.Homo_Sapiens.H3K27ac.b1	37992880	SHB	ENSG00000107338
chr9	37990000	37995000	chr9	38065000	38070000	15.55633942	THP-1-WT.GSE149420.Homo_Sapiens.H3K27ac.b1	37992880	SHB	ENSG00000107338
chr9	37990000	37995000	chr9	38065000	38070000	15.55633942	THP-1-WT.GSE149420.Homo_Sapiens.H3K27ac.b1	37992880	SHB	ENSG00000107338
chr9	37990000	37995000	chr9	38065000	38070000	15.55633942	THP-1-WT.GSE149420.Homo_Sapiens.H3K27ac.b1	37994337	SHB	ENSG00000107338
chr9	37995000	38000000	chr9	38065000	38070000	6.100983289	THP-1-WT.GSE149420.Homo_Sapiens.H3K27ac.b1	37995102	SHB	ENSG00000107338
chr9	37995000	38000000	chr9	38065000	38070000	6.100983289	THP-1-WT.GSE149420.Homo_Sapiens.H3K27ac.b1	37995461	SHB	ENSG00000107338
chr9	37995000	38000000	chr9	38065000	38070000	6.100983289	THP-1-WT.GSE149420.Homo_Sapiens.H3K27ac.b1	37995461	SHB	ENSG00000107338
chr9	37995000	38000000	chr9	38065000	38070000	6.100983289	THP-1-WT.GSE149420.Homo_Sapiens.H3K27ac.b1	37995848	SHB	ENSG00000107338
chr9	37995000	38000000	chr9	38065000	38070000	6.100983289	THP-1-WT.GSE149420.Homo_Sapiens.H3K27ac.b1	37997564	SHB	ENSG00000107338
chr9	37995000	38000000	chr9	38065000	38070000	6.100983289	THP-1-WT.GSE149420.Homo_Sapiens.H3K27ac.b1	37997790	SHB	ENSG00000107338
chr9	37995000	38000000	chr9	38065000	38070000	6.100983289	THP-1-WT.GSE149420.Homo_Sapiens.H3K27ac.b1	37998492	SHB	ENSG00000107338
chr9	37995000	38000000	chr9	38065000	38070000	6.100983289	THP-1-WT.GSE149420.Homo_Sapiens.H3K27ac.b1	37998757	SHB	ENSG00000107338
chr9	37995000	38000000	chr9	38065000	38070000	6.100983289	THP-1-WT.GSE149420.Homo_Sapiens.H3K27ac.b1	37999040	SHB	ENSG00000107338
chr9	83470000	83475000	chr9	83535000	83540000	11.25885288	THP-1-WT.GSE149420.Homo_Sapiens.H3K27ac.b1	83473380	FRMD3	ENSG00000172159
chr9	83470000	83475000	chr9	83535000	83540000	11.25885288	THP-1-WT.GSE149420.Homo_Sapiens.H3K27ac.b1	83474766	FRMD3	ENSG00000172159
chr9	98070000	98075000	chr9	98115000	98120000	8.799663736	THP-1-WT.GSE149420.Homo_Sapiens.H3K27ac.b1	98070265	TRIM14	ENSG00000106785
chr9	98070000	98075000	chr9	98115000	98120000	8.799663736	THP-1-WT.GSE149420.Homo_Sapiens.H3K27ac.b1	98071643	TRIM14	ENSG00000106785
chr9	98070000	98075000	chr9	98115000	98120000	8.799663736	THP-1-WT.GSE149420.Homo_Sapiens.H3K27ac.b1	98073811	TRIM14	ENSG00000106785
chr9	98070000	98075000	chr9	98115000	98120000	8.799663736	THP-1-WT.GSE149420.Homo_Sapiens.H3K27ac.b1	98073811	TRIM14	ENSG00000106785
chr9	98080000	98085000	chr9	98115000	98120000	23.44845965	THP-1-WT.GSE149420.Homo_Sapiens.H3K27ac.b1	98081378	TRIM14	ENSG00000106785
chr9	98080000	98085000	chr9	98115000	98120000	23.44845965	THP-1-WT.GSE149420.Homo_Sapiens.H3K27ac.b1	98084193	TRIM14	ENSG00000106785
chr9	98120000	98125000	chr9	98190000	98195000	7.137333572	THP-1-WT.GSE149420.Homo_Sapiens.H3K27ac.b1	98122244	CORO2A	ENSG00000106789
chr9	98120000	98125000	chr9	98190000	98195000	7.137333572	THP-1-WT.GSE149420.Homo_Sapiens.H3K27ac.b1	98124014	CORO2A	ENSG00000106789
chr9	121070000	121075000	chr9	121120000	121125000	185.2674277	THP-1-WT.GSE149420.Homo_Sapiens.H3K27ac.b1	121124774	CNTRL	ENSG00000119397
chr9	121070000	121075000	chr9	121120000	121125000	185.2674277	THP-1-WT.GSE149420.Homo_Sapiens.H3K27ac.b1	121124774	CNTRL	ENSG00000119397
chr9	121070000	121075000	chr9	121130000	121135000	7.002058864	THP-1-WT.GSE149420.Homo_Sapiens.H3K27ac.b1	121130440	CNTRL	ENSG00000119397
chr9	121070000	121075000	chr9	121130000	121135000	7.002058864	THP-1-WT.GSE149420.Homo_Sapiens.H3K27ac.b1	121131770	CNTRL	ENSG00000119397
chr9	124215000	124220000	chr9	124255000	124260000	69.38752694	THP-1-WT.GSE149420.Homo_Sapiens.H3K27ac.b1	124216803	NEK6	ENSG00000119408
chr9	124220000	124225000	chr9	124255000	124260000	28.03778707	THP-1-WT.GSE149420.Homo_Sapiens.H3K27ac.b1	124223484	NEK6	ENSG00000119408
chr9	124220000	124225000	chr9	124255000	124260000	28.03778707	THP-1-WT.GSE149420.Homo_Sapiens.H3K27ac.b1	124223579	NEK6	ENSG00000119408
chr9	126325000	126330000	chr9	126360000	126365000	13.36991335	THP-1-WT.GSE149420.Homo_Sapiens.H3K27ac.b1	126362953	MVB12B	ENSG00000196814
chr9	126325000	126330000	chr9	126360000	126365000	13.36991335	THP-1-WT.GSE149420.Homo_Sapiens.H3K27ac.b1	126363357	MVB12B	ENSG00000196814
chr9	126325000	126330000	chr9	126360000	126365000	13.36991335	THP-1-WT.GSE149420.Homo_Sapiens.H3K27ac.b1	126364953	MVB12B	ENSG00000196814
chr9	126325000	126330000	chr9	126370000	126375000	30.67175076	THP-1-WT.GSE149420.Homo_Sapiens.H3K27ac.b1	126372495	MVB12B	ENSG00000196814
chr9	126325000	126330000	chr9	126370000	126375000	30.67175076	THP-1-WT.GSE149420.Homo_Sapiens.H3K27ac.b1	126373199	MVB12B	ENSG00000196814
chr9	126325000	126330000	chr9	126380000	126385000	101.3789534	THP-1-WT.GSE149420.Homo_Sapiens.H3K27ac.b1	126384834	MVB12B	ENSG00000196814
chr9	126325000	126330000	chr9	126380000	126385000	101.3789534	THP-1-WT.GSE149420.Homo_Sapiens.H3K27ac.b1	126384834	MVB12B	ENSG00000196814
chr9	126325000	126330000	chr9	126400000	126405000	6.091127347	THP-1-WT.GSE149420.Homo_Sapiens.H3K27ac.b1	126404438	MVB12B	ENSG00000196814
chr9	126325000	126330000	chr9	126400000	126405000	6.091127347	THP-1-WT.GSE149420.Homo_Sapiens.H3K27ac.b1	126404792	MVB12B	ENSG00000196814
chr9	127420000	127425000	chr9	127450000	127455000	9.994571149	THP-1-WT.GSE149420.Homo_Sapiens.H3K27ac.b1	127450597	ZNF79	ENSG00000196152
chr9	127420000	127425000	chr9	127450000	127455000	9.994571149	THP-1-WT.GSE149420.Homo_Sapiens.H3K27ac.b1	127450831	ZNF79	ENSG00000196152
chr9	127420000	127425000	chr9	127450000	127455000	9.994571149	THP-1-WT.GSE149420.Homo_Sapiens.H3K27ac.b1	127451019	ZNF79	ENSG00000196152
chr9	127420000	127425000	chr9	127450000	127455000	9.994571149	THP-1-WT.GSE149420.Homo_Sapiens.H3K27ac.b1	127451229	ZNF79	ENSG00000196152
chr9	127420000	127425000	chr9	127450000	127455000	9.994571149	THP-1-WT.GSE149420.Homo_Sapiens.H3K27ac.b1	127453000	ZNF79	ENSG00000196152
chr9	127420000	127425000	chr9	127450000	127455000	9.994571149	THP-1-WT.GSE149420.Homo_Sapiens.H3K27ac.b1	127453432	ZNF79	ENSG00000196152
chr9	128065000	128070000	chr9	128090000	128095000	21.13705247	THP-1-WT.GSE149420.Homo_Sapiens.H3K27ac.b1	128090094	SLC25A25	ENSG00000148339
chr9	128065000	128070000	chr9	128090000	128095000	21.13705247	THP-1-WT.GSE149420.Homo_Sapiens.H3K27ac.b1	128090154	SLC25A25	ENSG00000148339
chr9	128065000	128070000	chr9	128090000	128095000	21.13705247	THP-1-WT.GSE149420.Homo_Sapiens.H3K27ac.b1	128090536	SLC25A25	ENSG00000148339
chr9	128065000	128070000	chr9	128090000	128095000	21.13705247	THP-1-WT.GSE149420.Homo_Sapiens.H3K27ac.b1	128092182	SLC25A25	ENSG00000148339
chr9	128065000	128070000	chr9	128090000	128095000	21.13705247	THP-1-WT.GSE149420.Homo_Sapiens.H3K27ac.b1	128092251	SLC25A25	ENSG00000148339
chr9	128065000	128070000	chr9	128090000	128095000	21.13705247	THP-1-WT.GSE149420.Homo_Sapiens.H3K27ac.b1	128092689	SLC25A25	ENSG00000148339
chr9	128065000	128070000	chr9	128090000	128095000	21.13705247	THP-1-WT.GSE149420.Homo_Sapiens.H3K27ac.b1	128092705	SLC25A25	ENSG00000148339
chr9	128065000	128070000	chr9	128090000	128095000	21.13705247	THP-1-WT.GSE149420.Homo_Sapiens.H3K27ac.b1	128092756	SLC25A25	ENSG00000148339
chr9	128065000	128070000	chr9	128090000	128095000	21.13705247	THP-1-WT.GSE149420.Homo_Sapiens.H3K27ac.b1	128092982	SLC25A25	ENSG00000148339
chr9	128065000	128070000	chr9	128090000	128095000	21.13705247	THP-1-WT.GSE149420.Homo_Sapiens.H3K27ac.b1	128093230	SLC25A25	ENSG00000148339
chr9	128065000	128070000	chr9	128090000	128095000	21.13705247	THP-1-WT.GSE149420.Homo_Sapiens.H3K27ac.b1	128093230	SLC25A25	ENSG00000148339
chr9	128065000	128070000	chr9	128090000	128095000	21.13705247	THP-1-WT.GSE149420.Homo_Sapiens.H3K27ac.b1	128093258	SLC25A25	ENSG00000148339
chr9	128065000	128070000	chr9	128090000	128095000	21.13705247	THP-1-WT.GSE149420.Homo_Sapiens.H3K27ac.b1	128094994	SLC25A25	ENSG00000148339
chr9	128065000	128070000	chr9	128095000	128100000	10.50115359	THP-1-WT.GSE149420.Homo_Sapiens.H3K27ac.b1	128095127	SLC25A25	ENSG00000148339
chr9	128065000	128070000	chr9	128095000	128100000	10.50115359	THP-1-WT.GSE149420.Homo_Sapiens.H3K27ac.b1	128095366	SLC25A25	ENSG00000148339
chr9	128065000	128070000	chr9	128095000	128100000	10.50115359	THP-1-WT.GSE149420.Homo_Sapiens.H3K27ac.b1	128095582	SLC25A25	ENSG00000148339
chr9	128065000	128070000	chr9	128095000	128100000	10.50115359	THP-1-WT.GSE149420.Homo_Sapiens.H3K27ac.b1	128096107	SLC25A25	ENSG00000148339
chr9	128065000	128070000	chr9	128095000	128100000	10.50115359	THP-1-WT.GSE149420.Homo_Sapiens.H3K27ac.b1	128096512	SLC25A25	ENSG00000148339
chr9	128065000	128070000	chr9	128095000	128100000	10.50115359	THP-1-WT.GSE149420.Homo_Sapiens.H3K27ac.b1	128096512	SLC25A25	ENSG00000148339
chr9	128065000	128070000	chr9	128095000	128100000	10.50115359	THP-1-WT.GSE149420.Homo_Sapiens.H3K27ac.b1	128096512	SLC25A25	ENSG00000148339
chr9	128065000	128070000	chr9	128095000	128100000	10.50115359	THP-1-WT.GSE149420.Homo_Sapiens.H3K27ac.b1	128096777	SLC25A25	ENSG00000148339
chr9	128065000	128070000	chr9	128095000	128100000	10.50115359	THP-1-WT.GSE149420.Homo_Sapiens.H3K27ac.b1	128096912	SLC25A25	ENSG00000148339
chr9	128065000	128070000	chr9	128095000	128100000	10.50115359	THP-1-WT.GSE149420.Homo_Sapiens.H3K27ac.b1	128097449	SLC25A25	ENSG00000148339
chr9	128065000	128070000	chr9	128095000	128100000	10.50115359	THP-1-WT.GSE149420.Homo_Sapiens.H3K27ac.b1	128097449	SLC25A25	ENSG00000148339
chr9	128065000	128070000	chr9	128095000	128100000	10.50115359	THP-1-WT.GSE149420.Homo_Sapiens.H3K27ac.b1	128097586	SLC25A25	ENSG00000148339
chr9	128065000	128070000	chr9	128095000	128100000	10.50115359	THP-1-WT.GSE149420.Homo_Sapiens.H3K27ac.b1	128098010	SLC25A25	ENSG00000148339
chr9	128065000	128070000	chr9	128095000	128100000	10.50115359	THP-1-WT.GSE149420.Homo_Sapiens.H3K27ac.b1	128098100	SLC25A25	ENSG00000148339
chr9	128065000	128070000	chr9	128095000	128100000	10.50115359	THP-1-WT.GSE149420.Homo_Sapiens.H3K27ac.b1	128098193	SLC25A25	ENSG00000148339
chr9	128065000	128070000	chr9	128095000	128100000	10.50115359	THP-1-WT.GSE149420.Homo_Sapiens.H3K27ac.b1	128098262	SLC25A25	ENSG00000148339
chr9	131620000	131625000	chr9	131740000	131745000	7.215209502	THP-1-WT.GSE149420.Homo_Sapiens.H3K27ac.b1	131622471	RAPGEF1	ENSG00000107263
chr9	136695000	136700000	chr9	136725000	136730000	5.03377534	THP-1-WT.GSE149420.Homo_Sapiens.H3K27ac.b1	136698490	SNHG7	ENSG00000233016
chr9	137550000	137555000	chr9	137575000	137580000	10.46460868	THP-1-WT.GSE149420.Homo_Sapiens.H3K27ac.b1	137575667	PNPLA7	ENSG00000130653
chr9	137550000	137555000	chr9	137575000	137580000	10.46460868	THP-1-WT.GSE149420.Homo_Sapiens.H3K27ac.b1	137577053	PNPLA7	ENSG00000130653
chr9	137550000	137555000	chr9	137575000	137580000	10.46460868	THP-1-WT.GSE149420.Homo_Sapiens.H3K27ac.b1	137578260	PNPLA7	ENSG00000130653
chr9	137550000	137555000	chr9	137575000	137580000	10.46460868	THP-1-WT.GSE149420.Homo_Sapiens.H3K27ac.b1	137578936	PNPLA7	ENSG00000130653
chr9	137550000	137555000	chr9	137575000	137580000	10.46460868	THP-1-WT.GSE149420.Homo_Sapiens.H3K27ac.b1	137579541	PNPLA7	ENSG00000130653
chr9	137550000	137555000	chr9	137575000	137580000	10.46460868	THP-1-WT.GSE149420.Homo_Sapiens.H3K27ac.b1	137579662	PNPLA7	ENSG00000130653
chr10	30430000	30435000	chr10	30505000	30510000	5.027076947	THP-1-WT.GSE149420.Homo_Sapiens.H3K27ac.b1	30505422	MAP3K8	ENSG00000107968
chr10	30430000	30435000	chr10	30505000	30510000	5.027076947	THP-1-WT.GSE149420.Homo_Sapiens.H3K27ac.b1	30505713	MAP3K8	ENSG00000107968
chr10	30430000	30435000	chr10	30505000	30510000	5.027076947	THP-1-WT.GSE149420.Homo_Sapiens.H3K27ac.b1	30506919	MAP3K8	ENSG00000107968
chr10	30430000	30435000	chr10	30505000	30510000	5.027076947	THP-1-WT.GSE149420.Homo_Sapiens.H3K27ac.b1	30507760	MAP3K8	ENSG00000107968
chr10	30430000	30435000	chr10	30505000	30510000	5.027076947	THP-1-WT.GSE149420.Homo_Sapiens.H3K27ac.b1	30508054	MAP3K8	ENSG00000107968
chr10	30430000	30435000	chr10	30505000	30510000	5.027076947	THP-1-WT.GSE149420.Homo_Sapiens.H3K27ac.b1	30509110	MAP3K8	ENSG00000107968
chr10	30430000	30435000	chr10	30505000	30510000	5.027076947	THP-1-WT.GSE149420.Homo_Sapiens.H3K27ac.b1	30509980	MAP3K8	ENSG00000107968
chr10	32445000	32450000	chr10	32955000	32960000	8.259989112	THP-1-WT.GSE149420.Homo_Sapiens.H3K27ac.b1	32957976	CCDC7	ENSG00000216937
chr10	59905000	59910000	chr10	60030000	60035000	20.87523101	THP-1-WT.GSE149420.Homo_Sapiens.H3K27ac.b1	60033666	CCDC6	ENSG00000108091
chr10	59905000	59910000	chr10	60030000	60035000	20.87523101	THP-1-WT.GSE149420.Homo_Sapiens.H3K27ac.b1	60034037	CCDC6	ENSG00000108091
chr10	71210000	71215000	chr10	71235000	71240000	7.836212491	THP-1-WT.GSE149420.Homo_Sapiens.H3K27ac.b1	71235081	UNC5B	ENSG00000107731
chr10	71210000	71215000	chr10	71235000	71240000	7.836212491	THP-1-WT.GSE149420.Homo_Sapiens.H3K27ac.b1	71235081	UNC5B	ENSG00000107731
chr10	71210000	71215000	chr10	71235000	71240000	7.836212491	THP-1-WT.GSE149420.Homo_Sapiens.H3K27ac.b1	71235456	UNC5B	ENSG00000107731
chr10	73095000	73100000	chr10	73155000	73160000	15.18469675	THP-1-WT.GSE149420.Homo_Sapiens.H3K27ac.b1	73156244	P4HA1	ENSG00000122884
chr10	73095000	73100000	chr10	73155000	73160000	15.18469675	THP-1-WT.GSE149420.Homo_Sapiens.H3K27ac.b1	73156415	P4HA1	ENSG00000122884
chr10	73095000	73100000	chr10	73155000	73160000	15.18469675	THP-1-WT.GSE149420.Homo_Sapiens.H3K27ac.b1	73157651	P4HA1	ENSG00000122884
chr10	73095000	73100000	chr10	73155000	73160000	15.18469675	THP-1-WT.GSE149420.Homo_Sapiens.H3K27ac.b1	73157722	P4HA1	ENSG00000122884
chr10	73095000	73100000	chr10	73155000	73160000	15.18469675	THP-1-WT.GSE149420.Homo_Sapiens.H3K27ac.b1	73157855	P4HA1	ENSG00000122884
chr10	73095000	73100000	chr10	73155000	73160000	15.18469675	THP-1-WT.GSE149420.Homo_Sapiens.H3K27ac.b1	73157946	P4HA1	ENSG00000122884
chr10	73095000	73100000	chr10	73155000	73160000	15.18469675	THP-1-WT.GSE149420.Homo_Sapiens.H3K27ac.b1	73157946	P4HA1	ENSG00000122884
chr10	73095000	73100000	chr10	73155000	73160000	15.18469675	THP-1-WT.GSE149420.Homo_Sapiens.H3K27ac.b1	73158510	P4HA1	ENSG00000122884
chr10	73095000	73100000	chr10	73155000	73160000	15.18469675	THP-1-WT.GSE149420.Homo_Sapiens.H3K27ac.b1	73158643	P4HA1	ENSG00000122884
chr10	73095000	73100000	chr10	73155000	73160000	15.18469675	THP-1-WT.GSE149420.Homo_Sapiens.H3K27ac.b1	73158728	P4HA1	ENSG00000122884
chr10	73095000	73100000	chr10	73155000	73160000	15.18469675	THP-1-WT.GSE149420.Homo_Sapiens.H3K27ac.b1	73158792	P4HA1	ENSG00000122884
chr10	73095000	73100000	chr10	73155000	73160000	15.18469675	THP-1-WT.GSE149420.Homo_Sapiens.H3K27ac.b1	73159667	P4HA1	ENSG00000122884
chr10	73095000	73100000	chr10	73165000	73170000	14.77294618	THP-1-WT.GSE149420.Homo_Sapiens.H3K27ac.b1	73165801	P4HA1	ENSG00000122884
chr10	73095000	73100000	chr10	73165000	73170000	14.77294618	THP-1-WT.GSE149420.Homo_Sapiens.H3K27ac.b1	73165801	P4HA1	ENSG00000122884
chr10	73095000	73100000	chr10	73165000	73170000	14.77294618	THP-1-WT.GSE149420.Homo_Sapiens.H3K27ac.b1	73165844	P4HA1	ENSG00000122884
chr10	73095000	73100000	chr10	73165000	73170000	14.77294618	THP-1-WT.GSE149420.Homo_Sapiens.H3K27ac.b1	73166070	P4HA1	ENSG00000122884
chr10	73095000	73100000	chr10	73165000	73170000	14.77294618	THP-1-WT.GSE149420.Homo_Sapiens.H3K27ac.b1	73166462	P4HA1	ENSG00000122884
chr10	73095000	73100000	chr10	73165000	73170000	14.77294618	THP-1-WT.GSE149420.Homo_Sapiens.H3K27ac.b1	73166548	P4HA1	ENSG00000122884
chr10	73095000	73100000	chr10	73165000	73170000	14.77294618	THP-1-WT.GSE149420.Homo_Sapiens.H3K27ac.b1	73167311	P4HA1	ENSG00000122884
chr10	73095000	73100000	chr10	73165000	73170000	14.77294618	THP-1-WT.GSE149420.Homo_Sapiens.H3K27ac.b1	73167726	P4HA1	ENSG00000122884
chr10	73095000	73100000	chr10	73165000	73170000	14.77294618	THP-1-WT.GSE149420.Homo_Sapiens.H3K27ac.b1	73168559	P4HA1	ENSG00000122884
chr10	73095000	73100000	chr10	73165000	73170000	14.77294618	THP-1-WT.GSE149420.Homo_Sapiens.H3K27ac.b1	73168559	P4HA1	ENSG00000122884
chr10	73095000	73100000	chr10	73165000	73170000	14.77294618	THP-1-WT.GSE149420.Homo_Sapiens.H3K27ac.b1	73169159	P4HA1	ENSG00000122884
chr10	73095000	73100000	chr10	73165000	73170000	14.77294618	THP-1-WT.GSE149420.Homo_Sapiens.H3K27ac.b1	73169159	P4HA1	ENSG00000122884
chr10	73095000	73100000	chr10	73165000	73170000	14.77294618	THP-1-WT.GSE149420.Homo_Sapiens.H3K27ac.b1	73169159	P4HA1	ENSG00000122884
chr10	73095000	73100000	chr10	73165000	73170000	14.77294618	THP-1-WT.GSE149420.Homo_Sapiens.H3K27ac.b1	73169159	P4HA1	ENSG00000122884
chr10	73095000	73100000	chr10	73165000	73170000	14.77294618	THP-1-WT.GSE149420.Homo_Sapiens.H3K27ac.b1	73169634	P4HA1	ENSG00000122884
chr10	73095000	73100000	chr10	73165000	73170000	14.77294618	THP-1-WT.GSE149420.Homo_Sapiens.H3K27ac.b1	73169951	P4HA1	ENSG00000122884
chr10	96700000	96705000	chr10	96720000	96725000	7.438267549	THP-1-WT.GSE149420.Homo_Sapiens.H3K27ac.b1	96700936	PIK3AP1	ENSG00000155629
chr10	97290000	97295000	chr10	97315000	97320000	33.48011827	THP-1-WT.GSE149420.Homo_Sapiens.H3K27ac.b1	97317223	ARHGAP19	ENSG00000213390
chr10	97290000	97295000	chr10	97365000	97370000	6.476876243	THP-1-WT.GSE149420.Homo_Sapiens.H3K27ac.b1	97366756	ARHGAP19	ENSG00000213390
chr10	99685000	99690000	chr10	99730000	99735000	8.245411835	THP-1-WT.GSE149420.Homo_Sapiens.H3K27ac.b1	99685834	COX15	ENSG00000014919
chr10	119870000	119875000	chr10	119890000	119895000	26.51352165	THP-1-WT.GSE149420.Homo_Sapiens.H3K27ac.b1	119870113	MCMBP	ENSG00000197771
chr10	119870000	119875000	chr10	119890000	119895000	26.51352165	THP-1-WT.GSE149420.Homo_Sapiens.H3K27ac.b1	119870444	MCMBP	ENSG00000197771
chr10	119870000	119875000	chr10	119890000	119895000	26.51352165	THP-1-WT.GSE149420.Homo_Sapiens.H3K27ac.b1	119870444	MCMBP	ENSG00000197771
chr10	119870000	119875000	chr10	119890000	119895000	26.51352165	THP-1-WT.GSE149420.Homo_Sapiens.H3K27ac.b1	119870444	MCMBP	ENSG00000197771
chr10	119870000	119875000	chr10	119890000	119895000	26.51352165	THP-1-WT.GSE149420.Homo_Sapiens.H3K27ac.b1	119870633	MCMBP	ENSG00000197771
chr10	119870000	119875000	chr10	119890000	119895000	26.51352165	THP-1-WT.GSE149420.Homo_Sapiens.H3K27ac.b1	119871253	MCMBP	ENSG00000197771
chr10	119870000	119875000	chr10	119890000	119895000	26.51352165	THP-1-WT.GSE149420.Homo_Sapiens.H3K27ac.b1	119872300	MCMBP	ENSG00000197771
chr10	119870000	119875000	chr10	119890000	119895000	26.51352165	THP-1-WT.GSE149420.Homo_Sapiens.H3K27ac.b1	119872608	MCMBP	ENSG00000197771
chr10	119870000	119875000	chr10	119890000	119895000	26.51352165	THP-1-WT.GSE149420.Homo_Sapiens.H3K27ac.b1	119873288	MCMBP	ENSG00000197771
chr10	119870000	119875000	chr10	119890000	119895000	26.51352165	THP-1-WT.GSE149420.Homo_Sapiens.H3K27ac.b1	119873660	MCMBP	ENSG00000197771
chr10	119870000	119875000	chr10	119890000	119895000	26.51352165	THP-1-WT.GSE149420.Homo_Sapiens.H3K27ac.b1	119874570	MCMBP	ENSG00000197771
chr10	119870000	119875000	chr10	119890000	119895000	26.51352165	THP-1-WT.GSE149420.Homo_Sapiens.H3K27ac.b1	119874714	MCMBP	ENSG00000197771
chr10	119870000	119875000	chr10	119890000	119895000	26.51352165	THP-1-WT.GSE149420.Homo_Sapiens.H3K27ac.b1	119874787	MCMBP	ENSG00000197771
chr10	119870000	119875000	chr10	119890000	119895000	26.51352165	THP-1-WT.GSE149420.Homo_Sapiens.H3K27ac.b1	119874826	MCMBP	ENSG00000197771
chr10	132230000	132235000	chr10	132330000	132335000	28.90398679	THP-1-WT.GSE149420.Homo_Sapiens.H3K27ac.b1	132230018	STK32C	ENSG00000165752
chr10	132230000	132235000	chr10	132330000	132335000	28.90398679	THP-1-WT.GSE149420.Homo_Sapiens.H3K27ac.b1	132230033	STK32C	ENSG00000165752
chr10	132230000	132235000	chr10	132330000	132335000	28.90398679	THP-1-WT.GSE149420.Homo_Sapiens.H3K27ac.b1	132233178	STK32C	ENSG00000165752
chr10	132230000	132235000	chr10	132330000	132335000	28.90398679	THP-1-WT.GSE149420.Homo_Sapiens.H3K27ac.b1	132233204	STK32C	ENSG00000165752
chr10	132230000	132235000	chr10	132330000	132335000	28.90398679	THP-1-WT.GSE149420.Homo_Sapiens.H3K27ac.b1	132233609	STK32C	ENSG00000165752
chr11	205000	210000	chr11	235000	240000	72.44631062	THP-1-WT.GSE149420.Homo_Sapiens.H3K27ac.b1	205057	PSMD13	ENSG00000185627
chr11	205000	210000	chr11	235000	240000	72.44631062	THP-1-WT.GSE149420.Homo_Sapiens.H3K27ac.b1	206089	PSMD13	ENSG00000185627
chr11	205000	210000	chr11	235000	240000	72.44631062	THP-1-WT.GSE149420.Homo_Sapiens.H3K27ac.b1	207254	PSMD13	ENSG00000185627
chr11	205000	210000	chr11	235000	240000	72.44631062	THP-1-WT.GSE149420.Homo_Sapiens.H3K27ac.b1	207275	PSMD13	ENSG00000185627
chr11	205000	210000	chr11	235000	240000	72.44631062	THP-1-WT.GSE149420.Homo_Sapiens.H3K27ac.b1	207410	PSMD13	ENSG00000185627
chr11	4390000	4395000	chr11	4480000	4485000	11.37092754	THP-1-WT.GSE149420.Homo_Sapiens.H3K27ac.b1	4394036	OR52K1	ENSG00000196778
chr11	10805000	10810000	chr11	10895000	10900000	33.6981697	THP-1-WT.GSE149420.Homo_Sapiens.H3K27ac.b1	10895162	EIF4G2	ENSG00000110321
chr11	10805000	10810000	chr11	10895000	10900000	33.6981697	THP-1-WT.GSE149420.Homo_Sapiens.H3K27ac.b1	10895777	EIF4G2	ENSG00000110321
chr11	10805000	10810000	chr11	10895000	10900000	33.6981697	THP-1-WT.GSE149420.Homo_Sapiens.H3K27ac.b1	10896614	EIF4G2	ENSG00000110321
chr11	10805000	10810000	chr11	10895000	10900000	33.6981697	THP-1-WT.GSE149420.Homo_Sapiens.H3K27ac.b1	10896732	EIF4G2	ENSG00000110321
chr11	10805000	10810000	chr11	10895000	10900000	33.6981697	THP-1-WT.GSE149420.Homo_Sapiens.H3K27ac.b1	10897144	EIF4G2	ENSG00000110321
chr11	10805000	10810000	chr11	10895000	10900000	33.6981697	THP-1-WT.GSE149420.Homo_Sapiens.H3K27ac.b1	10897664	EIF4G2	ENSG00000110321
chr11	10805000	10810000	chr11	10895000	10900000	33.6981697	THP-1-WT.GSE149420.Homo_Sapiens.H3K27ac.b1	10898154	EIF4G2	ENSG00000110321
chr11	10805000	10810000	chr11	10895000	10900000	33.6981697	THP-1-WT.GSE149420.Homo_Sapiens.H3K27ac.b1	10898650	EIF4G2	ENSG00000110321
chr11	10805000	10810000	chr11	10900000	10905000	20.64315384	THP-1-WT.GSE149420.Homo_Sapiens.H3K27ac.b1	10900847	EIF4G2	ENSG00000110321
chr11	10805000	10810000	chr11	10900000	10905000	20.64315384	THP-1-WT.GSE149420.Homo_Sapiens.H3K27ac.b1	10901000	EIF4G2	ENSG00000110321
chr11	10805000	10810000	chr11	10900000	10905000	20.64315384	THP-1-WT.GSE149420.Homo_Sapiens.H3K27ac.b1	10901924	EIF4G2	ENSG00000110321
chr11	10805000	10810000	chr11	10900000	10905000	20.64315384	THP-1-WT.GSE149420.Homo_Sapiens.H3K27ac.b1	10903922	EIF4G2	ENSG00000110321
chr11	34435000	34440000	chr11	34460000	34465000	6.086016458	THP-1-WT.GSE149420.Homo_Sapiens.H3K27ac.b1	34462658	CAT	ENSG00000121691
chr11	34435000	34440000	chr11	34460000	34465000	6.086016458	THP-1-WT.GSE149420.Homo_Sapiens.H3K27ac.b1	34462687	CAT	ENSG00000121691
chr11	34435000	34440000	chr11	34460000	34465000	6.086016458	THP-1-WT.GSE149420.Homo_Sapiens.H3K27ac.b1	34462995	CAT	ENSG00000121691
chr11	34435000	34440000	chr11	34460000	34465000	6.086016458	THP-1-WT.GSE149420.Homo_Sapiens.H3K27ac.b1	34463426	CAT	ENSG00000121691
chr11	44065000	44070000	chr11	44095000	44100000	12.60612133	THP-1-WT.GSE149420.Homo_Sapiens.H3K27ac.b1	44066439	EXT2	ENSG00000151348
chr11	47245000	47250000	chr11	47265000	47270000	15.17741956	THP-1-WT.GSE149420.Homo_Sapiens.H3K27ac.b1	47245857	MADD	ENSG00000110514
chr11	47765000	47770000	chr11	47845000	47850000	8.879391436	THP-1-WT.GSE149420.Homo_Sapiens.H3K27ac.b1	47765893	NUP160	ENSG00000030066
chr11	47765000	47770000	chr11	47845000	47850000	8.879391436	THP-1-WT.GSE149420.Homo_Sapiens.H3K27ac.b1	47765986	NUP160	ENSG00000030066
chr11	47765000	47770000	chr11	47845000	47850000	8.879391436	THP-1-WT.GSE149420.Homo_Sapiens.H3K27ac.b1	47767111	NUP160	ENSG00000030066
chr11	47765000	47770000	chr11	47845000	47850000	8.879391436	THP-1-WT.GSE149420.Homo_Sapiens.H3K27ac.b1	47767111	NUP160	ENSG00000030066
chr11	47765000	47770000	chr11	47845000	47850000	8.879391436	THP-1-WT.GSE149420.Homo_Sapiens.H3K27ac.b1	47767997	NUP160	ENSG00000030066
chr11	47765000	47770000	chr11	47845000	47850000	8.879391436	THP-1-WT.GSE149420.Homo_Sapiens.H3K27ac.b1	47769451	NUP160	ENSG00000030066
chr11	47980000	47985000	chr11	48025000	48030000	9.002708422	THP-1-WT.GSE149420.Homo_Sapiens.H3K27ac.b1	48027250	PTPRJ	ENSG00000149177
chr11	47980000	47985000	chr11	48025000	48030000	9.002708422	THP-1-WT.GSE149420.Homo_Sapiens.H3K27ac.b1	48028839	PTPRJ	ENSG00000149177
chr11	62805000	62810000	chr11	62835000	62840000	11.6657657	THP-1-WT.GSE149420.Homo_Sapiens.H3K27ac.b1	62837595	NXF1	ENSG00000162231
chr11	64315000	64320000	chr11	64335000	64340000	7.618747439	THP-1-WT.GSE149420.Homo_Sapiens.H3K27ac.b1	64337982	PRDX5	ENSG00000126432
chr11	64315000	64320000	chr11	64335000	64340000	7.618747439	THP-1-WT.GSE149420.Homo_Sapiens.H3K27ac.b1	64337982	TRMT112	ENSG00000173113
chr11	66590000	66595000	chr11	66615000	66620000	5.610416729	THP-1-WT.GSE149420.Homo_Sapiens.H3K27ac.b1	66615598	CCS	ENSG00000173992
chr11	70270000	70275000	chr11	70325000	70330000	7.478159496	THP-1-WT.GSE149420.Homo_Sapiens.H3K27ac.b1	70327772	PPFIA1	ENSG00000131626
chr11	70270000	70275000	chr11	70325000	70330000	7.478159496	THP-1-WT.GSE149420.Homo_Sapiens.H3K27ac.b1	70327772	PPFIA1	ENSG00000131626
chr11	70270000	70275000	chr11	70325000	70330000	7.478159496	THP-1-WT.GSE149420.Homo_Sapiens.H3K27ac.b1	70329459	PPFIA1	ENSG00000131626
chr11	88335000	88340000	chr11	88355000	88360000	63.35519596	THP-1-WT.GSE149420.Homo_Sapiens.H3K27ac.b1	88356072	CTSC	ENSG00000109861
chr11	88335000	88340000	chr11	88355000	88360000	63.35519596	THP-1-WT.GSE149420.Homo_Sapiens.H3K27ac.b1	88356084	CTSC	ENSG00000109861
chr11	88335000	88340000	chr11	88355000	88360000	63.35519596	THP-1-WT.GSE149420.Homo_Sapiens.H3K27ac.b1	88356114	CTSC	ENSG00000109861
chr11	88335000	88340000	chr11	88355000	88360000	63.35519596	THP-1-WT.GSE149420.Homo_Sapiens.H3K27ac.b1	88358646	CTSC	ENSG00000109861
chr11	88335000	88340000	chr11	88355000	88360000	63.35519596	THP-1-WT.GSE149420.Homo_Sapiens.H3K27ac.b1	88358784	CTSC	ENSG00000109861
chr11	88335000	88340000	chr11	88355000	88360000	63.35519596	THP-1-WT.GSE149420.Homo_Sapiens.H3K27ac.b1	88359001	CTSC	ENSG00000109861
chr11	88335000	88340000	chr11	88355000	88360000	63.35519596	THP-1-WT.GSE149420.Homo_Sapiens.H3K27ac.b1	88359001	CTSC	ENSG00000109861
chr11	88335000	88340000	chr11	88360000	88365000	15.2830392	THP-1-WT.GSE149420.Homo_Sapiens.H3K27ac.b1	88360308	CTSC	ENSG00000109861
chr11	88335000	88340000	chr11	88360000	88365000	15.2830392	THP-1-WT.GSE149420.Homo_Sapiens.H3K27ac.b1	88360542	CTSC	ENSG00000109861
chr11	88335000	88340000	chr11	88360000	88365000	15.2830392	THP-1-WT.GSE149420.Homo_Sapiens.H3K27ac.b1	88360966	CTSC	ENSG00000109861
chr11	88335000	88340000	chr11	88360000	88365000	15.2830392	THP-1-WT.GSE149420.Homo_Sapiens.H3K27ac.b1	88361013	CTSC	ENSG00000109861
chr11	88335000	88340000	chr11	88360000	88365000	15.2830392	THP-1-WT.GSE149420.Homo_Sapiens.H3K27ac.b1	88362280	CTSC	ENSG00000109861
chr11	88335000	88340000	chr11	88360000	88365000	15.2830392	THP-1-WT.GSE149420.Homo_Sapiens.H3K27ac.b1	88362283	CTSC	ENSG00000109861
chr11	88335000	88340000	chr11	88360000	88365000	15.2830392	THP-1-WT.GSE149420.Homo_Sapiens.H3K27ac.b1	88362283	CTSC	ENSG00000109861
chr11	88335000	88340000	chr11	88360000	88365000	15.2830392	THP-1-WT.GSE149420.Homo_Sapiens.H3K27ac.b1	88362283	CTSC	ENSG00000109861
chr11	88335000	88340000	chr11	88360000	88365000	15.2830392	THP-1-WT.GSE149420.Homo_Sapiens.H3K27ac.b1	88364587	CTSC	ENSG00000109861
chr11	88335000	88340000	chr11	88360000	88365000	15.2830392	THP-1-WT.GSE149420.Homo_Sapiens.H3K27ac.b1	88364671	CTSC	ENSG00000109861
chr11	93520000	93525000	chr11	93540000	93545000	5.945137661	THP-1-WT.GSE149420.Homo_Sapiens.H3K27ac.b1	93520328	SMCO4	ENSG00000166002
chr11	93520000	93525000	chr11	93540000	93545000	5.945137661	THP-1-WT.GSE149420.Homo_Sapiens.H3K27ac.b1	93520624	SMCO4	ENSG00000166002
chr11	93520000	93525000	chr11	93540000	93545000	5.945137661	THP-1-WT.GSE149420.Homo_Sapiens.H3K27ac.b1	93522357	SMCO4	ENSG00000166002
chr11	93520000	93525000	chr11	93540000	93545000	5.945137661	THP-1-WT.GSE149420.Homo_Sapiens.H3K27ac.b1	93522481	SMCO4	ENSG00000166002
chr11	93520000	93525000	chr11	93540000	93545000	5.945137661	THP-1-WT.GSE149420.Homo_Sapiens.H3K27ac.b1	93523006	SMCO4	ENSG00000166002
chr11	118995000	119000000	chr11	119015000	119020000	42.50916323	THP-1-WT.GSE149420.Homo_Sapiens.H3K27ac.b1	118998040	TRAPPC4	ENSG00000196655
chr12	8055000	8060000	chr12	8075000	8080000	10.05923042	THP-1-WT.GSE149420.Homo_Sapiens.H3K27ac.b1	8055648	NECAP1	ENSG00000089818
chr12	8055000	8060000	chr12	8075000	8080000	10.05923042	THP-1-WT.GSE149420.Homo_Sapiens.H3K27ac.b1	8055836	NECAP1	ENSG00000089818
chr12	8055000	8060000	chr12	8075000	8080000	10.05923042	THP-1-WT.GSE149420.Homo_Sapiens.H3K27ac.b1	8056305	NECAP1	ENSG00000089818
chr12	8055000	8060000	chr12	8075000	8080000	10.05923042	THP-1-WT.GSE149420.Homo_Sapiens.H3K27ac.b1	8056330	NECAP1	ENSG00000089818
chr12	8055000	8060000	chr12	8075000	8080000	10.05923042	THP-1-WT.GSE149420.Homo_Sapiens.H3K27ac.b1	8058041	NECAP1	ENSG00000089818
chr12	8055000	8060000	chr12	8075000	8080000	10.05923042	THP-1-WT.GSE149420.Homo_Sapiens.H3K27ac.b1	8058101	NECAP1	ENSG00000089818
chr12	29560000	29565000	chr12	29780000	29785000	8.594727321	THP-1-WT.GSE149420.Homo_Sapiens.H3K27ac.b1	29560205	TMTC1	ENSG00000133687
chr12	29560000	29565000	chr12	29780000	29785000	8.594727321	THP-1-WT.GSE149420.Homo_Sapiens.H3K27ac.b1	29563564	TMTC1	ENSG00000133687
chr12	70240000	70245000	chr12	70365000	70370000	5.880872654	THP-1-WT.GSE149420.Homo_Sapiens.H3K27ac.b1	70241575	KCNMB4	ENSG00000135643
chr12	70240000	70245000	chr12	70365000	70370000	5.880872654	THP-1-WT.GSE149420.Homo_Sapiens.H3K27ac.b1	70241817	KCNMB4	ENSG00000135643
chr12	70240000	70245000	chr12	70365000	70370000	5.880872654	THP-1-WT.GSE149420.Homo_Sapiens.H3K27ac.b1	70242757	KCNMB4	ENSG00000135643
chr12	75390000	75395000	chr12	75480000	75485000	50.06481813	THP-1-WT.GSE149420.Homo_Sapiens.H3K27ac.b1	75480022	CAPS2	ENSG00000180881
chr12	75390000	75395000	chr12	75480000	75485000	50.06481813	THP-1-WT.GSE149420.Homo_Sapiens.H3K27ac.b1	75480296	CAPS2	ENSG00000180881
chr12	75390000	75395000	chr12	75480000	75485000	50.06481813	THP-1-WT.GSE149420.Homo_Sapiens.H3K27ac.b1	75480308	CAPS2	ENSG00000180881
chr12	75390000	75395000	chr12	75480000	75485000	50.06481813	THP-1-WT.GSE149420.Homo_Sapiens.H3K27ac.b1	75480331	CAPS2	ENSG00000180881
chr12	75390000	75395000	chr12	75480000	75485000	50.06481813	THP-1-WT.GSE149420.Homo_Sapiens.H3K27ac.b1	75480331	CAPS2	ENSG00000180881
chr12	75390000	75395000	chr12	75480000	75485000	50.06481813	THP-1-WT.GSE149420.Homo_Sapiens.H3K27ac.b1	75481796	CAPS2	ENSG00000180881
chr12	75390000	75395000	chr12	75480000	75485000	50.06481813	THP-1-WT.GSE149420.Homo_Sapiens.H3K27ac.b1	75482215	CAPS2	ENSG00000180881
chr12	75390000	75395000	chr12	75480000	75485000	50.06481813	THP-1-WT.GSE149420.Homo_Sapiens.H3K27ac.b1	75482401	CAPS2	ENSG00000180881
chr12	75390000	75395000	chr12	75480000	75485000	50.06481813	THP-1-WT.GSE149420.Homo_Sapiens.H3K27ac.b1	75482679	CAPS2	ENSG00000180881
chr12	75390000	75395000	chr12	75480000	75485000	50.06481813	THP-1-WT.GSE149420.Homo_Sapiens.H3K27ac.b1	75483095	CAPS2	ENSG00000180881
chr12	75390000	75395000	chr12	75480000	75485000	50.06481813	THP-1-WT.GSE149420.Homo_Sapiens.H3K27ac.b1	75484068	CAPS2	ENSG00000180881
chr12	75390000	75395000	chr12	75480000	75485000	50.06481813	THP-1-WT.GSE149420.Homo_Sapiens.H3K27ac.b1	75484279	CAPS2	ENSG00000180881
chr12	75390000	75395000	chr12	75480000	75485000	50.06481813	THP-1-WT.GSE149420.Homo_Sapiens.H3K27ac.b1	75484971	CAPS2	ENSG00000180881
chr12	95995000	96000000	chr12	96020000	96025000	5.305429949	THP-1-WT.GSE149420.Homo_Sapiens.H3K27ac.b1	96020559	AC007298.2	ENSG00000257878
chr12	95995000	96000000	chr12	96020000	96025000	5.305429949	THP-1-WT.GSE149420.Homo_Sapiens.H3K27ac.b1	96021666	HAL	ENSG00000084110
chr12	95995000	96000000	chr12	96020000	96025000	5.305429949	THP-1-WT.GSE149420.Homo_Sapiens.H3K27ac.b1	96021666	HAL	ENSG00000084110
chr12	95995000	96000000	chr12	96020000	96025000	5.305429949	THP-1-WT.GSE149420.Homo_Sapiens.H3K27ac.b1	96023322	HAL	ENSG00000084110
chr12	95995000	96000000	chr12	96020000	96025000	5.305429949	THP-1-WT.GSE149420.Homo_Sapiens.H3K27ac.b1	96023322	HAL	ENSG00000084110
chr12	95995000	96000000	chr12	96020000	96025000	5.305429949	THP-1-WT.GSE149420.Homo_Sapiens.H3K27ac.b1	96023322	AC007298.2	ENSG00000257878
chr12	95995000	96000000	chr12	96020000	96025000	5.305429949	THP-1-WT.GSE149420.Homo_Sapiens.H3K27ac.b1	96023322	AC007298.2	ENSG00000257878
chr12	95995000	96000000	chr12	96020000	96025000	5.305429949	THP-1-WT.GSE149420.Homo_Sapiens.H3K27ac.b1	96023421	AC007298.2	ENSG00000257878
chr12	95995000	96000000	chr12	96020000	96025000	5.305429949	THP-1-WT.GSE149420.Homo_Sapiens.H3K27ac.b1	96024669	AC007298.2	ENSG00000257878
chr12	95995000	96000000	chr12	96020000	96025000	5.305429949	THP-1-WT.GSE149420.Homo_Sapiens.H3K27ac.b1	96024669	AC007298.2	ENSG00000257878
chr12	102020000	102025000	chr12	102060000	102065000	10.32559028	THP-1-WT.GSE149420.Homo_Sapiens.H3K27ac.b1	102021478	WASHC3	ENSG00000120860
chr12	110445000	110450000	chr12	110500000	110505000	20.50093005	THP-1-WT.GSE149420.Homo_Sapiens.H3K27ac.b1	110445991	RAD9B	ENSG00000151164
chr12	110465000	110470000	chr12	110500000	110505000	37.28345621	THP-1-WT.GSE149420.Homo_Sapiens.H3K27ac.b1	110466270	RAD9B	ENSG00000151164
chr12	110465000	110470000	chr12	110500000	110505000	37.28345621	THP-1-WT.GSE149420.Homo_Sapiens.H3K27ac.b1	110468064	RAD9B	ENSG00000151164
chr12	112010000	112015000	chr12	112380000	112385000	6.782340668	THP-1-WT.GSE149420.Homo_Sapiens.H3K27ac.b1	112013386	HECTD4	ENSG00000173064
chr12	112010000	112015000	chr12	112380000	112385000	6.782340668	THP-1-WT.GSE149420.Homo_Sapiens.H3K27ac.b1	112013386	HECTD4	ENSG00000173064
chr12	112010000	112015000	chr12	112380000	112385000	6.782340668	THP-1-WT.GSE149420.Homo_Sapiens.H3K27ac.b1	112013386	HECTD4	ENSG00000173064
chr12	112105000	112110000	chr12	112380000	112385000	15.21198992	THP-1-WT.GSE149420.Homo_Sapiens.H3K27ac.b1	112106955	HECTD4	ENSG00000173064
chr12	112105000	112110000	chr12	112380000	112385000	15.21198992	THP-1-WT.GSE149420.Homo_Sapiens.H3K27ac.b1	112106955	HECTD4	ENSG00000173064
chr12	112105000	112110000	chr12	112380000	112385000	15.21198992	THP-1-WT.GSE149420.Homo_Sapiens.H3K27ac.b1	112107569	HECTD4	ENSG00000173064
chr12	112105000	112110000	chr12	112380000	112385000	15.21198992	THP-1-WT.GSE149420.Homo_Sapiens.H3K27ac.b1	112107569	HECTD4	ENSG00000173064
chr12	112105000	112110000	chr12	112380000	112385000	15.21198992	THP-1-WT.GSE149420.Homo_Sapiens.H3K27ac.b1	112107569	HECTD4	ENSG00000173064
chr12	112105000	112110000	chr12	112380000	112385000	15.21198992	THP-1-WT.GSE149420.Homo_Sapiens.H3K27ac.b1	112108179	HECTD4	ENSG00000173064
chr12	112105000	112110000	chr12	112380000	112385000	15.21198992	THP-1-WT.GSE149420.Homo_Sapiens.H3K27ac.b1	112108379	HECTD4	ENSG00000173064
chr12	112105000	112110000	chr12	112380000	112385000	15.21198992	THP-1-WT.GSE149420.Homo_Sapiens.H3K27ac.b1	112108541	HECTD4	ENSG00000173064
chr12	112905000	112910000	chr12	112935000	112940000	21.10121578	THP-1-WT.GSE149420.Homo_Sapiens.H3K27ac.b1	112935061	OAS1	ENSG00000089127
chr12	112905000	112910000	chr12	112935000	112940000	21.10121578	THP-1-WT.GSE149420.Homo_Sapiens.H3K27ac.b1	112935156	OAS1	ENSG00000089127
chr12	112905000	112910000	chr12	112935000	112940000	21.10121578	THP-1-WT.GSE149420.Homo_Sapiens.H3K27ac.b1	112935172	OAS1	ENSG00000089127
chr12	112905000	112910000	chr12	112935000	112940000	21.10121578	THP-1-WT.GSE149420.Homo_Sapiens.H3K27ac.b1	112935758	OAS1	ENSG00000089127
chr12	113400000	113405000	chr12	113420000	113425000	10.86745763	THP-1-WT.GSE149420.Homo_Sapiens.H3K27ac.b1	113403670	SDSL	ENSG00000139410
chr12	113400000	113405000	chr12	113420000	113425000	10.86745763	THP-1-WT.GSE149420.Homo_Sapiens.H3K27ac.b1	113404117	SDSL	ENSG00000139410
chr12	120465000	120470000	chr12	120530000	120535000	15.62118366	THP-1-WT.GSE149420.Homo_Sapiens.H3K27ac.b1	120466133	COQ5	ENSG00000110871
chr12	132985000	132990000	chr12	133035000	133040000	11.68759875	THP-1-WT.GSE149420.Homo_Sapiens.H3K27ac.b1	132987488	ZNF84	ENSG00000198040
chr12	132985000	132990000	chr12	133035000	133040000	11.68759875	THP-1-WT.GSE149420.Homo_Sapiens.H3K27ac.b1	132987956	ZNF84	ENSG00000198040
chr12	132985000	132990000	chr12	133035000	133040000	11.68759875	THP-1-WT.GSE149420.Homo_Sapiens.H3K27ac.b1	132988041	ZNF84	ENSG00000198040
chr13	37000000	37005000	chr13	37055000	37060000	12.96659156	THP-1-WT.GSE149420.Homo_Sapiens.H3K27ac.b1	37000544	SUPT20H	ENSG00000102710
chr13	48975000	48980000	chr13	48995000	49000000	6.593146355	THP-1-WT.GSE149420.Homo_Sapiens.H3K27ac.b1	48999087	FNDC3A	ENSG00000102531
chr13	48975000	48980000	chr13	48995000	49000000	6.593146355	THP-1-WT.GSE149420.Homo_Sapiens.H3K27ac.b1	48999148	FNDC3A	ENSG00000102531
chr13	48975000	48980000	chr13	48995000	49000000	6.593146355	THP-1-WT.GSE149420.Homo_Sapiens.H3K27ac.b1	48999457	FNDC3A	ENSG00000102531
chr13	48975000	48980000	chr13	48995000	49000000	6.593146355	THP-1-WT.GSE149420.Homo_Sapiens.H3K27ac.b1	48999763	FNDC3A	ENSG00000102531
chr13	48975000	48980000	chr13	49245000	49250000	5.132073017	THP-1-WT.GSE149420.Homo_Sapiens.H3K27ac.b1	49246203	FNDC3A	ENSG00000102531
chr13	102595000	102600000	chr13	102650000	102655000	25.88453799	THP-1-WT.GSE149420.Homo_Sapiens.H3K27ac.b1	102653744	TPP2	ENSG00000134900
chr14	22915000	22920000	chr14	22955000	22960000	10.9752497	THP-1-WT.GSE149420.Homo_Sapiens.H3K27ac.b1	22957213	RBM23	ENSG00000100461
chr14	39230000	39235000	chr14	39265000	39270000	16.02864187	THP-1-WT.GSE149420.Homo_Sapiens.H3K27ac.b1	39268454	MIA2	ENSG00000150527
chr14	39230000	39235000	chr14	39265000	39270000	16.02864187	THP-1-WT.GSE149420.Homo_Sapiens.H3K27ac.b1	39268454	MIA2	ENSG00000150527
chr14	39230000	39235000	chr14	39265000	39270000	16.02864187	THP-1-WT.GSE149420.Homo_Sapiens.H3K27ac.b1	39269150	MIA2	ENSG00000150527
chr14	73850000	73855000	chr14	73885000	73890000	16.85388701	THP-1-WT.GSE149420.Homo_Sapiens.H3K27ac.b1	73885748	PTGR2	ENSG00000140043
chr14	77095000	77100000	chr14	77120000	77125000	25.19036246	THP-1-WT.GSE149420.Homo_Sapiens.H3K27ac.b1	77121593	CIPC	ENSG00000198894
chr14	99970000	99975000	chr14	100065000	100070000	8.204183721	THP-1-WT.GSE149420.Homo_Sapiens.H3K27ac.b1	100068621	EVL	ENSG00000196405
chr14	99970000	99975000	chr14	100065000	100070000	8.204183721	THP-1-WT.GSE149420.Homo_Sapiens.H3K27ac.b1	100069113	EVL	ENSG00000196405
chr14	99970000	99975000	chr14	100065000	100070000	8.204183721	THP-1-WT.GSE149420.Homo_Sapiens.H3K27ac.b1	100069764	EVL	ENSG00000196405
chr14	99970000	99975000	chr14	100075000	100080000	6.206727237	THP-1-WT.GSE149420.Homo_Sapiens.H3K27ac.b1	100075724	EVL	ENSG00000196405
chr14	99970000	99975000	chr14	100075000	100080000	6.206727237	THP-1-WT.GSE149420.Homo_Sapiens.H3K27ac.b1	100078063	EVL	ENSG00000196405
chr15	42495000	42500000	chr15	42545000	42550000	26.90356913	THP-1-WT.GSE149420.Homo_Sapiens.H3K27ac.b1	42497204	LRRC57	ENSG00000180979
chr15	42495000	42500000	chr15	42545000	42550000	26.90356913	THP-1-WT.GSE149420.Homo_Sapiens.H3K27ac.b1	42497997	LRRC57	ENSG00000180979
chr15	42500000	42505000	chr15	42545000	42550000	6.573921198	THP-1-WT.GSE149420.Homo_Sapiens.H3K27ac.b1	42501445	LRRC57	ENSG00000180979
chr15	42500000	42505000	chr15	42545000	42550000	6.573921198	THP-1-WT.GSE149420.Homo_Sapiens.H3K27ac.b1	42503288	LRRC57	ENSG00000180979
chr15	42510000	42515000	chr15	42545000	42550000	17.86806067	THP-1-WT.GSE149420.Homo_Sapiens.H3K27ac.b1	42514133	LRRC57	ENSG00000180979
chr15	42510000	42515000	chr15	42545000	42550000	17.86806067	THP-1-WT.GSE149420.Homo_Sapiens.H3K27ac.b1	42514700	LRRC57	ENSG00000180979
chr15	42545000	42550000	chr15	42575000	42580000	7.051039725	THP-1-WT.GSE149420.Homo_Sapiens.H3K27ac.b1	42575451	LRRC57	ENSG00000180979
chr15	44710000	44715000	chr15	44735000	44740000	58.41714471	THP-1-WT.GSE149420.Homo_Sapiens.H3K27ac.b1	44735581	PATL2	ENSG00000229474
chr15	44710000	44715000	chr15	44735000	44740000	58.41714471	THP-1-WT.GSE149420.Homo_Sapiens.H3K27ac.b1	44735581	PATL2	ENSG00000229474
chr15	44710000	44715000	chr15	44735000	44740000	58.41714471	THP-1-WT.GSE149420.Homo_Sapiens.H3K27ac.b1	44735829	PATL2	ENSG00000229474
chr15	44710000	44715000	chr15	44735000	44740000	58.41714471	THP-1-WT.GSE149420.Homo_Sapiens.H3K27ac.b1	44736512	PATL2	ENSG00000229474
chr15	45165000	45170000	chr15	45400000	45405000	18.43692252	THP-1-WT.GSE149420.Homo_Sapiens.H3K27ac.b1	45165109	GATM	ENSG00000171766
chr15	45165000	45170000	chr15	45400000	45405000	18.43692252	THP-1-WT.GSE149420.Homo_Sapiens.H3K27ac.b1	45166143	GATM	ENSG00000171766
chr15	45165000	45170000	chr15	45400000	45405000	18.43692252	THP-1-WT.GSE149420.Homo_Sapiens.H3K27ac.b1	45166143	GATM	ENSG00000171766
chr15	45165000	45170000	chr15	45400000	45405000	18.43692252	THP-1-WT.GSE149420.Homo_Sapiens.H3K27ac.b1	45167773	GATM	ENSG00000171766
chr15	45195000	45200000	chr15	45400000	45405000	9.510817499	THP-1-WT.GSE149420.Homo_Sapiens.H3K27ac.b1	45197249	GATM	ENSG00000171766
chr15	45200000	45205000	chr15	45400000	45405000	21.78969539	THP-1-WT.GSE149420.Homo_Sapiens.H3K27ac.b1	45200924	GATM	ENSG00000171766
chr15	45205000	45210000	chr15	45400000	45405000	5.714895553	THP-1-WT.GSE149420.Homo_Sapiens.H3K27ac.b1	45208013	GATM	ENSG00000171766
chr15	45205000	45210000	chr15	45400000	45405000	5.714895553	THP-1-WT.GSE149420.Homo_Sapiens.H3K27ac.b1	45208013	GATM	ENSG00000171766
chr15	45275000	45280000	chr15	45400000	45405000	12.32793906	THP-1-WT.GSE149420.Homo_Sapiens.H3K27ac.b1	45275934	GATM	ENSG00000171766
chr15	45275000	45280000	chr15	45400000	45405000	12.32793906	THP-1-WT.GSE149420.Homo_Sapiens.H3K27ac.b1	45279205	GATM	ENSG00000171766
chr15	45275000	45280000	chr15	45400000	45405000	12.32793906	THP-1-WT.GSE149420.Homo_Sapiens.H3K27ac.b1	45279725	GATM	ENSG00000171766
chr15	45275000	45280000	chr15	45400000	45405000	12.32793906	THP-1-WT.GSE149420.Homo_Sapiens.H3K27ac.b1	45279725	GATM	ENSG00000171766
chr15	50885000	50890000	chr15	50905000	50910000	5.114642881	THP-1-WT.GSE149420.Homo_Sapiens.H3K27ac.b1	50886608	AP4E1	ENSG00000081014
chr15	50885000	50890000	chr15	50905000	50910000	5.114642881	THP-1-WT.GSE149420.Homo_Sapiens.H3K27ac.b1	50886608	AP4E1	ENSG00000081014
chr15	50885000	50890000	chr15	50905000	50910000	5.114642881	THP-1-WT.GSE149420.Homo_Sapiens.H3K27ac.b1	50889082	AP4E1	ENSG00000081014
chr15	59655000	59660000	chr15	59685000	59690000	7.692665305	THP-1-WT.GSE149420.Homo_Sapiens.H3K27ac.b1	59685025	GTF2A2	ENSG00000140307
chr15	59655000	59660000	chr15	59685000	59690000	7.692665305	THP-1-WT.GSE149420.Homo_Sapiens.H3K27ac.b1	59685432	GTF2A2	ENSG00000140307
chr15	59655000	59660000	chr15	59685000	59690000	7.692665305	THP-1-WT.GSE149420.Homo_Sapiens.H3K27ac.b1	59685469	GTF2A2	ENSG00000140307
chr15	59655000	59660000	chr15	59685000	59690000	7.692665305	THP-1-WT.GSE149420.Homo_Sapiens.H3K27ac.b1	59685702	GTF2A2	ENSG00000140307
chr15	63120000	63125000	chr15	63155000	63160000	19.68334138	THP-1-WT.GSE149420.Homo_Sapiens.H3K27ac.b1	63157344	LACTB	ENSG00000103642
chr15	63120000	63125000	chr15	63155000	63160000	19.68334138	THP-1-WT.GSE149420.Homo_Sapiens.H3K27ac.b1	63157481	LACTB	ENSG00000103642
chr15	66355000	66360000	chr15	66495000	66500000	10.01060912	THP-1-WT.GSE149420.Homo_Sapiens.H3K27ac.b1	66357413	SNAPC5	ENSG00000174446
chr15	66385000	66390000	chr15	66495000	66500000	24.18196734	THP-1-WT.GSE149420.Homo_Sapiens.H3K27ac.b1	66386118	SNAPC5	ENSG00000174446
chr15	66385000	66390000	chr15	66495000	66500000	24.18196734	THP-1-WT.GSE149420.Homo_Sapiens.H3K27ac.b1	66387311	SNAPC5	ENSG00000174446
chr15	66385000	66390000	chr15	66495000	66500000	24.18196734	THP-1-WT.GSE149420.Homo_Sapiens.H3K27ac.b1	66387311	SNAPC5	ENSG00000174446
chr15	67520000	67525000	chr15	67540000	67545000	28.7095367	THP-1-WT.GSE149420.Homo_Sapiens.H3K27ac.b1	67520598	MAP2K5	ENSG00000137764
chr15	67520000	67525000	chr15	67540000	67545000	28.7095367	THP-1-WT.GSE149420.Homo_Sapiens.H3K27ac.b1	67524877	MAP2K5	ENSG00000137764
chr15	67540000	67545000	chr15	67570000	67575000	12.98079577	THP-1-WT.GSE149420.Homo_Sapiens.H3K27ac.b1	67572708	MAP2K5	ENSG00000137764
chr15	75365000	75370000	chr15	75450000	75455000	18.86671838	THP-1-WT.GSE149420.Homo_Sapiens.H3K27ac.b1	75450661	MAN2C1	ENSG00000140400
chr15	75625000	75630000	chr15	75645000	75650000	14.2707191	THP-1-WT.GSE149420.Homo_Sapiens.H3K27ac.b1	75628926	IMP3	ENSG00000177971
chr15	75625000	75630000	chr15	75645000	75650000	14.2707191	THP-1-WT.GSE149420.Homo_Sapiens.H3K27ac.b1	75629295	IMP3	ENSG00000177971
chr15	78045000	78050000	chr15	78075000	78080000	4.648776103	THP-1-WT.GSE149420.Homo_Sapiens.H3K27ac.b1	78045971	TBC1D2B	ENSG00000167202
chr15	78045000	78050000	chr15	78075000	78080000	4.648776103	THP-1-WT.GSE149420.Homo_Sapiens.H3K27ac.b1	78047874	TBC1D2B	ENSG00000167202
chr15	78045000	78050000	chr15	78075000	78080000	4.648776103	THP-1-WT.GSE149420.Homo_Sapiens.H3K27ac.b1	78048104	TBC1D2B	ENSG00000167202
chr15	78540000	78545000	chr15	78565000	78570000	17.02395455	THP-1-WT.GSE149420.Homo_Sapiens.H3K27ac.b1	78542347	CHRNA5	ENSG00000169684
chr15	78540000	78545000	chr15	78565000	78570000	17.02395455	THP-1-WT.GSE149420.Homo_Sapiens.H3K27ac.b1	78543210	CHRNA5	ENSG00000169684
chr15	78540000	78545000	chr15	78565000	78570000	17.02395455	THP-1-WT.GSE149420.Homo_Sapiens.H3K27ac.b1	78544020	CHRNA5	ENSG00000169684
chr15	78540000	78545000	chr15	78565000	78570000	17.02395455	THP-1-WT.GSE149420.Homo_Sapiens.H3K27ac.b1	78544289	CHRNA5	ENSG00000169684
chr15	78540000	78545000	chr15	78565000	78570000	17.02395455	THP-1-WT.GSE149420.Homo_Sapiens.H3K27ac.b1	78544289	CHRNA5	ENSG00000169684
chr15	78540000	78545000	chr15	78565000	78570000	17.02395455	THP-1-WT.GSE149420.Homo_Sapiens.H3K27ac.b1	78544289	CHRNA5	ENSG00000169684
chr15	78540000	78545000	chr15	78565000	78570000	17.02395455	THP-1-WT.GSE149420.Homo_Sapiens.H3K27ac.b1	78544377	CHRNA5	ENSG00000169684
chr15	78540000	78545000	chr15	78565000	78570000	17.02395455	THP-1-WT.GSE149420.Homo_Sapiens.H3K27ac.b1	78544379	CHRNA5	ENSG00000169684
chr15	78540000	78545000	chr15	78565000	78570000	17.02395455	THP-1-WT.GSE149420.Homo_Sapiens.H3K27ac.b1	78544381	CHRNA5	ENSG00000169684
chr15	78540000	78545000	chr15	78565000	78570000	17.02395455	THP-1-WT.GSE149420.Homo_Sapiens.H3K27ac.b1	78544524	CHRNA5	ENSG00000169684
chr15	90000000	90005000	chr15	90070000	90075000	13.09146921	THP-1-WT.GSE149420.Homo_Sapiens.H3K27ac.b1	90071330	ZNF710	ENSG00000140548
chr15	90000000	90005000	chr15	90070000	90075000	13.09146921	THP-1-WT.GSE149420.Homo_Sapiens.H3K27ac.b1	90071330	ZNF710	ENSG00000140548
chr15	90000000	90005000	chr15	90070000	90075000	13.09146921	THP-1-WT.GSE149420.Homo_Sapiens.H3K27ac.b1	90071330	ZNF710	ENSG00000140548
chr15	90000000	90005000	chr15	90070000	90075000	13.09146921	THP-1-WT.GSE149420.Homo_Sapiens.H3K27ac.b1	90071678	ZNF710	ENSG00000140548
chr15	90000000	90005000	chr15	90070000	90075000	13.09146921	THP-1-WT.GSE149420.Homo_Sapiens.H3K27ac.b1	90072900	ZNF710	ENSG00000140548
chr15	90000000	90005000	chr15	90070000	90075000	13.09146921	THP-1-WT.GSE149420.Homo_Sapiens.H3K27ac.b1	90073385	ZNF710	ENSG00000140548
chr15	90000000	90005000	chr15	90070000	90075000	13.09146921	THP-1-WT.GSE149420.Homo_Sapiens.H3K27ac.b1	90074307	ZNF710	ENSG00000140548
chr16	4615000	4620000	chr16	4680000	4685000	30.04119142	THP-1-WT.GSE149420.Homo_Sapiens.H3K27ac.b1	4683541	MGRN1	ENSG00000102858
chr16	9090000	9095000	chr16	9125000	9130000	8.419316759	THP-1-WT.GSE149420.Homo_Sapiens.H3K27ac.b1	9128037	C16orf72	ENSG00000182831
chr16	9090000	9095000	chr16	9125000	9130000	8.419316759	THP-1-WT.GSE149420.Homo_Sapiens.H3K27ac.b1	9128750	C16orf72	ENSG00000182831
chr16	9090000	9095000	chr16	9125000	9130000	8.419316759	THP-1-WT.GSE149420.Homo_Sapiens.H3K27ac.b1	9129532	C16orf72	ENSG00000182831
chr16	23835000	23840000	chr16	23855000	23860000	22.23746039	THP-1-WT.GSE149420.Homo_Sapiens.H3K27ac.b1	23859885	PRKCB	ENSG00000166501
chr16	28490000	28495000	chr16	28550000	28555000	16.75260591	THP-1-WT.GSE149420.Homo_Sapiens.H3K27ac.b1	28490460	SGF29	ENSG00000176476
chr16	28490000	28495000	chr16	28550000	28555000	16.75260591	THP-1-WT.GSE149420.Homo_Sapiens.H3K27ac.b1	28490460	SGF29	ENSG00000176476
chr16	28490000	28495000	chr16	28550000	28555000	16.75260591	THP-1-WT.GSE149420.Homo_Sapiens.H3K27ac.b1	28490460	SGF29	ENSG00000176476
chr16	28490000	28495000	chr16	28550000	28555000	16.75260591	THP-1-WT.GSE149420.Homo_Sapiens.H3K27ac.b1	28492860	SGF29	ENSG00000176476
chr16	28490000	28495000	chr16	28550000	28555000	16.75260591	THP-1-WT.GSE149420.Homo_Sapiens.H3K27ac.b1	28493035	SGF29	ENSG00000176476
chr16	28490000	28495000	chr16	28550000	28555000	16.75260591	THP-1-WT.GSE149420.Homo_Sapiens.H3K27ac.b1	28493035	SGF29	ENSG00000176476
chr16	28490000	28495000	chr16	28550000	28555000	16.75260591	THP-1-WT.GSE149420.Homo_Sapiens.H3K27ac.b1	28493035	SGF29	ENSG00000176476
chr16	28490000	28495000	chr16	28550000	28555000	16.75260591	THP-1-WT.GSE149420.Homo_Sapiens.H3K27ac.b1	28493035	SGF29	ENSG00000176476
chr16	28490000	28495000	chr16	28550000	28555000	16.75260591	THP-1-WT.GSE149420.Homo_Sapiens.H3K27ac.b1	28493035	SGF29	ENSG00000176476
chr16	28490000	28495000	chr16	28550000	28555000	16.75260591	THP-1-WT.GSE149420.Homo_Sapiens.H3K27ac.b1	28493035	SGF29	ENSG00000176476
chr16	31180000	31185000	chr16	31355000	31360000	43.23732598	THP-1-WT.GSE149420.Homo_Sapiens.H3K27ac.b1	31180918	ITGAX	ENSG00000140678
chr16	31180000	31185000	chr16	31355000	31360000	43.23732598	THP-1-WT.GSE149420.Homo_Sapiens.H3K27ac.b1	31180918	ITGAX	ENSG00000140678
chr16	50705000	50710000	chr16	50740000	50745000	6.294123149	THP-1-WT.GSE149420.Homo_Sapiens.H3K27ac.b1	50706853	AC007728.2	ENSG00000261644
chr16	67480000	67485000	chr16	67510000	67515000	44.73516454	THP-1-WT.GSE149420.Homo_Sapiens.H3K27ac.b1	67513815	ATP6V0D1	ENSG00000159720
chr16	67480000	67485000	chr16	67510000	67515000	44.73516454	THP-1-WT.GSE149420.Homo_Sapiens.H3K27ac.b1	67513815	ATP6V0D1	ENSG00000159720
chr16	67480000	67485000	chr16	67510000	67515000	44.73516454	THP-1-WT.GSE149420.Homo_Sapiens.H3K27ac.b1	67513815	ATP6V0D1	ENSG00000159720
chr16	68260000	68265000	chr16	68280000	68285000	15.81761185	THP-1-WT.GSE149420.Homo_Sapiens.H3K27ac.b1	68283158	SLC7A6	ENSG00000103064
chr16	68260000	68265000	chr16	68280000	68285000	15.81761185	THP-1-WT.GSE149420.Homo_Sapiens.H3K27ac.b1	68283591	SLC7A6	ENSG00000103064
chr16	68260000	68265000	chr16	68280000	68285000	15.81761185	THP-1-WT.GSE149420.Homo_Sapiens.H3K27ac.b1	68283592	SLC7A6	ENSG00000103064
chr16	68260000	68265000	chr16	68280000	68285000	15.81761185	THP-1-WT.GSE149420.Homo_Sapiens.H3K27ac.b1	68283595	SLC7A6	ENSG00000103064
chr16	75620000	75625000	chr16	75645000	75650000	14.67429269	THP-1-WT.GSE149420.Homo_Sapiens.H3K27ac.b1	75646609	ADAT1	ENSG00000065457
chr17	1715000	1720000	chr17	1760000	1765000	44.73457426	THP-1-WT.GSE149420.Homo_Sapiens.H3K27ac.b1	1762130	WDR81	ENSG00000167716
chr17	1715000	1720000	chr17	1760000	1765000	44.73457426	THP-1-WT.GSE149420.Homo_Sapiens.H3K27ac.b1	1762959	WDR81	ENSG00000167716
chr17	1715000	1720000	chr17	1760000	1765000	44.73457426	THP-1-WT.GSE149420.Homo_Sapiens.H3K27ac.b1	1764380	WDR81	ENSG00000167716
chr17	1715000	1720000	chr17	1760000	1765000	44.73457426	THP-1-WT.GSE149420.Homo_Sapiens.H3K27ac.b1	1764954	WDR81	ENSG00000167716
chr17	18150000	18155000	chr17	18180000	18185000	6.210183187	THP-1-WT.GSE149420.Homo_Sapiens.H3K27ac.b1	18153853	ALKBH5	ENSG00000091542
chr17	30725000	30730000	chr17	30820000	30825000	8.762320606	THP-1-WT.GSE149420.Homo_Sapiens.H3K27ac.b1	30729694	CRLF3	ENSG00000176390
chr17	34980000	34985000	chr17	35085000	35090000	12.8559847	THP-1-WT.GSE149420.Homo_Sapiens.H3K27ac.b1	35085720	LIG3	ENSG00000005156
chr17	34980000	34985000	chr17	35085000	35090000	12.8559847	THP-1-WT.GSE149420.Homo_Sapiens.H3K27ac.b1	35085720	CCT6B	ENSG00000132141
chr17	34980000	34985000	chr17	35085000	35090000	12.8559847	THP-1-WT.GSE149420.Homo_Sapiens.H3K27ac.b1	35087739	CCT6B	ENSG00000132141
chr17	43125000	43130000	chr17	43165000	43170000	23.8757993	THP-1-WT.GSE149420.Homo_Sapiens.H3K27ac.b1	43165415	NBR2	ENSG00000198496
chr17	43125000	43130000	chr17	43165000	43170000	23.8757993	THP-1-WT.GSE149420.Homo_Sapiens.H3K27ac.b1	43165785	NBR2	ENSG00000198496
chr17	43125000	43130000	chr17	43165000	43170000	23.8757993	THP-1-WT.GSE149420.Homo_Sapiens.H3K27ac.b1	43165794	NBR2	ENSG00000198496
chr17	43125000	43130000	chr17	43165000	43170000	23.8757993	THP-1-WT.GSE149420.Homo_Sapiens.H3K27ac.b1	43166783	NBR2	ENSG00000198496
chr17	43125000	43130000	chr17	43165000	43170000	23.8757993	THP-1-WT.GSE149420.Homo_Sapiens.H3K27ac.b1	43166915	NBR2	ENSG00000198496
chr17	43125000	43130000	chr17	43170000	43175000	139.0298095	THP-1-WT.GSE149420.Homo_Sapiens.H3K27ac.b1	43173003	NBR2	ENSG00000198496
chr17	43125000	43130000	chr17	43170000	43175000	139.0298095	THP-1-WT.GSE149420.Homo_Sapiens.H3K27ac.b1	43173325	NBR2	ENSG00000198496
chr17	43125000	43130000	chr17	43170000	43175000	139.0298095	THP-1-WT.GSE149420.Homo_Sapiens.H3K27ac.b1	43173473	NBR2	ENSG00000198496
chr17	43125000	43130000	chr17	43170000	43175000	139.0298095	THP-1-WT.GSE149420.Homo_Sapiens.H3K27ac.b1	43174070	NBR2	ENSG00000198496
chr17	43125000	43130000	chr17	43170000	43175000	139.0298095	THP-1-WT.GSE149420.Homo_Sapiens.H3K27ac.b1	43174491	NBR2	ENSG00000198496
chr17	43125000	43130000	chr17	43170000	43175000	139.0298095	THP-1-WT.GSE149420.Homo_Sapiens.H3K27ac.b1	43174881	NBR2	ENSG00000198496
chr17	43125000	43130000	chr17	43170000	43175000	139.0298095	THP-1-WT.GSE149420.Homo_Sapiens.H3K27ac.b1	43174923	NBR2	ENSG00000198496
chr17	43125000	43130000	chr17	43210000	43215000	8.085501266	THP-1-WT.GSE149420.Homo_Sapiens.H3K27ac.b1	43210253	NBR2	ENSG00000198496
chr17	43125000	43130000	chr17	43210000	43215000	8.085501266	THP-1-WT.GSE149420.Homo_Sapiens.H3K27ac.b1	43210702	NBR2	ENSG00000198496
chr17	43125000	43130000	chr17	43210000	43215000	8.085501266	THP-1-WT.GSE149420.Homo_Sapiens.H3K27ac.b1	43212891	NBR2	ENSG00000198496
chr17	43395000	43400000	chr17	43480000	43485000	64.09535863	THP-1-WT.GSE149420.Homo_Sapiens.H3K27ac.b1	43482417	ARL4D	ENSG00000175906
chr17	46040000	46045000	chr17	46190000	46195000	13.58224558	THP-1-WT.GSE149420.Homo_Sapiens.H3K27ac.b1	46040031	KANSL1-AS1	ENSG00000214401
chr17	46040000	46045000	chr17	46190000	46195000	13.58224558	THP-1-WT.GSE149420.Homo_Sapiens.H3K27ac.b1	46041482	KANSL1-AS1	ENSG00000214401
chr17	46040000	46045000	chr17	46190000	46195000	13.58224558	THP-1-WT.GSE149420.Homo_Sapiens.H3K27ac.b1	46041633	KANSL1-AS1	ENSG00000214401
chr17	46040000	46045000	chr17	46190000	46195000	13.58224558	THP-1-WT.GSE149420.Homo_Sapiens.H3K27ac.b1	46041876	KANSL1-AS1	ENSG00000214401
chr17	46040000	46045000	chr17	46190000	46195000	13.58224558	THP-1-WT.GSE149420.Homo_Sapiens.H3K27ac.b1	46041912	KANSL1-AS1	ENSG00000214401
chr17	46040000	46045000	chr17	46190000	46195000	13.58224558	THP-1-WT.GSE149420.Homo_Sapiens.H3K27ac.b1	46041912	KANSL1-AS1	ENSG00000214401
chr17	46040000	46045000	chr17	46190000	46195000	13.58224558	THP-1-WT.GSE149420.Homo_Sapiens.H3K27ac.b1	46041954	KANSL1-AS1	ENSG00000214401
chr17	46040000	46045000	chr17	46190000	46195000	13.58224558	THP-1-WT.GSE149420.Homo_Sapiens.H3K27ac.b1	46042097	KANSL1-AS1	ENSG00000214401
chr17	46040000	46045000	chr17	46190000	46195000	13.58224558	THP-1-WT.GSE149420.Homo_Sapiens.H3K27ac.b1	46042108	KANSL1-AS1	ENSG00000214401
chr17	46040000	46045000	chr17	46190000	46195000	13.58224558	THP-1-WT.GSE149420.Homo_Sapiens.H3K27ac.b1	46042134	KANSL1-AS1	ENSG00000214401
chr17	46040000	46045000	chr17	46190000	46195000	13.58224558	THP-1-WT.GSE149420.Homo_Sapiens.H3K27ac.b1	46042270	KANSL1-AS1	ENSG00000214401
chr17	46040000	46045000	chr17	46190000	46195000	13.58224558	THP-1-WT.GSE149420.Homo_Sapiens.H3K27ac.b1	46042786	KANSL1-AS1	ENSG00000214401
chr17	46040000	46045000	chr17	46190000	46195000	13.58224558	THP-1-WT.GSE149420.Homo_Sapiens.H3K27ac.b1	46043076	KANSL1-AS1	ENSG00000214401
chr17	46040000	46045000	chr17	46190000	46195000	13.58224558	THP-1-WT.GSE149420.Homo_Sapiens.H3K27ac.b1	46043242	KANSL1-AS1	ENSG00000214401
chr17	46040000	46045000	chr17	46190000	46195000	13.58224558	THP-1-WT.GSE149420.Homo_Sapiens.H3K27ac.b1	46044103	KANSL1-AS1	ENSG00000214401
chr17	46040000	46045000	chr17	46190000	46195000	13.58224558	THP-1-WT.GSE149420.Homo_Sapiens.H3K27ac.b1	46044551	KANSL1-AS1	ENSG00000214401
chr17	46040000	46045000	chr17	46190000	46195000	13.58224558	THP-1-WT.GSE149420.Homo_Sapiens.H3K27ac.b1	46044979	KANSL1-AS1	ENSG00000214401
chr17	46040000	46045000	chr17	46190000	46195000	13.58224558	THP-1-WT.GSE149420.Homo_Sapiens.H3K27ac.b1	46044982	KANSL1-AS1	ENSG00000214401
chr17	46040000	46045000	chr17	46190000	46195000	13.58224558	THP-1-WT.GSE149420.Homo_Sapiens.H3K27ac.b1	46044988	KANSL1-AS1	ENSG00000214401
chr17	46045000	46050000	chr17	46190000	46195000	7.435766691	THP-1-WT.GSE149420.Homo_Sapiens.H3K27ac.b1	46045118	KANSL1-AS1	ENSG00000214401
chr17	46045000	46050000	chr17	46190000	46195000	7.435766691	THP-1-WT.GSE149420.Homo_Sapiens.H3K27ac.b1	46045260	KANSL1-AS1	ENSG00000214401
chr17	46045000	46050000	chr17	46190000	46195000	7.435766691	THP-1-WT.GSE149420.Homo_Sapiens.H3K27ac.b1	46045530	KANSL1-AS1	ENSG00000214401
chr17	46045000	46050000	chr17	46190000	46195000	7.435766691	THP-1-WT.GSE149420.Homo_Sapiens.H3K27ac.b1	46045882	KANSL1-AS1	ENSG00000214401
chr17	46045000	46050000	chr17	46190000	46195000	7.435766691	THP-1-WT.GSE149420.Homo_Sapiens.H3K27ac.b1	46046319	KANSL1-AS1	ENSG00000214401
chr17	46045000	46050000	chr17	46190000	46195000	7.435766691	THP-1-WT.GSE149420.Homo_Sapiens.H3K27ac.b1	46046351	KANSL1-AS1	ENSG00000214401
chr17	46045000	46050000	chr17	46190000	46195000	7.435766691	THP-1-WT.GSE149420.Homo_Sapiens.H3K27ac.b1	46047169	KANSL1-AS1	ENSG00000214401
chr17	46045000	46050000	chr17	46190000	46195000	7.435766691	THP-1-WT.GSE149420.Homo_Sapiens.H3K27ac.b1	46047471	KANSL1-AS1	ENSG00000214401
chr17	46045000	46050000	chr17	46190000	46195000	7.435766691	THP-1-WT.GSE149420.Homo_Sapiens.H3K27ac.b1	46047700	KANSL1-AS1	ENSG00000214401
chr17	46045000	46050000	chr17	46190000	46195000	7.435766691	THP-1-WT.GSE149420.Homo_Sapiens.H3K27ac.b1	46047802	KANSL1-AS1	ENSG00000214401
chr17	46045000	46050000	chr17	46190000	46195000	7.435766691	THP-1-WT.GSE149420.Homo_Sapiens.H3K27ac.b1	46048118	KANSL1-AS1	ENSG00000214401
chr17	46045000	46050000	chr17	46190000	46195000	7.435766691	THP-1-WT.GSE149420.Homo_Sapiens.H3K27ac.b1	46048338	KANSL1-AS1	ENSG00000214401
chr17	46045000	46050000	chr17	46190000	46195000	7.435766691	THP-1-WT.GSE149420.Homo_Sapiens.H3K27ac.b1	46048852	KANSL1-AS1	ENSG00000214401
chr17	46045000	46050000	chr17	46190000	46195000	7.435766691	THP-1-WT.GSE149420.Homo_Sapiens.H3K27ac.b1	46049209	KANSL1-AS1	ENSG00000214401
chr17	46045000	46050000	chr17	46190000	46195000	7.435766691	THP-1-WT.GSE149420.Homo_Sapiens.H3K27ac.b1	46049307	KANSL1-AS1	ENSG00000214401
chr17	46045000	46050000	chr17	46190000	46195000	7.435766691	THP-1-WT.GSE149420.Homo_Sapiens.H3K27ac.b1	46049325	KANSL1-AS1	ENSG00000214401
chr17	46045000	46050000	chr17	46190000	46195000	7.435766691	THP-1-WT.GSE149420.Homo_Sapiens.H3K27ac.b1	46049611	KANSL1-AS1	ENSG00000214401
chr17	46045000	46050000	chr17	46190000	46195000	7.435766691	THP-1-WT.GSE149420.Homo_Sapiens.H3K27ac.b1	46049919	KANSL1-AS1	ENSG00000214401
chr17	46055000	46060000	chr17	46190000	46195000	10.42144382	THP-1-WT.GSE149420.Homo_Sapiens.H3K27ac.b1	46055013	KANSL1-AS1	ENSG00000214401
chr17	46055000	46060000	chr17	46190000	46195000	10.42144382	THP-1-WT.GSE149420.Homo_Sapiens.H3K27ac.b1	46055092	KANSL1-AS1	ENSG00000214401
chr17	46055000	46060000	chr17	46190000	46195000	10.42144382	THP-1-WT.GSE149420.Homo_Sapiens.H3K27ac.b1	46055226	KANSL1-AS1	ENSG00000214401
chr17	46055000	46060000	chr17	46190000	46195000	10.42144382	THP-1-WT.GSE149420.Homo_Sapiens.H3K27ac.b1	46055465	KANSL1-AS1	ENSG00000214401
chr17	46055000	46060000	chr17	46190000	46195000	10.42144382	THP-1-WT.GSE149420.Homo_Sapiens.H3K27ac.b1	46055521	KANSL1-AS1	ENSG00000214401
chr17	46055000	46060000	chr17	46190000	46195000	10.42144382	THP-1-WT.GSE149420.Homo_Sapiens.H3K27ac.b1	46055665	KANSL1-AS1	ENSG00000214401
chr17	46055000	46060000	chr17	46190000	46195000	10.42144382	THP-1-WT.GSE149420.Homo_Sapiens.H3K27ac.b1	46055704	KANSL1-AS1	ENSG00000214401
chr17	46055000	46060000	chr17	46190000	46195000	10.42144382	THP-1-WT.GSE149420.Homo_Sapiens.H3K27ac.b1	46055776	KANSL1-AS1	ENSG00000214401
chr17	46055000	46060000	chr17	46190000	46195000	10.42144382	THP-1-WT.GSE149420.Homo_Sapiens.H3K27ac.b1	46055796	KANSL1-AS1	ENSG00000214401
chr17	46055000	46060000	chr17	46190000	46195000	10.42144382	THP-1-WT.GSE149420.Homo_Sapiens.H3K27ac.b1	46056030	KANSL1-AS1	ENSG00000214401
chr17	46055000	46060000	chr17	46190000	46195000	10.42144382	THP-1-WT.GSE149420.Homo_Sapiens.H3K27ac.b1	46056037	KANSL1-AS1	ENSG00000214401
chr17	46055000	46060000	chr17	46190000	46195000	10.42144382	THP-1-WT.GSE149420.Homo_Sapiens.H3K27ac.b1	46056168	KANSL1-AS1	ENSG00000214401
chr17	46055000	46060000	chr17	46190000	46195000	10.42144382	THP-1-WT.GSE149420.Homo_Sapiens.H3K27ac.b1	46056267	KANSL1-AS1	ENSG00000214401
chr17	46055000	46060000	chr17	46190000	46195000	10.42144382	THP-1-WT.GSE149420.Homo_Sapiens.H3K27ac.b1	46056282	KANSL1-AS1	ENSG00000214401
chr17	46055000	46060000	chr17	46190000	46195000	10.42144382	THP-1-WT.GSE149420.Homo_Sapiens.H3K27ac.b1	46056452	KANSL1-AS1	ENSG00000214401
chr17	46055000	46060000	chr17	46190000	46195000	10.42144382	THP-1-WT.GSE149420.Homo_Sapiens.H3K27ac.b1	46056584	KANSL1-AS1	ENSG00000214401
chr17	46055000	46060000	chr17	46190000	46195000	10.42144382	THP-1-WT.GSE149420.Homo_Sapiens.H3K27ac.b1	46056729	KANSL1-AS1	ENSG00000214401
chr17	46055000	46060000	chr17	46190000	46195000	10.42144382	THP-1-WT.GSE149420.Homo_Sapiens.H3K27ac.b1	46057025	KANSL1-AS1	ENSG00000214401
chr17	46055000	46060000	chr17	46190000	46195000	10.42144382	THP-1-WT.GSE149420.Homo_Sapiens.H3K27ac.b1	46057544	KANSL1-AS1	ENSG00000214401
chr17	46055000	46060000	chr17	46190000	46195000	10.42144382	THP-1-WT.GSE149420.Homo_Sapiens.H3K27ac.b1	46057618	KANSL1-AS1	ENSG00000214401
chr17	46055000	46060000	chr17	46190000	46195000	10.42144382	THP-1-WT.GSE149420.Homo_Sapiens.H3K27ac.b1	46057660	KANSL1-AS1	ENSG00000214401
chr17	46055000	46060000	chr17	46190000	46195000	10.42144382	THP-1-WT.GSE149420.Homo_Sapiens.H3K27ac.b1	46057993	KANSL1-AS1	ENSG00000214401
chr17	46055000	46060000	chr17	46190000	46195000	10.42144382	THP-1-WT.GSE149420.Homo_Sapiens.H3K27ac.b1	46058461	KANSL1-AS1	ENSG00000214401
chr17	46055000	46060000	chr17	46190000	46195000	10.42144382	THP-1-WT.GSE149420.Homo_Sapiens.H3K27ac.b1	46058619	KANSL1-AS1	ENSG00000214401
chr17	46055000	46060000	chr17	46190000	46195000	10.42144382	THP-1-WT.GSE149420.Homo_Sapiens.H3K27ac.b1	46059059	KANSL1-AS1	ENSG00000214401
chr17	46055000	46060000	chr17	46190000	46195000	10.42144382	THP-1-WT.GSE149420.Homo_Sapiens.H3K27ac.b1	46059211	KANSL1-AS1	ENSG00000214401
chr17	46055000	46060000	chr17	46190000	46195000	10.42144382	THP-1-WT.GSE149420.Homo_Sapiens.H3K27ac.b1	46059268	KANSL1-AS1	ENSG00000214401
chr17	46055000	46060000	chr17	46190000	46195000	10.42144382	THP-1-WT.GSE149420.Homo_Sapiens.H3K27ac.b1	46059397	KANSL1-AS1	ENSG00000214401
chr17	46055000	46060000	chr17	46190000	46195000	10.42144382	THP-1-WT.GSE149420.Homo_Sapiens.H3K27ac.b1	46059437	KANSL1-AS1	ENSG00000214401
chr17	46055000	46060000	chr17	46190000	46195000	10.42144382	THP-1-WT.GSE149420.Homo_Sapiens.H3K27ac.b1	46059704	KANSL1-AS1	ENSG00000214401
chr17	46055000	46060000	chr17	46190000	46195000	10.42144382	THP-1-WT.GSE149420.Homo_Sapiens.H3K27ac.b1	46059945	KANSL1-AS1	ENSG00000214401
chr17	46190000	46195000	chr17	46210000	46215000	4.961716491	THP-1-WT.GSE149420.Homo_Sapiens.H3K27ac.b1	46210748	KANSL1-AS1	ENSG00000214401
chr17	46190000	46195000	chr17	46210000	46215000	4.961716491	THP-1-WT.GSE149420.Homo_Sapiens.H3K27ac.b1	46210748	KANSL1-AS1	ENSG00000214401
chr17	46190000	46195000	chr17	46210000	46215000	4.961716491	THP-1-WT.GSE149420.Homo_Sapiens.H3K27ac.b1	46210790	KANSL1-AS1	ENSG00000214401
chr17	46190000	46195000	chr17	46210000	46215000	4.961716491	THP-1-WT.GSE149420.Homo_Sapiens.H3K27ac.b1	46211213	KANSL1-AS1	ENSG00000214401
chr17	46190000	46195000	chr17	46210000	46215000	4.961716491	THP-1-WT.GSE149420.Homo_Sapiens.H3K27ac.b1	46211274	KANSL1-AS1	ENSG00000214401
chr17	46190000	46195000	chr17	46210000	46215000	4.961716491	THP-1-WT.GSE149420.Homo_Sapiens.H3K27ac.b1	46211306	KANSL1-AS1	ENSG00000214401
chr17	46190000	46195000	chr17	46210000	46215000	4.961716491	THP-1-WT.GSE149420.Homo_Sapiens.H3K27ac.b1	46211735	KANSL1-AS1	ENSG00000214401
chr17	46190000	46195000	chr17	46210000	46215000	4.961716491	THP-1-WT.GSE149420.Homo_Sapiens.H3K27ac.b1	46211784	KANSL1-AS1	ENSG00000214401
chr17	46190000	46195000	chr17	46210000	46215000	4.961716491	THP-1-WT.GSE149420.Homo_Sapiens.H3K27ac.b1	46211854	KANSL1-AS1	ENSG00000214401
chr17	46190000	46195000	chr17	46210000	46215000	4.961716491	THP-1-WT.GSE149420.Homo_Sapiens.H3K27ac.b1	46211866	KANSL1-AS1	ENSG00000214401
chr17	46190000	46195000	chr17	46210000	46215000	4.961716491	THP-1-WT.GSE149420.Homo_Sapiens.H3K27ac.b1	46211925	KANSL1-AS1	ENSG00000214401
chr17	46190000	46195000	chr17	46210000	46215000	4.961716491	THP-1-WT.GSE149420.Homo_Sapiens.H3K27ac.b1	46212262	KANSL1-AS1	ENSG00000214401
chr17	46190000	46195000	chr17	46210000	46215000	4.961716491	THP-1-WT.GSE149420.Homo_Sapiens.H3K27ac.b1	46212681	KANSL1-AS1	ENSG00000214401
chr17	46190000	46195000	chr17	46210000	46215000	4.961716491	THP-1-WT.GSE149420.Homo_Sapiens.H3K27ac.b1	46213393	KANSL1-AS1	ENSG00000214401
chr17	46190000	46195000	chr17	46210000	46215000	4.961716491	THP-1-WT.GSE149420.Homo_Sapiens.H3K27ac.b1	46213544	KANSL1-AS1	ENSG00000214401
chr17	46190000	46195000	chr17	46210000	46215000	4.961716491	THP-1-WT.GSE149420.Homo_Sapiens.H3K27ac.b1	46213999	KANSL1-AS1	ENSG00000214401
chr17	46190000	46195000	chr17	46210000	46215000	4.961716491	THP-1-WT.GSE149420.Homo_Sapiens.H3K27ac.b1	46214015	KANSL1-AS1	ENSG00000214401
chr17	46190000	46195000	chr17	46210000	46215000	4.961716491	THP-1-WT.GSE149420.Homo_Sapiens.H3K27ac.b1	46214113	KANSL1-AS1	ENSG00000214401
chr17	46190000	46195000	chr17	46210000	46215000	4.961716491	THP-1-WT.GSE149420.Homo_Sapiens.H3K27ac.b1	46214454	KANSL1-AS1	ENSG00000214401
chr17	46190000	46195000	chr17	46210000	46215000	4.961716491	THP-1-WT.GSE149420.Homo_Sapiens.H3K27ac.b1	46214655	KANSL1-AS1	ENSG00000214401
chr17	46190000	46195000	chr17	46210000	46215000	4.961716491	THP-1-WT.GSE149420.Homo_Sapiens.H3K27ac.b1	46214655	KANSL1-AS1	ENSG00000214401
chr17	46190000	46195000	chr17	46210000	46215000	4.961716491	THP-1-WT.GSE149420.Homo_Sapiens.H3K27ac.b1	46214760	KANSL1-AS1	ENSG00000214401
chr17	46190000	46195000	chr17	46210000	46215000	4.961716491	THP-1-WT.GSE149420.Homo_Sapiens.H3K27ac.b1	46214953	KANSL1-AS1	ENSG00000214401
chr17	46190000	46195000	chr17	46290000	46295000	7.860966266	THP-1-WT.GSE149420.Homo_Sapiens.H3K27ac.b1	46290087	KANSL1-AS1	ENSG00000214401
chr17	46190000	46195000	chr17	46290000	46295000	7.860966266	THP-1-WT.GSE149420.Homo_Sapiens.H3K27ac.b1	46290573	KANSL1-AS1	ENSG00000214401
chr17	46190000	46195000	chr17	46290000	46295000	7.860966266	THP-1-WT.GSE149420.Homo_Sapiens.H3K27ac.b1	46290689	KANSL1-AS1	ENSG00000214401
chr17	46190000	46195000	chr17	46290000	46295000	7.860966266	THP-1-WT.GSE149420.Homo_Sapiens.H3K27ac.b1	46290900	KANSL1-AS1	ENSG00000214401
chr17	46190000	46195000	chr17	46290000	46295000	7.860966266	THP-1-WT.GSE149420.Homo_Sapiens.H3K27ac.b1	46290900	KANSL1-AS1	ENSG00000214401
chr17	46190000	46195000	chr17	46290000	46295000	7.860966266	THP-1-WT.GSE149420.Homo_Sapiens.H3K27ac.b1	46291038	KANSL1-AS1	ENSG00000214401
chr17	46190000	46195000	chr17	46290000	46295000	7.860966266	THP-1-WT.GSE149420.Homo_Sapiens.H3K27ac.b1	46291065	KANSL1-AS1	ENSG00000214401
chr17	46190000	46195000	chr17	46290000	46295000	7.860966266	THP-1-WT.GSE149420.Homo_Sapiens.H3K27ac.b1	46291848	KANSL1-AS1	ENSG00000214401
chr17	46190000	46195000	chr17	46290000	46295000	7.860966266	THP-1-WT.GSE149420.Homo_Sapiens.H3K27ac.b1	46291954	KANSL1-AS1	ENSG00000214401
chr17	58630000	58635000	chr17	58690000	58695000	10.01612357	THP-1-WT.GSE149420.Homo_Sapiens.H3K27ac.b1	58631694	RAD51C	ENSG00000108384
chr17	58630000	58635000	chr17	58690000	58695000	10.01612357	THP-1-WT.GSE149420.Homo_Sapiens.H3K27ac.b1	58631756	RAD51C	ENSG00000108384
chr17	58630000	58635000	chr17	58690000	58695000	10.01612357	THP-1-WT.GSE149420.Homo_Sapiens.H3K27ac.b1	58631808	RAD51C	ENSG00000108384
chr17	58630000	58635000	chr17	58690000	58695000	10.01612357	THP-1-WT.GSE149420.Homo_Sapiens.H3K27ac.b1	58631811	RAD51C	ENSG00000108384
chr17	58630000	58635000	chr17	58690000	58695000	10.01612357	THP-1-WT.GSE149420.Homo_Sapiens.H3K27ac.b1	58634346	RAD51C	ENSG00000108384
chr17	60230000	60235000	chr17	60420000	60425000	7.168506067	THP-1-WT.GSE149420.Homo_Sapiens.H3K27ac.b1	60233199	USP32	ENSG00000170832
chr17	60380000	60385000	chr17	60420000	60425000	9.614882401	THP-1-WT.GSE149420.Homo_Sapiens.H3K27ac.b1	60382436	USP32	ENSG00000170832
chr17	60380000	60385000	chr17	60420000	60425000	9.614882401	THP-1-WT.GSE149420.Homo_Sapiens.H3K27ac.b1	60383235	USP32	ENSG00000170832
chr17	60380000	60385000	chr17	60420000	60425000	9.614882401	THP-1-WT.GSE149420.Homo_Sapiens.H3K27ac.b1	60383235	USP32	ENSG00000170832
chr17	60395000	60400000	chr17	60420000	60425000	7.720232187	THP-1-WT.GSE149420.Homo_Sapiens.H3K27ac.b1	60399117	USP32	ENSG00000170832
chr17	63740000	63745000	chr17	63840000	63845000	11.116586	THP-1-WT.GSE149420.Homo_Sapiens.H3K27ac.b1	63740244	SMARCD2	ENSG00000108604
chr17	63740000	63745000	chr17	63840000	63845000	11.116586	THP-1-WT.GSE149420.Homo_Sapiens.H3K27ac.b1	63743655	SMARCD2	ENSG00000108604
chr17	63760000	63765000	chr17	63840000	63845000	4.732086581	THP-1-WT.GSE149420.Homo_Sapiens.H3K27ac.b1	63760208	SMARCD2	ENSG00000108604
chr17	63770000	63775000	chr17	63840000	63845000	17.33996658	THP-1-WT.GSE149420.Homo_Sapiens.H3K27ac.b1	63772941	SMARCD2	ENSG00000108604
chr17	63770000	63775000	chr17	63840000	63845000	17.33996658	THP-1-WT.GSE149420.Homo_Sapiens.H3K27ac.b1	63774222	SMARCD2	ENSG00000108604
chr17	63770000	63775000	chr17	63840000	63845000	17.33996658	THP-1-WT.GSE149420.Homo_Sapiens.H3K27ac.b1	63774222	SMARCD2	ENSG00000108604
chr17	63770000	63775000	chr17	63840000	63845000	17.33996658	THP-1-WT.GSE149420.Homo_Sapiens.H3K27ac.b1	63774234	SMARCD2	ENSG00000108604
chr17	63770000	63775000	chr17	63840000	63845000	17.33996658	THP-1-WT.GSE149420.Homo_Sapiens.H3K27ac.b1	63774326	SMARCD2	ENSG00000108604
chr18	36825000	36830000	chr18	36910000	36915000	7.009215973	THP-1-WT.GSE149420.Homo_Sapiens.H3K27ac.b1	36910428	TPGS2	ENSG00000134779
chr18	36825000	36830000	chr18	36910000	36915000	7.009215973	THP-1-WT.GSE149420.Homo_Sapiens.H3K27ac.b1	36911429	TPGS2	ENSG00000134779
chr18	36825000	36830000	chr18	36910000	36915000	7.009215973	THP-1-WT.GSE149420.Homo_Sapiens.H3K27ac.b1	36912073	TPGS2	ENSG00000134779
chr18	36825000	36830000	chr18	36910000	36915000	7.009215973	THP-1-WT.GSE149420.Homo_Sapiens.H3K27ac.b1	36913158	TPGS2	ENSG00000134779
chr18	36825000	36830000	chr18	36910000	36915000	7.009215973	THP-1-WT.GSE149420.Homo_Sapiens.H3K27ac.b1	36914580	TPGS2	ENSG00000134779
chr18	62185000	62190000	chr18	62245000	62250000	6.002706918	THP-1-WT.GSE149420.Homo_Sapiens.H3K27ac.b1	62245145	PIGN	ENSG00000197563
chr18	62185000	62190000	chr18	62245000	62250000	6.002706918	THP-1-WT.GSE149420.Homo_Sapiens.H3K27ac.b1	62245249	PIGN	ENSG00000197563
chr18	62185000	62190000	chr18	62245000	62250000	6.002706918	THP-1-WT.GSE149420.Homo_Sapiens.H3K27ac.b1	62247325	PIGN	ENSG00000197563
chr19	2070000	2075000	chr19	2095000	2100000	7.565909348	THP-1-WT.GSE149420.Homo_Sapiens.H3K27ac.b1	2070786	MOB3A	ENSG00000172081
chr19	2070000	2075000	chr19	2095000	2100000	7.565909348	THP-1-WT.GSE149420.Homo_Sapiens.H3K27ac.b1	2070922	MOB3A	ENSG00000172081
chr19	2070000	2075000	chr19	2095000	2100000	7.565909348	THP-1-WT.GSE149420.Homo_Sapiens.H3K27ac.b1	2070922	MOB3A	ENSG00000172081
chr19	4365000	4370000	chr19	4400000	4405000	126.5635832	THP-1-WT.GSE149420.Homo_Sapiens.H3K27ac.b1	4366222	CHAF1A	ENSG00000167670
chr19	4365000	4370000	chr19	4400000	4405000	126.5635832	THP-1-WT.GSE149420.Homo_Sapiens.H3K27ac.b1	4368145	CHAF1A	ENSG00000167670
chr19	4365000	4370000	chr19	4400000	4405000	126.5635832	THP-1-WT.GSE149420.Homo_Sapiens.H3K27ac.b1	4368800	CHAF1A	ENSG00000167670
chr19	4365000	4370000	chr19	4400000	4405000	126.5635832	THP-1-WT.GSE149420.Homo_Sapiens.H3K27ac.b1	4369450	CHAF1A	ENSG00000167670
chr19	4370000	4375000	chr19	4400000	4405000	74.90784795	THP-1-WT.GSE149420.Homo_Sapiens.H3K27ac.b1	4374853	CHAF1A	ENSG00000167670
chr19	4375000	4380000	chr19	4400000	4405000	16.301162	THP-1-WT.GSE149420.Homo_Sapiens.H3K27ac.b1	4375165	CHAF1A	ENSG00000167670
chr19	4400000	4405000	chr19	4430000	4435000	5.697346999	THP-1-WT.GSE149420.Homo_Sapiens.H3K27ac.b1	4434506	CHAF1A	ENSG00000167670
chr19	9705000	9710000	chr19	9790000	9795000	11.88997316	THP-1-WT.GSE149420.Homo_Sapiens.H3K27ac.b1	9705456	ZNF846	ENSG00000196605
chr19	9705000	9710000	chr19	9790000	9795000	11.88997316	THP-1-WT.GSE149420.Homo_Sapiens.H3K27ac.b1	9706220	ZNF846	ENSG00000196605
chr19	9705000	9710000	chr19	9790000	9795000	11.88997316	THP-1-WT.GSE149420.Homo_Sapiens.H3K27ac.b1	9706450	ZNF846	ENSG00000196605
chr19	9705000	9710000	chr19	9790000	9795000	11.88997316	THP-1-WT.GSE149420.Homo_Sapiens.H3K27ac.b1	9706477	ZNF846	ENSG00000196605
chr19	9705000	9710000	chr19	9790000	9795000	11.88997316	THP-1-WT.GSE149420.Homo_Sapiens.H3K27ac.b1	9706992	ZNF846	ENSG00000196605
chr19	9705000	9710000	chr19	9790000	9795000	11.88997316	THP-1-WT.GSE149420.Homo_Sapiens.H3K27ac.b1	9707159	ZNF846	ENSG00000196605
chr19	9705000	9710000	chr19	9790000	9795000	11.88997316	THP-1-WT.GSE149420.Homo_Sapiens.H3K27ac.b1	9707176	ZNF846	ENSG00000196605
chr19	9705000	9710000	chr19	9790000	9795000	11.88997316	THP-1-WT.GSE149420.Homo_Sapiens.H3K27ac.b1	9707295	ZNF846	ENSG00000196605
chr19	9705000	9710000	chr19	9790000	9795000	11.88997316	THP-1-WT.GSE149420.Homo_Sapiens.H3K27ac.b1	9707353	ZNF846	ENSG00000196605
chr19	9705000	9710000	chr19	9790000	9795000	11.88997316	THP-1-WT.GSE149420.Homo_Sapiens.H3K27ac.b1	9708013	ZNF846	ENSG00000196605
chr19	9705000	9710000	chr19	9790000	9795000	11.88997316	THP-1-WT.GSE149420.Homo_Sapiens.H3K27ac.b1	9708030	ZNF846	ENSG00000196605
chr19	9705000	9710000	chr19	9790000	9795000	11.88997316	THP-1-WT.GSE149420.Homo_Sapiens.H3K27ac.b1	9708457	ZNF846	ENSG00000196605
chr19	9705000	9710000	chr19	9790000	9795000	11.88997316	THP-1-WT.GSE149420.Homo_Sapiens.H3K27ac.b1	9708545	ZNF846	ENSG00000196605
chr19	9705000	9710000	chr19	9790000	9795000	11.88997316	THP-1-WT.GSE149420.Homo_Sapiens.H3K27ac.b1	9709518	ZNF846	ENSG00000196605
chr19	11290000	11295000	chr19	11320000	11325000	27.15515968	THP-1-WT.GSE149420.Homo_Sapiens.H3K27ac.b1	11294842	AC011472.2	ENSG00000267174
chr19	11295000	11300000	chr19	11320000	11325000	44.15232586	THP-1-WT.GSE149420.Homo_Sapiens.H3K27ac.b1	11295128	AC011472.2	ENSG00000267174
chr19	11295000	11300000	chr19	11320000	11325000	44.15232586	THP-1-WT.GSE149420.Homo_Sapiens.H3K27ac.b1	11296163	AC011472.2	ENSG00000267174
chr19	11295000	11300000	chr19	11320000	11325000	44.15232586	THP-1-WT.GSE149420.Homo_Sapiens.H3K27ac.b1	11296639	AC011472.2	ENSG00000267174
chr19	11295000	11300000	chr19	11320000	11325000	44.15232586	THP-1-WT.GSE149420.Homo_Sapiens.H3K27ac.b1	11297065	AC011472.2	ENSG00000267174
chr19	11295000	11300000	chr19	11320000	11325000	44.15232586	THP-1-WT.GSE149420.Homo_Sapiens.H3K27ac.b1	11297599	AC011472.2	ENSG00000267174
chr19	11295000	11300000	chr19	11320000	11325000	44.15232586	THP-1-WT.GSE149420.Homo_Sapiens.H3K27ac.b1	11297954	AC011472.2	ENSG00000267174
chr19	11295000	11300000	chr19	11320000	11325000	44.15232586	THP-1-WT.GSE149420.Homo_Sapiens.H3K27ac.b1	11297954	AC011472.2	ENSG00000267174
chr19	11295000	11300000	chr19	11320000	11325000	44.15232586	THP-1-WT.GSE149420.Homo_Sapiens.H3K27ac.b1	11299008	AC011472.2	ENSG00000267174
chr19	11295000	11300000	chr19	11320000	11325000	44.15232586	THP-1-WT.GSE149420.Homo_Sapiens.H3K27ac.b1	11299985	AC011472.2	ENSG00000267174
chr19	11295000	11300000	chr19	11320000	11325000	44.15232586	THP-1-WT.GSE149420.Homo_Sapiens.H3K27ac.b1	11299985	AC011472.2	ENSG00000267174
chr19	17715000	17720000	chr19	17745000	17750000	8.537537702	THP-1-WT.GSE149420.Homo_Sapiens.H3K27ac.b1	17719469	FCHO1	ENSG00000130475
chr19	17715000	17720000	chr19	17745000	17750000	8.537537702	THP-1-WT.GSE149420.Homo_Sapiens.H3K27ac.b1	17719698	FCHO1	ENSG00000130475
chr19	17715000	17720000	chr19	17745000	17750000	8.537537702	THP-1-WT.GSE149420.Homo_Sapiens.H3K27ac.b1	17719698	FCHO1	ENSG00000130475
chr19	17720000	17725000	chr19	17745000	17750000	4.991026624	THP-1-WT.GSE149420.Homo_Sapiens.H3K27ac.b1	17722915	FCHO1	ENSG00000130475
chr19	17720000	17725000	chr19	17745000	17750000	4.991026624	THP-1-WT.GSE149420.Homo_Sapiens.H3K27ac.b1	17723392	FCHO1	ENSG00000130475
chr19	17720000	17725000	chr19	17745000	17750000	4.991026624	THP-1-WT.GSE149420.Homo_Sapiens.H3K27ac.b1	17723548	FCHO1	ENSG00000130475
chr19	17720000	17725000	chr19	17745000	17750000	4.991026624	THP-1-WT.GSE149420.Homo_Sapiens.H3K27ac.b1	17723588	FCHO1	ENSG00000130475
chr19	17720000	17725000	chr19	17745000	17750000	4.991026624	THP-1-WT.GSE149420.Homo_Sapiens.H3K27ac.b1	17723989	FCHO1	ENSG00000130475
chr19	18415000	18420000	chr19	18475000	18480000	12.81504371	THP-1-WT.GSE149420.Homo_Sapiens.H3K27ac.b1	18475709	SSBP4	ENSG00000130511
chr19	18415000	18420000	chr19	18475000	18480000	12.81504371	THP-1-WT.GSE149420.Homo_Sapiens.H3K27ac.b1	18475981	SSBP4	ENSG00000130511
chr19	18415000	18420000	chr19	18475000	18480000	12.81504371	THP-1-WT.GSE149420.Homo_Sapiens.H3K27ac.b1	18478278	SSBP4	ENSG00000130511
chr19	18415000	18420000	chr19	18475000	18480000	12.81504371	THP-1-WT.GSE149420.Homo_Sapiens.H3K27ac.b1	18479413	SSBP4	ENSG00000130511
chr19	18415000	18420000	chr19	18475000	18480000	12.81504371	THP-1-WT.GSE149420.Homo_Sapiens.H3K27ac.b1	18479441	SSBP4	ENSG00000130511
chr19	44845000	44850000	chr19	44865000	44870000	23.63104401	THP-1-WT.GSE149420.Homo_Sapiens.H3K27ac.b1	44868202	NECTIN2	ENSG00000130202
chr19	44845000	44850000	chr19	44865000	44870000	23.63104401	THP-1-WT.GSE149420.Homo_Sapiens.H3K27ac.b1	44868872	NECTIN2	ENSG00000130202
chr19	44845000	44850000	chr19	44865000	44870000	23.63104401	THP-1-WT.GSE149420.Homo_Sapiens.H3K27ac.b1	44868912	NECTIN2	ENSG00000130202
chr19	44845000	44850000	chr19	44865000	44870000	23.63104401	THP-1-WT.GSE149420.Homo_Sapiens.H3K27ac.b1	44868912	NECTIN2	ENSG00000130202
chr19	44845000	44850000	chr19	44865000	44870000	23.63104401	THP-1-WT.GSE149420.Homo_Sapiens.H3K27ac.b1	44869072	NECTIN2	ENSG00000130202
chr19	44845000	44850000	chr19	44865000	44870000	23.63104401	THP-1-WT.GSE149420.Homo_Sapiens.H3K27ac.b1	44869097	NECTIN2	ENSG00000130202
chr19	44845000	44850000	chr19	44865000	44870000	23.63104401	THP-1-WT.GSE149420.Homo_Sapiens.H3K27ac.b1	44869450	NECTIN2	ENSG00000130202
chr19	44845000	44850000	chr19	44865000	44870000	23.63104401	THP-1-WT.GSE149420.Homo_Sapiens.H3K27ac.b1	44869702	NECTIN2	ENSG00000130202
chr19	46345000	46350000	chr19	46390000	46395000	12.14973985	THP-1-WT.GSE149420.Homo_Sapiens.H3K27ac.b1	46392960	PPP5C	ENSG00000011485
chr19	49325000	49330000	chr19	49385000	49390000	6.115956937	THP-1-WT.GSE149420.Homo_Sapiens.H3K27ac.b1	49385127	SLC6A16	ENSG00000063127
chr19	49325000	49330000	chr19	49385000	49390000	6.115956937	THP-1-WT.GSE149420.Homo_Sapiens.H3K27ac.b1	49385175	SLC6A16	ENSG00000063127
chr19	49325000	49330000	chr19	49385000	49390000	6.115956937	THP-1-WT.GSE149420.Homo_Sapiens.H3K27ac.b1	49385251	SLC6A16	ENSG00000063127
chr19	49325000	49330000	chr19	49385000	49390000	6.115956937	THP-1-WT.GSE149420.Homo_Sapiens.H3K27ac.b1	49385316	SLC6A16	ENSG00000063127
chr19	49325000	49330000	chr19	49385000	49390000	6.115956937	THP-1-WT.GSE149420.Homo_Sapiens.H3K27ac.b1	49385325	SLC6A16	ENSG00000063127
chr19	49325000	49330000	chr19	49385000	49390000	6.115956937	THP-1-WT.GSE149420.Homo_Sapiens.H3K27ac.b1	49385438	SLC6A16	ENSG00000063127
chr19	49325000	49330000	chr19	49385000	49390000	6.115956937	THP-1-WT.GSE149420.Homo_Sapiens.H3K27ac.b1	49385748	SLC6A16	ENSG00000063127
chr19	49325000	49330000	chr19	49385000	49390000	6.115956937	THP-1-WT.GSE149420.Homo_Sapiens.H3K27ac.b1	49385883	SLC6A16	ENSG00000063127
chr19	49325000	49330000	chr19	49385000	49390000	6.115956937	THP-1-WT.GSE149420.Homo_Sapiens.H3K27ac.b1	49385909	SLC6A16	ENSG00000063127
chr19	49325000	49330000	chr19	49385000	49390000	6.115956937	THP-1-WT.GSE149420.Homo_Sapiens.H3K27ac.b1	49386060	SLC6A16	ENSG00000063127
chr19	49325000	49330000	chr19	49385000	49390000	6.115956937	THP-1-WT.GSE149420.Homo_Sapiens.H3K27ac.b1	49388381	SLC6A16	ENSG00000063127
chr19	51900000	51905000	chr19	51925000	51930000	7.871753669	THP-1-WT.GSE149420.Homo_Sapiens.H3K27ac.b1	51901392	ZNF613	ENSG00000176024
chr19	51900000	51905000	chr19	51925000	51930000	7.871753669	THP-1-WT.GSE149420.Homo_Sapiens.H3K27ac.b1	51903526	ZNF613	ENSG00000176024
chr19	51900000	51905000	chr19	51925000	51930000	7.871753669	THP-1-WT.GSE149420.Homo_Sapiens.H3K27ac.b1	51904033	ZNF613	ENSG00000176024
chr19	51900000	51905000	chr19	51925000	51930000	7.871753669	THP-1-WT.GSE149420.Homo_Sapiens.H3K27ac.b1	51904441	ZNF613	ENSG00000176024
chr20	5125000	5130000	chr20	5190000	5195000	5.128471192	THP-1-WT.GSE149420.Homo_Sapiens.H3K27ac.b1	5191388	CDS2	ENSG00000101290
chr20	23045000	23050000	chr20	23125000	23130000	55.62448479	THP-1-WT.GSE149420.Homo_Sapiens.H3K27ac.b1	23125207	THBD	ENSG00000178726
chr20	23045000	23050000	chr20	23125000	23130000	55.62448479	THP-1-WT.GSE149420.Homo_Sapiens.H3K27ac.b1	23125250	THBD	ENSG00000178726
chr20	23045000	23050000	chr20	23125000	23130000	55.62448479	THP-1-WT.GSE149420.Homo_Sapiens.H3K27ac.b1	23125250	THBD	ENSG00000178726
chr20	23045000	23050000	chr20	23125000	23130000	55.62448479	THP-1-WT.GSE149420.Homo_Sapiens.H3K27ac.b1	23125250	THBD	ENSG00000178726
chr20	23045000	23050000	chr20	23125000	23130000	55.62448479	THP-1-WT.GSE149420.Homo_Sapiens.H3K27ac.b1	23125447	THBD	ENSG00000178726
chr20	23045000	23050000	chr20	23125000	23130000	55.62448479	THP-1-WT.GSE149420.Homo_Sapiens.H3K27ac.b1	23126100	THBD	ENSG00000178726
chr20	23045000	23050000	chr20	23125000	23130000	55.62448479	THP-1-WT.GSE149420.Homo_Sapiens.H3K27ac.b1	23126242	THBD	ENSG00000178726
chr20	23045000	23050000	chr20	23125000	23130000	55.62448479	THP-1-WT.GSE149420.Homo_Sapiens.H3K27ac.b1	23129246	THBD	ENSG00000178726
chr20	23360000	23365000	chr20	23420000	23425000	22.77500117	THP-1-WT.GSE149420.Homo_Sapiens.H3K27ac.b1	23420215	GZF1	ENSG00000125812
chr20	35615000	35620000	chr20	35660000	35665000	21.369806	THP-1-WT.GSE149420.Homo_Sapiens.H3K27ac.b1	35615487	CPNE1	ENSG00000214078
chr20	35615000	35620000	chr20	35660000	35665000	21.369806	THP-1-WT.GSE149420.Homo_Sapiens.H3K27ac.b1	35619140	CPNE1	ENSG00000214078
chr20	35615000	35620000	chr20	35660000	35665000	21.369806	THP-1-WT.GSE149420.Homo_Sapiens.H3K27ac.b1	35619140	CPNE1	ENSG00000214078
chr20	48770000	48775000	chr20	48825000	48830000	33.00490101	THP-1-WT.GSE149420.Homo_Sapiens.H3K27ac.b1	48771091	PREX1	ENSG00000124126
chr20	48770000	48775000	chr20	48825000	48830000	33.00490101	THP-1-WT.GSE149420.Homo_Sapiens.H3K27ac.b1	48774944	PREX1	ENSG00000124126
chr20	48825000	48830000	chr20	48855000	48860000	25.84039562	THP-1-WT.GSE149420.Homo_Sapiens.H3K27ac.b1	48855575	PREX1	ENSG00000124126
chr20	48825000	48830000	chr20	48855000	48860000	25.84039562	THP-1-WT.GSE149420.Homo_Sapiens.H3K27ac.b1	48858444	PREX1	ENSG00000124126
chr20	48825000	48830000	chr20	48860000	48865000	11.86213617	THP-1-WT.GSE149420.Homo_Sapiens.H3K27ac.b1	48862743	PREX1	ENSG00000124126
chr20	48825000	48830000	chr20	48860000	48865000	11.86213617	THP-1-WT.GSE149420.Homo_Sapiens.H3K27ac.b1	48864118	PREX1	ENSG00000124126
chr20	48825000	48830000	chr20	48865000	48870000	17.60361534	THP-1-WT.GSE149420.Homo_Sapiens.H3K27ac.b1	48865950	PREX1	ENSG00000124126
chr20	48825000	48830000	chr20	48865000	48870000	17.60361534	THP-1-WT.GSE149420.Homo_Sapiens.H3K27ac.b1	48865950	PREX1	ENSG00000124126
chr20	48825000	48830000	chr20	48870000	48875000	65.49595846	THP-1-WT.GSE149420.Homo_Sapiens.H3K27ac.b1	48871774	PREX1	ENSG00000124126
chr20	48825000	48830000	chr20	48870000	48875000	65.49595846	THP-1-WT.GSE149420.Homo_Sapiens.H3K27ac.b1	48872345	PREX1	ENSG00000124126
chr20	48825000	48830000	chr20	48870000	48875000	65.49595846	THP-1-WT.GSE149420.Homo_Sapiens.H3K27ac.b1	48874750	PREX1	ENSG00000124126
chr20	48825000	48830000	chr20	48875000	48880000	8.676178746	THP-1-WT.GSE149420.Homo_Sapiens.H3K27ac.b1	48876067	PREX1	ENSG00000124126
chr20	48825000	48830000	chr20	48875000	48880000	8.676178746	THP-1-WT.GSE149420.Homo_Sapiens.H3K27ac.b1	48876219	PREX1	ENSG00000124126
chr20	48825000	48830000	chr20	48875000	48880000	8.676178746	THP-1-WT.GSE149420.Homo_Sapiens.H3K27ac.b1	48876859	PREX1	ENSG00000124126
chr20	48825000	48830000	chr20	48875000	48880000	8.676178746	THP-1-WT.GSE149420.Homo_Sapiens.H3K27ac.b1	48877468	PREX1	ENSG00000124126
chr20	48825000	48830000	chr20	48875000	48880000	8.676178746	THP-1-WT.GSE149420.Homo_Sapiens.H3K27ac.b1	48877477	PREX1	ENSG00000124126
chr20	48825000	48830000	chr20	48875000	48880000	8.676178746	THP-1-WT.GSE149420.Homo_Sapiens.H3K27ac.b1	48878894	PREX1	ENSG00000124126
chr20	48825000	48830000	chr20	48875000	48880000	8.676178746	THP-1-WT.GSE149420.Homo_Sapiens.H3K27ac.b1	48879023	PREX1	ENSG00000124126
chr20	48825000	48830000	chr20	48875000	48880000	8.676178746	THP-1-WT.GSE149420.Homo_Sapiens.H3K27ac.b1	48879119	PREX1	ENSG00000124126
chr20	48825000	48830000	chr20	48875000	48880000	8.676178746	THP-1-WT.GSE149420.Homo_Sapiens.H3K27ac.b1	48879258	PREX1	ENSG00000124126
chr20	50480000	50485000	chr20	50510000	50515000	5.909877486	THP-1-WT.GSE149420.Homo_Sapiens.H3K27ac.b1	50484915	PTPN1	ENSG00000196396
chr20	50480000	50485000	chr20	50510000	50515000	5.909877486	THP-1-WT.GSE149420.Homo_Sapiens.H3K27ac.b1	50484915	PTPN1	ENSG00000196396
chr20	50480000	50485000	chr20	50510000	50515000	5.909877486	THP-1-WT.GSE149420.Homo_Sapiens.H3K27ac.b1	50484915	PTPN1	ENSG00000196396
chr20	50480000	50485000	chr20	50510000	50515000	5.909877486	THP-1-WT.GSE149420.Homo_Sapiens.H3K27ac.b1	50484915	PTPN1	ENSG00000196396
chr20	58650000	58655000	chr20	58690000	58695000	74.90793536	THP-1-WT.GSE149420.Homo_Sapiens.H3K27ac.b1	58691536	STX16-NPEPL1	ENSG00000254995
chr20	58650000	58655000	chr20	58690000	58695000	74.90793536	THP-1-WT.GSE149420.Homo_Sapiens.H3K27ac.b1	58691693	STX16-NPEPL1	ENSG00000254995
chr20	58650000	58655000	chr20	58690000	58695000	74.90793536	THP-1-WT.GSE149420.Homo_Sapiens.H3K27ac.b1	58691693	STX16-NPEPL1	ENSG00000254995
chr20	58650000	58655000	chr20	58690000	58695000	74.90793536	THP-1-WT.GSE149420.Homo_Sapiens.H3K27ac.b1	58691725	STX16-NPEPL1	ENSG00000254995
chr20	58650000	58655000	chr20	58690000	58695000	74.90793536	THP-1-WT.GSE149420.Homo_Sapiens.H3K27ac.b1	58691857	STX16-NPEPL1	ENSG00000254995
chr20	58650000	58655000	chr20	58690000	58695000	74.90793536	THP-1-WT.GSE149420.Homo_Sapiens.H3K27ac.b1	58692377	STX16-NPEPL1	ENSG00000254995
chr20	58650000	58655000	chr20	58690000	58695000	74.90793536	THP-1-WT.GSE149420.Homo_Sapiens.H3K27ac.b1	58692584	STX16-NPEPL1	ENSG00000254995
chr21	29015000	29020000	chr21	29070000	29075000	6.301372784	THP-1-WT.GSE149420.Homo_Sapiens.H3K27ac.b1	29016967	CCT8	ENSG00000156261
chr21	29015000	29020000	chr21	29070000	29075000	6.301372784	THP-1-WT.GSE149420.Homo_Sapiens.H3K27ac.b1	29016967	CCT8	ENSG00000156261
chr21	29020000	29025000	chr21	29070000	29075000	17.6786966	THP-1-WT.GSE149420.Homo_Sapiens.H3K27ac.b1	29020151	CCT8	ENSG00000156261
chr21	36155000	36160000	chr21	36180000	36185000	19.8573349	THP-1-WT.GSE149420.Homo_Sapiens.H3K27ac.b1	36181472	DOP1B	ENSG00000142197
chr21	36155000	36160000	chr21	36180000	36185000	19.8573349	THP-1-WT.GSE149420.Homo_Sapiens.H3K27ac.b1	36183166	DOP1B	ENSG00000142197
chr21	36155000	36160000	chr21	36180000	36185000	19.8573349	THP-1-WT.GSE149420.Homo_Sapiens.H3K27ac.b1	36183938	DOP1B	ENSG00000142197
chr21	36155000	36160000	chr21	36200000	36205000	6.304204081	THP-1-WT.GSE149420.Homo_Sapiens.H3K27ac.b1	36200512	DOP1B	ENSG00000142197
chr21	36155000	36160000	chr21	36200000	36205000	6.304204081	THP-1-WT.GSE149420.Homo_Sapiens.H3K27ac.b1	36204658	DOP1B	ENSG00000142197
chr21	36155000	36160000	chr21	36200000	36205000	6.304204081	THP-1-WT.GSE149420.Homo_Sapiens.H3K27ac.b1	36204658	DOP1B	ENSG00000142197
chr21	39310000	39315000	chr21	39345000	39350000	63.48926243	THP-1-WT.GSE149420.Homo_Sapiens.H3K27ac.b1	39311533	HMGN1	ENSG00000205581
chr21	39315000	39320000	chr21	39345000	39350000	29.04242818	THP-1-WT.GSE149420.Homo_Sapiens.H3K27ac.b1	39318471	HMGN1	ENSG00000205581
chr21	39315000	39320000	chr21	39345000	39350000	29.04242818	THP-1-WT.GSE149420.Homo_Sapiens.H3K27ac.b1	39318611	HMGN1	ENSG00000205581
chr21	44350000	44355000	chr21	44385000	44390000	9.34779619	THP-1-WT.GSE149420.Homo_Sapiens.H3K27ac.b1	44385509	TRPM2	ENSG00000142185
chr21	44350000	44355000	chr21	44390000	44395000	39.93174114	THP-1-WT.GSE149420.Homo_Sapiens.H3K27ac.b1	44392820	TRPM2	ENSG00000142185
chr21	46285000	46290000	chr21	46320000	46325000	39.56724902	THP-1-WT.GSE149420.Homo_Sapiens.H3K27ac.b1	46321901	MCM3AP	ENSG00000160294
chr21	46605000	46610000	chr21	46635000	46640000	17.13574722	THP-1-WT.GSE149420.Homo_Sapiens.H3K27ac.b1	46606717	PRMT2	ENSG00000160310
chr21	46605000	46610000	chr21	46635000	46640000	17.13574722	THP-1-WT.GSE149420.Homo_Sapiens.H3K27ac.b1	46607650	PRMT2	ENSG00000160310
chr21	46605000	46610000	chr21	46635000	46640000	17.13574722	THP-1-WT.GSE149420.Homo_Sapiens.H3K27ac.b1	46607930	PRMT2	ENSG00000160310
chr21	46605000	46610000	chr21	46635000	46640000	17.13574722	THP-1-WT.GSE149420.Homo_Sapiens.H3K27ac.b1	46608147	PRMT2	ENSG00000160310
chr22	17625000	17630000	chr22	17680000	17685000	8.737243957	THP-1-WT.GSE149420.Homo_Sapiens.H3K27ac.b1	17680773	BCL2L13	ENSG00000099968
chr22	17625000	17630000	chr22	17685000	17690000	6.893413379	THP-1-WT.GSE149420.Homo_Sapiens.H3K27ac.b1	17686446	BCL2L13	ENSG00000099968
chr22	17625000	17630000	chr22	17685000	17690000	6.893413379	THP-1-WT.GSE149420.Homo_Sapiens.H3K27ac.b1	17686657	BCL2L13	ENSG00000099968
chr22	17625000	17630000	chr22	17685000	17690000	6.893413379	THP-1-WT.GSE149420.Homo_Sapiens.H3K27ac.b1	17689768	BCL2L13	ENSG00000099968
chr22	31635000	31640000	chr22	31660000	31665000	45.04785045	THP-1-WT.GSE149420.Homo_Sapiens.H3K27ac.b1	31635168	PISD	ENSG00000241878
chr22	31635000	31640000	chr22	31660000	31665000	45.04785045	THP-1-WT.GSE149420.Homo_Sapiens.H3K27ac.b1	31635168	PISD	ENSG00000241878
chr22	31635000	31640000	chr22	31660000	31665000	45.04785045	THP-1-WT.GSE149420.Homo_Sapiens.H3K27ac.b1	31636076	PISD	ENSG00000241878
chr22	31635000	31640000	chr22	31660000	31665000	45.04785045	THP-1-WT.GSE149420.Homo_Sapiens.H3K27ac.b1	31636456	PISD	ENSG00000241878
chr22	31635000	31640000	chr22	31660000	31665000	45.04785045	THP-1-WT.GSE149420.Homo_Sapiens.H3K27ac.b1	31636953	PISD	ENSG00000241878
chr22	31635000	31640000	chr22	31660000	31665000	45.04785045	THP-1-WT.GSE149420.Homo_Sapiens.H3K27ac.b1	31636989	PISD	ENSG00000241878
chr22	37635000	37640000	chr22	37675000	37680000	33.02089	THP-1-WT.GSE149420.Homo_Sapiens.H3K27ac.b1	37639342	LGALS1	ENSG00000100097
chr22	42070000	42075000	chr22	42090000	42095000	30.13817337	THP-1-WT.GSE149420.Homo_Sapiens.H3K27ac.b1	42090024	PHETA2	ENSG00000177096
chr22	42070000	42075000	chr22	42090000	42095000	30.13817337	THP-1-WT.GSE149420.Homo_Sapiens.H3K27ac.b1	42090719	PHETA2	ENSG00000177096
chr22	42070000	42075000	chr22	42090000	42095000	30.13817337	THP-1-WT.GSE149420.Homo_Sapiens.H3K27ac.b1	42091896	PHETA2	ENSG00000177096
chr22	42070000	42075000	chr22	42090000	42095000	30.13817337	THP-1-WT.GSE149420.Homo_Sapiens.H3K27ac.b1	42092341	PHETA2	ENSG00000177096
chr22	42070000	42075000	chr22	42090000	42095000	30.13817337	THP-1-WT.GSE149420.Homo_Sapiens.H3K27ac.b1	42092902	PHETA2	ENSG00000177096
chr22	42070000	42075000	chr22	42090000	42095000	30.13817337	THP-1-WT.GSE149420.Homo_Sapiens.H3K27ac.b1	42093054	PHETA2	ENSG00000177096
chr22	42070000	42075000	chr22	42090000	42095000	30.13817337	THP-1-WT.GSE149420.Homo_Sapiens.H3K27ac.b1	42094596	PHETA2	ENSG00000177096
chr22	50305000	50310000	chr22	50325000	50330000	61.49844353	THP-1-WT.GSE149420.Homo_Sapiens.H3K27ac.b1	50307974	DENND6B	ENSG00000205593
chr22	50305000	50310000	chr22	50325000	50330000	61.49844353	THP-1-WT.GSE149420.Homo_Sapiens.H3K27ac.b1	50308526	DENND6B	ENSG00000205593
chr22	50305000	50310000	chr22	50325000	50330000	61.49844353	THP-1-WT.GSE149420.Homo_Sapiens.H3K27ac.b1	50308672	DENND6B	ENSG00000205593
chr22	50305000	50310000	chr22	50325000	50330000	61.49844353	THP-1-WT.GSE149420.Homo_Sapiens.H3K27ac.b1	50325628	PLXNB2	ENSG00000196576
chr22	50305000	50310000	chr22	50325000	50330000	61.49844353	THP-1-WT.GSE149420.Homo_Sapiens.H3K27ac.b1	50327459	PLXNB2	ENSG00000196576
chr22	50305000	50310000	chr22	50325000	50330000	61.49844353	THP-1-WT.GSE149420.Homo_Sapiens.H3K27ac.b1	50328922	PLXNB2	ENSG00000196576
chr22	50305000	50310000	chr22	50325000	50330000	61.49844353	THP-1-WT.GSE149420.Homo_Sapiens.H3K27ac.b1	50329024	PLXNB2	ENSG00000196576
chr22	50305000	50310000	chr22	50330000	50335000	22.35412608	THP-1-WT.GSE149420.Homo_Sapiens.H3K27ac.b1	50331681	PLXNB2	ENSG00000196576
chr22	50305000	50310000	chr22	50330000	50335000	22.35412608	THP-1-WT.GSE149420.Homo_Sapiens.H3K27ac.b1	50333485	PLXNB2	ENSG00000196576
chr22	50305000	50310000	chr22	50330000	50335000	22.35412608	THP-1-WT.GSE149420.Homo_Sapiens.H3K27ac.b1	50334244	PLXNB2	ENSG00000196576
chr1	3815000	3820000	chr1	3855000	3860000	10.80684236	THP-1-del-cIDR-Batch1.GSE149420.Homo_Sapiens.H3K4me3.b1	3817807	CEP104	ENSG00000116198
chr1	10210000	10215000	chr1	10335000	10340000	7.554171583	THP-1-del-cIDR-Batch1.GSE149420.Homo_Sapiens.H3K4me3.b1	10335076	KIF1B	ENSG00000054523
chr1	10210000	10215000	chr1	10335000	10340000	7.554171583	THP-1-del-cIDR-Batch1.GSE149420.Homo_Sapiens.H3K4me3.b1	10339120	KIF1B	ENSG00000054523
chr1	10210000	10215000	chr1	10375000	10380000	14.59680413	THP-1-del-cIDR-Batch1.GSE149420.Homo_Sapiens.H3K4me3.b1	10375758	KIF1B	ENSG00000054523
chr1	10210000	10215000	chr1	10375000	10380000	14.59680413	THP-1-del-cIDR-Batch1.GSE149420.Homo_Sapiens.H3K4me3.b1	10378834	KIF1B	ENSG00000054523
chr1	20785000	20790000	chr1	21195000	21200000	14.73434491	THP-1-del-cIDR-Batch1.GSE149420.Homo_Sapiens.H3K4me3.b1	21197804	HP1BP3	ENSG00000127483
chr1	23865000	23870000	chr1	23895000	23900000	27.77882531	THP-1-del-cIDR-Batch1.GSE149420.Homo_Sapiens.H3K4me3.b1	23895049	FUCA1	ENSG00000179163
chr1	23865000	23870000	chr1	23895000	23900000	27.77882531	THP-1-del-cIDR-Batch1.GSE149420.Homo_Sapiens.H3K4me3.b1	23895185	FUCA1	ENSG00000179163
chr1	23865000	23870000	chr1	23895000	23900000	27.77882531	THP-1-del-cIDR-Batch1.GSE149420.Homo_Sapiens.H3K4me3.b1	23895327	FUCA1	ENSG00000179163
chr1	23865000	23870000	chr1	23895000	23900000	27.77882531	THP-1-del-cIDR-Batch1.GSE149420.Homo_Sapiens.H3K4me3.b1	23895344	FUCA1	ENSG00000179163
chr1	23865000	23870000	chr1	23895000	23900000	27.77882531	THP-1-del-cIDR-Batch1.GSE149420.Homo_Sapiens.H3K4me3.b1	23895428	FUCA1	ENSG00000179163
chr1	23865000	23870000	chr1	23895000	23900000	27.77882531	THP-1-del-cIDR-Batch1.GSE149420.Homo_Sapiens.H3K4me3.b1	23895539	FUCA1	ENSG00000179163
chr1	23865000	23870000	chr1	23895000	23900000	27.77882531	THP-1-del-cIDR-Batch1.GSE149420.Homo_Sapiens.H3K4me3.b1	23895619	FUCA1	ENSG00000179163
chr1	23865000	23870000	chr1	23895000	23900000	27.77882531	THP-1-del-cIDR-Batch1.GSE149420.Homo_Sapiens.H3K4me3.b1	23895707	FUCA1	ENSG00000179163
chr1	23865000	23870000	chr1	23895000	23900000	27.77882531	THP-1-del-cIDR-Batch1.GSE149420.Homo_Sapiens.H3K4me3.b1	23896281	FUCA1	ENSG00000179163
chr1	23865000	23870000	chr1	23895000	23900000	27.77882531	THP-1-del-cIDR-Batch1.GSE149420.Homo_Sapiens.H3K4me3.b1	23896736	FUCA1	ENSG00000179163
chr1	23865000	23870000	chr1	23895000	23900000	27.77882531	THP-1-del-cIDR-Batch1.GSE149420.Homo_Sapiens.H3K4me3.b1	23896755	FUCA1	ENSG00000179163
chr1	23865000	23870000	chr1	23895000	23900000	27.77882531	THP-1-del-cIDR-Batch1.GSE149420.Homo_Sapiens.H3K4me3.b1	23897285	FUCA1	ENSG00000179163
chr1	23865000	23870000	chr1	23895000	23900000	27.77882531	THP-1-del-cIDR-Batch1.GSE149420.Homo_Sapiens.H3K4me3.b1	23897369	FUCA1	ENSG00000179163
chr1	24690000	24695000	chr1	24745000	24750000	18.38915246	THP-1-del-cIDR-Batch1.GSE149420.Homo_Sapiens.H3K4me3.b1	24691071	CLIC4	ENSG00000169504
chr1	26275000	26280000	chr1	26315000	26320000	33.05317556	THP-1-del-cIDR-Batch1.GSE149420.Homo_Sapiens.H3K4me3.b1	26275765	CD52	ENSG00000169442
chr1	26275000	26280000	chr1	26315000	26320000	33.05317556	THP-1-del-cIDR-Batch1.GSE149420.Homo_Sapiens.H3K4me3.b1	26276034	CD52	ENSG00000169442
chr1	26275000	26280000	chr1	26315000	26320000	33.05317556	THP-1-del-cIDR-Batch1.GSE149420.Homo_Sapiens.H3K4me3.b1	26276076	CD52	ENSG00000169442
chr1	26275000	26280000	chr1	26315000	26320000	33.05317556	THP-1-del-cIDR-Batch1.GSE149420.Homo_Sapiens.H3K4me3.b1	26277392	CD52	ENSG00000169442
chr1	26275000	26280000	chr1	26315000	26320000	33.05317556	THP-1-del-cIDR-Batch1.GSE149420.Homo_Sapiens.H3K4me3.b1	26277580	CD52	ENSG00000169442
chr1	26275000	26280000	chr1	26315000	26320000	33.05317556	THP-1-del-cIDR-Batch1.GSE149420.Homo_Sapiens.H3K4me3.b1	26278578	CD52	ENSG00000169442
chr1	26275000	26280000	chr1	26315000	26320000	33.05317556	THP-1-del-cIDR-Batch1.GSE149420.Homo_Sapiens.H3K4me3.b1	26279538	CD52	ENSG00000169442
chr1	26275000	26280000	chr1	26315000	26320000	33.05317556	THP-1-del-cIDR-Batch1.GSE149420.Homo_Sapiens.H3K4me3.b1	26279538	CD52	ENSG00000169442
chr1	26275000	26280000	chr1	26315000	26320000	33.05317556	THP-1-del-cIDR-Batch1.GSE149420.Homo_Sapiens.H3K4me3.b1	26279683	CD52	ENSG00000169442
chr1	26280000	26285000	chr1	26305000	26310000	13.86085832	THP-1-del-cIDR-Batch1.GSE149420.Homo_Sapiens.H3K4me3.b1	26306290	SH3BGRL3	ENSG00000142669
chr1	26280000	26285000	chr1	26305000	26310000	13.86085832	THP-1-del-cIDR-Batch1.GSE149420.Homo_Sapiens.H3K4me3.b1	26306340	SH3BGRL3	ENSG00000142669
chr1	26280000	26285000	chr1	26315000	26320000	50.39105013	THP-1-del-cIDR-Batch1.GSE149420.Homo_Sapiens.H3K4me3.b1	26281235	CD52	ENSG00000169442
chr1	26280000	26285000	chr1	26315000	26320000	50.39105013	THP-1-del-cIDR-Batch1.GSE149420.Homo_Sapiens.H3K4me3.b1	26282357	CD52	ENSG00000169442
chr1	26280000	26285000	chr1	26315000	26320000	50.39105013	THP-1-del-cIDR-Batch1.GSE149420.Homo_Sapiens.H3K4me3.b1	26282368	CD52	ENSG00000169442
chr1	26280000	26285000	chr1	26315000	26320000	50.39105013	THP-1-del-cIDR-Batch1.GSE149420.Homo_Sapiens.H3K4me3.b1	26282386	CD52	ENSG00000169442
chr1	26280000	26285000	chr1	26315000	26320000	50.39105013	THP-1-del-cIDR-Batch1.GSE149420.Homo_Sapiens.H3K4me3.b1	26317102	SH3BGRL3	ENSG00000142669
chr1	26280000	26285000	chr1	26315000	26320000	50.39105013	THP-1-del-cIDR-Batch1.GSE149420.Homo_Sapiens.H3K4me3.b1	26317369	SH3BGRL3	ENSG00000142669
chr1	26280000	26285000	chr1	26315000	26320000	50.39105013	THP-1-del-cIDR-Batch1.GSE149420.Homo_Sapiens.H3K4me3.b1	26319315	SH3BGRL3	ENSG00000142669
chr1	26280000	26285000	chr1	26315000	26320000	50.39105013	THP-1-del-cIDR-Batch1.GSE149420.Homo_Sapiens.H3K4me3.b1	26319329	SH3BGRL3	ENSG00000142669
chr1	26280000	26285000	chr1	26315000	26320000	50.39105013	THP-1-del-cIDR-Batch1.GSE149420.Homo_Sapiens.H3K4me3.b1	26319464	SH3BGRL3	ENSG00000142669
chr1	26280000	26285000	chr1	26315000	26320000	50.39105013	THP-1-del-cIDR-Batch1.GSE149420.Homo_Sapiens.H3K4me3.b1	26319479	SH3BGRL3	ENSG00000142669
chr1	26825000	26830000	chr1	26865000	26870000	15.40159	THP-1-del-cIDR-Batch1.GSE149420.Homo_Sapiens.H3K4me3.b1	26866469	ZDHHC18	ENSG00000204160
chr1	26825000	26830000	chr1	26865000	26870000	15.40159	THP-1-del-cIDR-Batch1.GSE149420.Homo_Sapiens.H3K4me3.b1	26866668	ZDHHC18	ENSG00000204160
chr1	26825000	26830000	chr1	26865000	26870000	15.40159	THP-1-del-cIDR-Batch1.GSE149420.Homo_Sapiens.H3K4me3.b1	26866676	ZDHHC18	ENSG00000204160
chr1	26825000	26830000	chr1	26865000	26870000	15.40159	THP-1-del-cIDR-Batch1.GSE149420.Homo_Sapiens.H3K4me3.b1	26866677	ZDHHC18	ENSG00000204160
chr1	26825000	26830000	chr1	26865000	26870000	15.40159	THP-1-del-cIDR-Batch1.GSE149420.Homo_Sapiens.H3K4me3.b1	26869415	ZDHHC18	ENSG00000204160
chr1	26825000	26830000	chr1	26865000	26870000	15.40159	THP-1-del-cIDR-Batch1.GSE149420.Homo_Sapiens.H3K4me3.b1	26869418	ZDHHC18	ENSG00000204160
chr1	26825000	26830000	chr1	26865000	26870000	15.40159	THP-1-del-cIDR-Batch1.GSE149420.Homo_Sapiens.H3K4me3.b1	26869648	ZDHHC18	ENSG00000204160
chr1	27890000	27895000	chr1	27910000	27915000	7.293524154	THP-1-del-cIDR-Batch1.GSE149420.Homo_Sapiens.H3K4me3.b1	27890608	RPA2	ENSG00000117748
chr1	27890000	27895000	chr1	27910000	27915000	7.293524154	THP-1-del-cIDR-Batch1.GSE149420.Homo_Sapiens.H3K4me3.b1	27890608	RPA2	ENSG00000117748
chr1	27890000	27895000	chr1	27910000	27915000	7.293524154	THP-1-del-cIDR-Batch1.GSE149420.Homo_Sapiens.H3K4me3.b1	27891589	RPA2	ENSG00000117748
chr1	27890000	27895000	chr1	27910000	27915000	7.293524154	THP-1-del-cIDR-Batch1.GSE149420.Homo_Sapiens.H3K4me3.b1	27893147	RPA2	ENSG00000117748
chr1	27890000	27895000	chr1	27910000	27915000	7.293524154	THP-1-del-cIDR-Batch1.GSE149420.Homo_Sapiens.H3K4me3.b1	27893362	RPA2	ENSG00000117748
chr1	27890000	27895000	chr1	27910000	27915000	7.293524154	THP-1-del-cIDR-Batch1.GSE149420.Homo_Sapiens.H3K4me3.b1	27894619	RPA2	ENSG00000117748
chr1	28365000	28370000	chr1	28505000	28510000	6.197951154	THP-1-del-cIDR-Batch1.GSE149420.Homo_Sapiens.H3K4me3.b1	28506982	PHACTR4	ENSG00000204138
chr1	32790000	32795000	chr1	32815000	32820000	14.76335248	THP-1-del-cIDR-Batch1.GSE149420.Homo_Sapiens.H3K4me3.b1	32790289	S100PBP	ENSG00000116497
chr1	32790000	32795000	chr1	32815000	32820000	14.76335248	THP-1-del-cIDR-Batch1.GSE149420.Homo_Sapiens.H3K4me3.b1	32790322	S100PBP	ENSG00000116497
chr1	32790000	32795000	chr1	32815000	32820000	14.76335248	THP-1-del-cIDR-Batch1.GSE149420.Homo_Sapiens.H3K4me3.b1	32790652	S100PBP	ENSG00000116497
chr1	32790000	32795000	chr1	32815000	32820000	14.76335248	THP-1-del-cIDR-Batch1.GSE149420.Homo_Sapiens.H3K4me3.b1	32792705	S100PBP	ENSG00000116497
chr1	32790000	32795000	chr1	32815000	32820000	14.76335248	THP-1-del-cIDR-Batch1.GSE149420.Homo_Sapiens.H3K4me3.b1	32792724	S100PBP	ENSG00000116497
chr1	32790000	32795000	chr1	32815000	32820000	14.76335248	THP-1-del-cIDR-Batch1.GSE149420.Homo_Sapiens.H3K4me3.b1	32792889	S100PBP	ENSG00000116497
chr1	32790000	32795000	chr1	32815000	32820000	14.76335248	THP-1-del-cIDR-Batch1.GSE149420.Homo_Sapiens.H3K4me3.b1	32794169	S100PBP	ENSG00000116497
chr1	37510000	37515000	chr1	37550000	37555000	9.273039752	THP-1-del-cIDR-Batch1.GSE149420.Homo_Sapiens.H3K4me3.b1	37510950	SNIP1	ENSG00000163877
chr1	37510000	37515000	chr1	37550000	37555000	9.273039752	THP-1-del-cIDR-Batch1.GSE149420.Homo_Sapiens.H3K4me3.b1	37512495	SNIP1	ENSG00000163877
chr1	37510000	37515000	chr1	37550000	37555000	9.273039752	THP-1-del-cIDR-Batch1.GSE149420.Homo_Sapiens.H3K4me3.b1	37513172	SNIP1	ENSG00000163877
chr1	37510000	37515000	chr1	37550000	37555000	9.273039752	THP-1-del-cIDR-Batch1.GSE149420.Homo_Sapiens.H3K4me3.b1	37513296	SNIP1	ENSG00000163877
chr1	37510000	37515000	chr1	37550000	37555000	9.273039752	THP-1-del-cIDR-Batch1.GSE149420.Homo_Sapiens.H3K4me3.b1	37514332	SNIP1	ENSG00000163877
chr1	37550000	37555000	chr1	37595000	37600000	9.897320627	THP-1-del-cIDR-Batch1.GSE149420.Homo_Sapiens.H3K4me3.b1	37597823	SNIP1	ENSG00000163877
chr1	37805000	37810000	chr1	37860000	37865000	91.31414256	THP-1-del-cIDR-Batch1.GSE149420.Homo_Sapiens.H3K4me3.b1	37860982	C1orf122	ENSG00000197982
chr1	37805000	37810000	chr1	37860000	37865000	91.31414256	THP-1-del-cIDR-Batch1.GSE149420.Homo_Sapiens.H3K4me3.b1	37861775	C1orf122	ENSG00000197982
chr1	37805000	37810000	chr1	37860000	37865000	91.31414256	THP-1-del-cIDR-Batch1.GSE149420.Homo_Sapiens.H3K4me3.b1	37862310	C1orf122	ENSG00000197982
chr1	37805000	37810000	chr1	37945000	37950000	14.47293965	THP-1-del-cIDR-Batch1.GSE149420.Homo_Sapiens.H3K4me3.b1	37806201	INPP5B	ENSG00000204084
chr1	37890000	37895000	chr1	37945000	37950000	7.32374384	THP-1-del-cIDR-Batch1.GSE149420.Homo_Sapiens.H3K4me3.b1	37893085	INPP5B	ENSG00000204084
chr1	37890000	37895000	chr1	37945000	37950000	7.32374384	THP-1-del-cIDR-Batch1.GSE149420.Homo_Sapiens.H3K4me3.b1	37893085	INPP5B	ENSG00000204084
chr1	38995000	39000000	chr1	39025000	39030000	5.105075178	THP-1-del-cIDR-Batch1.GSE149420.Homo_Sapiens.H3K4me3.b1	38996470	NDUFS5	ENSG00000168653
chr1	38995000	39000000	chr1	39025000	39030000	5.105075178	THP-1-del-cIDR-Batch1.GSE149420.Homo_Sapiens.H3K4me3.b1	38997109	NDUFS5	ENSG00000168653
chr1	38995000	39000000	chr1	39025000	39030000	5.105075178	THP-1-del-cIDR-Batch1.GSE149420.Homo_Sapiens.H3K4me3.b1	38997109	NDUFS5	ENSG00000168653
chr1	38995000	39000000	chr1	39025000	39030000	5.105075178	THP-1-del-cIDR-Batch1.GSE149420.Homo_Sapiens.H3K4me3.b1	38999467	NDUFS5	ENSG00000168653
chr1	39005000	39010000	chr1	39025000	39030000	10.78659555	THP-1-del-cIDR-Batch1.GSE149420.Homo_Sapiens.H3K4me3.b1	39007206	NDUFS5	ENSG00000168653
chr1	39005000	39010000	chr1	39025000	39030000	10.78659555	THP-1-del-cIDR-Batch1.GSE149420.Homo_Sapiens.H3K4me3.b1	39008385	NDUFS5	ENSG00000168653
chr1	41180000	41185000	chr1	41240000	41245000	8.618053458	THP-1-del-cIDR-Batch1.GSE149420.Homo_Sapiens.H3K4me3.b1	41181992	AC093151.3	ENSG00000235358
chr1	41180000	41185000	chr1	41240000	41245000	8.618053458	THP-1-del-cIDR-Batch1.GSE149420.Homo_Sapiens.H3K4me3.b1	41182459	AC093151.3	ENSG00000235358
chr1	41210000	41215000	chr1	41240000	41245000	6.546645789	THP-1-del-cIDR-Batch1.GSE149420.Homo_Sapiens.H3K4me3.b1	41213894	AC093151.3	ENSG00000235358
chr1	41240000	41245000	chr1	41275000	41280000	7.585554673	THP-1-del-cIDR-Batch1.GSE149420.Homo_Sapiens.H3K4me3.b1	41277128	AC093151.3	ENSG00000235358
chr1	41240000	41245000	chr1	41275000	41280000	7.585554673	THP-1-del-cIDR-Batch1.GSE149420.Homo_Sapiens.H3K4me3.b1	41278421	AC093151.3	ENSG00000235358
chr1	41240000	41245000	chr1	41275000	41280000	7.585554673	THP-1-del-cIDR-Batch1.GSE149420.Homo_Sapiens.H3K4me3.b1	41279363	AC093151.3	ENSG00000235358
chr1	42680000	42685000	chr1	42730000	42735000	23.63035373	THP-1-del-cIDR-Batch1.GSE149420.Homo_Sapiens.H3K4me3.b1	42734855	YBX1	ENSG00000065978
chr1	42680000	42685000	chr1	42735000	42740000	221.6170577	THP-1-del-cIDR-Batch1.GSE149420.Homo_Sapiens.H3K4me3.b1	42735545	YBX1	ENSG00000065978
chr1	42680000	42685000	chr1	42735000	42740000	221.6170577	THP-1-del-cIDR-Batch1.GSE149420.Homo_Sapiens.H3K4me3.b1	42737849	YBX1	ENSG00000065978
chr1	42680000	42685000	chr1	42740000	42745000	10.02056525	THP-1-del-cIDR-Batch1.GSE149420.Homo_Sapiens.H3K4me3.b1	42743895	YBX1	ENSG00000065978
chr1	42680000	42685000	chr1	42745000	42750000	37.60265718	THP-1-del-cIDR-Batch1.GSE149420.Homo_Sapiens.H3K4me3.b1	42745243	YBX1	ENSG00000065978
chr1	42680000	42685000	chr1	42745000	42750000	37.60265718	THP-1-del-cIDR-Batch1.GSE149420.Homo_Sapiens.H3K4me3.b1	42745456	YBX1	ENSG00000065978
chr1	42680000	42685000	chr1	42745000	42750000	37.60265718	THP-1-del-cIDR-Batch1.GSE149420.Homo_Sapiens.H3K4me3.b1	42747828	YBX1	ENSG00000065978
chr1	42680000	42685000	chr1	42745000	42750000	37.60265718	THP-1-del-cIDR-Batch1.GSE149420.Homo_Sapiens.H3K4me3.b1	42749012	YBX1	ENSG00000065978
chr1	42680000	42685000	chr1	42745000	42750000	37.60265718	THP-1-del-cIDR-Batch1.GSE149420.Homo_Sapiens.H3K4me3.b1	42749756	YBX1	ENSG00000065978
chr1	42680000	42685000	chr1	42745000	42750000	37.60265718	THP-1-del-cIDR-Batch1.GSE149420.Homo_Sapiens.H3K4me3.b1	42749756	YBX1	ENSG00000065978
chr1	42680000	42685000	chr1	42750000	42755000	14.01387181	THP-1-del-cIDR-Batch1.GSE149420.Homo_Sapiens.H3K4me3.b1	42751108	YBX1	ENSG00000065978
chr1	42680000	42685000	chr1	42750000	42755000	14.01387181	THP-1-del-cIDR-Batch1.GSE149420.Homo_Sapiens.H3K4me3.b1	42751576	YBX1	ENSG00000065978
chr1	42680000	42685000	chr1	42755000	42760000	45.93896576	THP-1-del-cIDR-Batch1.GSE149420.Homo_Sapiens.H3K4me3.b1	42758319	YBX1	ENSG00000065978
chr1	42680000	42685000	chr1	42755000	42760000	45.93896576	THP-1-del-cIDR-Batch1.GSE149420.Homo_Sapiens.H3K4me3.b1	42759981	YBX1	ENSG00000065978
chr1	42680000	42685000	chr1	42760000	42765000	17.40637398	THP-1-del-cIDR-Batch1.GSE149420.Homo_Sapiens.H3K4me3.b1	42760665	YBX1	ENSG00000065978
chr1	42680000	42685000	chr1	42760000	42765000	17.40637398	THP-1-del-cIDR-Batch1.GSE149420.Homo_Sapiens.H3K4me3.b1	42760976	YBX1	ENSG00000065978
chr1	42680000	42685000	chr1	42760000	42765000	17.40637398	THP-1-del-cIDR-Batch1.GSE149420.Homo_Sapiens.H3K4me3.b1	42760976	YBX1	ENSG00000065978
chr1	42680000	42685000	chr1	42760000	42765000	17.40637398	THP-1-del-cIDR-Batch1.GSE149420.Homo_Sapiens.H3K4me3.b1	42761117	YBX1	ENSG00000065978
chr1	42680000	42685000	chr1	42760000	42765000	17.40637398	THP-1-del-cIDR-Batch1.GSE149420.Homo_Sapiens.H3K4me3.b1	42761203	YBX1	ENSG00000065978
chr1	42680000	42685000	chr1	42760000	42765000	17.40637398	THP-1-del-cIDR-Batch1.GSE149420.Homo_Sapiens.H3K4me3.b1	42761747	YBX1	ENSG00000065978
chr1	42680000	42685000	chr1	42760000	42765000	17.40637398	THP-1-del-cIDR-Batch1.GSE149420.Homo_Sapiens.H3K4me3.b1	42762196	YBX1	ENSG00000065978
chr1	42680000	42685000	chr1	42760000	42765000	17.40637398	THP-1-del-cIDR-Batch1.GSE149420.Homo_Sapiens.H3K4me3.b1	42763014	YBX1	ENSG00000065978
chr1	42680000	42685000	chr1	42765000	42770000	329.0354982	THP-1-del-cIDR-Batch1.GSE149420.Homo_Sapiens.H3K4me3.b1	42767136	YBX1	ENSG00000065978
chr1	42680000	42685000	chr1	42765000	42770000	329.0354982	THP-1-del-cIDR-Batch1.GSE149420.Homo_Sapiens.H3K4me3.b1	42769351	YBX1	ENSG00000065978
chr1	42680000	42685000	chr1	42765000	42770000	329.0354982	THP-1-del-cIDR-Batch1.GSE149420.Homo_Sapiens.H3K4me3.b1	42769359	YBX1	ENSG00000065978
chr1	42680000	42685000	chr1	42815000	42820000	19.66941057	THP-1-del-cIDR-Batch1.GSE149420.Homo_Sapiens.H3K4me3.b1	42819170	YBX1	ENSG00000065978
chr1	42730000	42735000	chr1	42765000	42770000	12.99892163	THP-1-del-cIDR-Batch1.GSE149420.Homo_Sapiens.H3K4me3.b1	42734855	P3H1	ENSG00000117385
chr1	42735000	42740000	chr1	42765000	42770000	107.8299704	THP-1-del-cIDR-Batch1.GSE149420.Homo_Sapiens.H3K4me3.b1	42735545	P3H1	ENSG00000117385
chr1	42765000	42770000	chr1	42815000	42820000	69.89903637	THP-1-del-cIDR-Batch1.GSE149420.Homo_Sapiens.H3K4me3.b1	42767127	SVBP	ENSG00000177868
chr1	42765000	42770000	chr1	42815000	42820000	69.89903637	THP-1-del-cIDR-Batch1.GSE149420.Homo_Sapiens.H3K4me3.b1	42767813	SVBP	ENSG00000177868
chr1	46340000	46345000	chr1	46365000	46370000	13.83791872	THP-1-del-cIDR-Batch1.GSE149420.Homo_Sapiens.H3K4me3.b1	46366113	NSUN4	ENSG00000117481
chr1	46340000	46345000	chr1	46365000	46370000	13.83791872	THP-1-del-cIDR-Batch1.GSE149420.Homo_Sapiens.H3K4me3.b1	46366341	NSUN4	ENSG00000117481
chr1	46340000	46345000	chr1	46365000	46370000	13.83791872	THP-1-del-cIDR-Batch1.GSE149420.Homo_Sapiens.H3K4me3.b1	46366557	NSUN4	ENSG00000117481
chr1	46340000	46345000	chr1	46365000	46370000	13.83791872	THP-1-del-cIDR-Batch1.GSE149420.Homo_Sapiens.H3K4me3.b1	46366731	NSUN4	ENSG00000117481
chr1	46340000	46345000	chr1	46365000	46370000	13.83791872	THP-1-del-cIDR-Batch1.GSE149420.Homo_Sapiens.H3K4me3.b1	46366862	NSUN4	ENSG00000117481
chr1	46340000	46345000	chr1	46365000	46370000	13.83791872	THP-1-del-cIDR-Batch1.GSE149420.Homo_Sapiens.H3K4me3.b1	46367014	NSUN4	ENSG00000117481
chr1	46340000	46345000	chr1	46365000	46370000	13.83791872	THP-1-del-cIDR-Batch1.GSE149420.Homo_Sapiens.H3K4me3.b1	46368579	NSUN4	ENSG00000117481
chr1	46340000	46345000	chr1	46365000	46370000	13.83791872	THP-1-del-cIDR-Batch1.GSE149420.Homo_Sapiens.H3K4me3.b1	46369796	NSUN4	ENSG00000117481
chr1	46340000	46345000	chr1	46370000	46375000	23.3797013	THP-1-del-cIDR-Batch1.GSE149420.Homo_Sapiens.H3K4me3.b1	46370105	NSUN4	ENSG00000117481
chr1	46340000	46345000	chr1	46370000	46375000	23.3797013	THP-1-del-cIDR-Batch1.GSE149420.Homo_Sapiens.H3K4me3.b1	46372547	NSUN4	ENSG00000117481
chr1	46340000	46345000	chr1	46370000	46375000	23.3797013	THP-1-del-cIDR-Batch1.GSE149420.Homo_Sapiens.H3K4me3.b1	46372717	NSUN4	ENSG00000117481
chr1	46340000	46345000	chr1	46370000	46375000	23.3797013	THP-1-del-cIDR-Batch1.GSE149420.Homo_Sapiens.H3K4me3.b1	46372868	NSUN4	ENSG00000117481
chr1	46340000	46345000	chr1	46370000	46375000	23.3797013	THP-1-del-cIDR-Batch1.GSE149420.Homo_Sapiens.H3K4me3.b1	46373838	NSUN4	ENSG00000117481
chr1	46340000	46345000	chr1	46370000	46375000	23.3797013	THP-1-del-cIDR-Batch1.GSE149420.Homo_Sapiens.H3K4me3.b1	46374432	NSUN4	ENSG00000117481
chr1	46340000	46345000	chr1	46370000	46375000	23.3797013	THP-1-del-cIDR-Batch1.GSE149420.Homo_Sapiens.H3K4me3.b1	46374624	NSUN4	ENSG00000117481
chr1	46340000	46345000	chr1	46370000	46375000	23.3797013	THP-1-del-cIDR-Batch1.GSE149420.Homo_Sapiens.H3K4me3.b1	46374624	NSUN4	ENSG00000117481
chr1	51810000	51815000	chr1	51875000	51880000	18.95750574	THP-1-del-cIDR-Batch1.GSE149420.Homo_Sapiens.H3K4me3.b1	51813978	NRDC	ENSG00000078618
chr1	51830000	51835000	chr1	51875000	51880000	6.147721004	THP-1-del-cIDR-Batch1.GSE149420.Homo_Sapiens.H3K4me3.b1	51831886	NRDC	ENSG00000078618
chr1	51850000	51855000	chr1	51875000	51880000	71.99413468	THP-1-del-cIDR-Batch1.GSE149420.Homo_Sapiens.H3K4me3.b1	51850057	NRDC	ENSG00000078618
chr1	51850000	51855000	chr1	51875000	51880000	71.99413468	THP-1-del-cIDR-Batch1.GSE149420.Homo_Sapiens.H3K4me3.b1	51850186	NRDC	ENSG00000078618
chr1	51850000	51855000	chr1	51875000	51880000	71.99413468	THP-1-del-cIDR-Batch1.GSE149420.Homo_Sapiens.H3K4me3.b1	51850332	NRDC	ENSG00000078618
chr1	51850000	51855000	chr1	51875000	51880000	71.99413468	THP-1-del-cIDR-Batch1.GSE149420.Homo_Sapiens.H3K4me3.b1	51850338	NRDC	ENSG00000078618
chr1	51850000	51855000	chr1	51875000	51880000	71.99413468	THP-1-del-cIDR-Batch1.GSE149420.Homo_Sapiens.H3K4me3.b1	51850430	NRDC	ENSG00000078618
chr1	58515000	58520000	chr1	58545000	58550000	37.34390683	THP-1-del-cIDR-Batch1.GSE149420.Homo_Sapiens.H3K4me3.b1	58517473	OMA1	ENSG00000162600
chr1	58525000	58530000	chr1	58545000	58550000	5.682381891	THP-1-del-cIDR-Batch1.GSE149420.Homo_Sapiens.H3K4me3.b1	58525798	OMA1	ENSG00000162600
chr1	58525000	58530000	chr1	58545000	58550000	5.682381891	THP-1-del-cIDR-Batch1.GSE149420.Homo_Sapiens.H3K4me3.b1	58529069	OMA1	ENSG00000162600
chr1	63520000	63525000	chr1	63590000	63595000	12.90073718	THP-1-del-cIDR-Batch1.GSE149420.Homo_Sapiens.H3K4me3.b1	63521194	ITGB3BP	ENSG00000142856
chr1	63520000	63525000	chr1	63590000	63595000	12.90073718	THP-1-del-cIDR-Batch1.GSE149420.Homo_Sapiens.H3K4me3.b1	63523233	ITGB3BP	ENSG00000142856
chr1	66730000	66735000	chr1	66750000	66755000	36.13909615	THP-1-del-cIDR-Batch1.GSE149420.Homo_Sapiens.H3K4me3.b1	66732261	TCTEX1D1	ENSG00000152760
chr1	66730000	66735000	chr1	66750000	66755000	36.13909615	THP-1-del-cIDR-Batch1.GSE149420.Homo_Sapiens.H3K4me3.b1	66732959	TCTEX1D1	ENSG00000152760
chr1	70350000	70355000	chr1	70380000	70385000	7.812595938	THP-1-del-cIDR-Batch1.GSE149420.Homo_Sapiens.H3K4me3.b1	70380625	ANKRD13C	ENSG00000118454
chr1	70350000	70355000	chr1	70380000	70385000	7.812595938	THP-1-del-cIDR-Batch1.GSE149420.Homo_Sapiens.H3K4me3.b1	70380625	HHLA3	ENSG00000197568
chr1	70350000	70355000	chr1	70380000	70385000	7.812595938	THP-1-del-cIDR-Batch1.GSE149420.Homo_Sapiens.H3K4me3.b1	70380756	ANKRD13C	ENSG00000118454
chr1	70350000	70355000	chr1	70380000	70385000	7.812595938	THP-1-del-cIDR-Batch1.GSE149420.Homo_Sapiens.H3K4me3.b1	70380756	HHLA3	ENSG00000197568
chr1	70350000	70355000	chr1	70380000	70385000	7.812595938	THP-1-del-cIDR-Batch1.GSE149420.Homo_Sapiens.H3K4me3.b1	70380838	ANKRD13C	ENSG00000118454
chr1	70350000	70355000	chr1	70380000	70385000	7.812595938	THP-1-del-cIDR-Batch1.GSE149420.Homo_Sapiens.H3K4me3.b1	70380838	HHLA3	ENSG00000197568
chr1	70350000	70355000	chr1	70380000	70385000	7.812595938	THP-1-del-cIDR-Batch1.GSE149420.Homo_Sapiens.H3K4me3.b1	70382532	ANKRD13C	ENSG00000118454
chr1	70350000	70355000	chr1	70380000	70385000	7.812595938	THP-1-del-cIDR-Batch1.GSE149420.Homo_Sapiens.H3K4me3.b1	70382532	HHLA3	ENSG00000197568
chr1	70350000	70355000	chr1	70380000	70385000	7.812595938	THP-1-del-cIDR-Batch1.GSE149420.Homo_Sapiens.H3K4me3.b1	70383213	ANKRD13C	ENSG00000118454
chr1	70350000	70355000	chr1	70380000	70385000	7.812595938	THP-1-del-cIDR-Batch1.GSE149420.Homo_Sapiens.H3K4me3.b1	70383213	HHLA3	ENSG00000197568
chr1	70350000	70355000	chr1	70410000	70415000	30.50100218	THP-1-del-cIDR-Batch1.GSE149420.Homo_Sapiens.H3K4me3.b1	70411812	HHLA3	ENSG00000197568
chr1	70350000	70355000	chr1	70410000	70415000	30.50100218	THP-1-del-cIDR-Batch1.GSE149420.Homo_Sapiens.H3K4me3.b1	70413169	HHLA3	ENSG00000197568
chr1	75725000	75730000	chr1	75785000	75790000	100.7868581	THP-1-del-cIDR-Batch1.GSE149420.Homo_Sapiens.H3K4me3.b1	75726366	RABGGTB	ENSG00000137955
chr1	75725000	75730000	chr1	75785000	75790000	100.7868581	THP-1-del-cIDR-Batch1.GSE149420.Homo_Sapiens.H3K4me3.b1	75726366	RABGGTB	ENSG00000137955
chr1	75725000	75730000	chr1	75785000	75790000	100.7868581	THP-1-del-cIDR-Batch1.GSE149420.Homo_Sapiens.H3K4me3.b1	75726366	RABGGTB	ENSG00000137955
chr1	75725000	75730000	chr1	75785000	75790000	100.7868581	THP-1-del-cIDR-Batch1.GSE149420.Homo_Sapiens.H3K4me3.b1	75726800	RABGGTB	ENSG00000137955
chr1	75725000	75730000	chr1	75785000	75790000	100.7868581	THP-1-del-cIDR-Batch1.GSE149420.Homo_Sapiens.H3K4me3.b1	75726823	RABGGTB	ENSG00000137955
chr1	75725000	75730000	chr1	75785000	75790000	100.7868581	THP-1-del-cIDR-Batch1.GSE149420.Homo_Sapiens.H3K4me3.b1	75726897	RABGGTB	ENSG00000137955
chr1	75725000	75730000	chr1	75785000	75790000	100.7868581	THP-1-del-cIDR-Batch1.GSE149420.Homo_Sapiens.H3K4me3.b1	75727080	RABGGTB	ENSG00000137955
chr1	75725000	75730000	chr1	75785000	75790000	100.7868581	THP-1-del-cIDR-Batch1.GSE149420.Homo_Sapiens.H3K4me3.b1	75728369	RABGGTB	ENSG00000137955
chr1	75725000	75730000	chr1	75785000	75790000	100.7868581	THP-1-del-cIDR-Batch1.GSE149420.Homo_Sapiens.H3K4me3.b1	75729513	RABGGTB	ENSG00000137955
chr1	75725000	75730000	chr1	75785000	75790000	100.7868581	THP-1-del-cIDR-Batch1.GSE149420.Homo_Sapiens.H3K4me3.b1	75729746	RABGGTB	ENSG00000137955
chr1	75745000	75750000	chr1	75785000	75790000	12.94448151	THP-1-del-cIDR-Batch1.GSE149420.Homo_Sapiens.H3K4me3.b1	75746598	RABGGTB	ENSG00000137955
chr1	75745000	75750000	chr1	75785000	75790000	12.94448151	THP-1-del-cIDR-Batch1.GSE149420.Homo_Sapiens.H3K4me3.b1	75746598	RABGGTB	ENSG00000137955
chr1	75745000	75750000	chr1	75785000	75790000	12.94448151	THP-1-del-cIDR-Batch1.GSE149420.Homo_Sapiens.H3K4me3.b1	75746874	RABGGTB	ENSG00000137955
chr1	75745000	75750000	chr1	75785000	75790000	12.94448151	THP-1-del-cIDR-Batch1.GSE149420.Homo_Sapiens.H3K4me3.b1	75747206	RABGGTB	ENSG00000137955
chr1	75745000	75750000	chr1	75785000	75790000	12.94448151	THP-1-del-cIDR-Batch1.GSE149420.Homo_Sapiens.H3K4me3.b1	75747206	RABGGTB	ENSG00000137955
chr1	75745000	75750000	chr1	75785000	75790000	12.94448151	THP-1-del-cIDR-Batch1.GSE149420.Homo_Sapiens.H3K4me3.b1	75748030	RABGGTB	ENSG00000137955
chr1	84505000	84510000	chr1	84570000	84575000	205.4309574	THP-1-del-cIDR-Batch1.GSE149420.Homo_Sapiens.H3K4me3.b1	84505201	AL359762.1	ENSG00000284882
chr1	84505000	84510000	chr1	84570000	84575000	205.4309574	THP-1-del-cIDR-Batch1.GSE149420.Homo_Sapiens.H3K4me3.b1	84507751	AL359762.1	ENSG00000284882
chr1	93300000	93305000	chr1	93345000	93350000	9.20898792	THP-1-del-cIDR-Batch1.GSE149420.Homo_Sapiens.H3K4me3.b1	93300257	DR1	ENSG00000117505
chr1	93300000	93305000	chr1	93345000	93350000	9.20898792	THP-1-del-cIDR-Batch1.GSE149420.Homo_Sapiens.H3K4me3.b1	93302850	DR1	ENSG00000117505
chr1	93300000	93305000	chr1	93345000	93350000	9.20898792	THP-1-del-cIDR-Batch1.GSE149420.Homo_Sapiens.H3K4me3.b1	93303835	DR1	ENSG00000117505
chr1	93305000	93310000	chr1	93345000	93350000	10.11283147	THP-1-del-cIDR-Batch1.GSE149420.Homo_Sapiens.H3K4me3.b1	93306636	DR1	ENSG00000117505
chr1	93305000	93310000	chr1	93345000	93350000	10.11283147	THP-1-del-cIDR-Batch1.GSE149420.Homo_Sapiens.H3K4me3.b1	93307224	DR1	ENSG00000117505
chr1	93305000	93310000	chr1	93345000	93350000	10.11283147	THP-1-del-cIDR-Batch1.GSE149420.Homo_Sapiens.H3K4me3.b1	93309655	DR1	ENSG00000117505
chr1	93310000	93315000	chr1	93345000	93350000	21.44278081	THP-1-del-cIDR-Batch1.GSE149420.Homo_Sapiens.H3K4me3.b1	93311017	DR1	ENSG00000117505
chr1	93310000	93315000	chr1	93345000	93350000	21.44278081	THP-1-del-cIDR-Batch1.GSE149420.Homo_Sapiens.H3K4me3.b1	93311017	DR1	ENSG00000117505
chr1	93310000	93315000	chr1	93345000	93350000	21.44278081	THP-1-del-cIDR-Batch1.GSE149420.Homo_Sapiens.H3K4me3.b1	93311017	DR1	ENSG00000117505
chr1	93310000	93315000	chr1	93345000	93350000	21.44278081	THP-1-del-cIDR-Batch1.GSE149420.Homo_Sapiens.H3K4me3.b1	93311514	DR1	ENSG00000117505
chr1	93315000	93320000	chr1	93345000	93350000	32.3330962	THP-1-del-cIDR-Batch1.GSE149420.Homo_Sapiens.H3K4me3.b1	93317336	DR1	ENSG00000117505
chr1	93320000	93325000	chr1	93345000	93350000	9.548021825	THP-1-del-cIDR-Batch1.GSE149420.Homo_Sapiens.H3K4me3.b1	93323893	DR1	ENSG00000117505
chr1	93345000	93350000	chr1	93365000	93370000	30.73880289	THP-1-del-cIDR-Batch1.GSE149420.Homo_Sapiens.H3K4me3.b1	93366137	DR1	ENSG00000117505
chr1	93345000	93350000	chr1	93365000	93370000	30.73880289	THP-1-del-cIDR-Batch1.GSE149420.Homo_Sapiens.H3K4me3.b1	93366517	DR1	ENSG00000117505
chr1	93345000	93350000	chr1	93365000	93370000	30.73880289	THP-1-del-cIDR-Batch1.GSE149420.Homo_Sapiens.H3K4me3.b1	93367544	DR1	ENSG00000117505
chr1	93345000	93350000	chr1	93365000	93370000	30.73880289	THP-1-del-cIDR-Batch1.GSE149420.Homo_Sapiens.H3K4me3.b1	93367624	DR1	ENSG00000117505
chr1	93345000	93350000	chr1	93365000	93370000	30.73880289	THP-1-del-cIDR-Batch1.GSE149420.Homo_Sapiens.H3K4me3.b1	93367969	DR1	ENSG00000117505
chr1	93345000	93350000	chr1	93370000	93375000	10.28945988	THP-1-del-cIDR-Batch1.GSE149420.Homo_Sapiens.H3K4me3.b1	93371927	DR1	ENSG00000117505
chr1	93345000	93350000	chr1	93375000	93380000	7.699947952	THP-1-del-cIDR-Batch1.GSE149420.Homo_Sapiens.H3K4me3.b1	93375200	DR1	ENSG00000117505
chr1	93345000	93350000	chr1	93375000	93380000	7.699947952	THP-1-del-cIDR-Batch1.GSE149420.Homo_Sapiens.H3K4me3.b1	93375908	DR1	ENSG00000117505
chr1	93345000	93350000	chr1	93375000	93380000	7.699947952	THP-1-del-cIDR-Batch1.GSE149420.Homo_Sapiens.H3K4me3.b1	93375977	DR1	ENSG00000117505
chr1	93345000	93350000	chr1	93375000	93380000	7.699947952	THP-1-del-cIDR-Batch1.GSE149420.Homo_Sapiens.H3K4me3.b1	93375983	DR1	ENSG00000117505
chr1	107775000	107780000	chr1	107965000	107970000	4.759132373	THP-1-del-cIDR-Batch1.GSE149420.Homo_Sapiens.H3K4me3.b1	107776767	VAV3	ENSG00000134215
chr1	107775000	107780000	chr1	107965000	107970000	4.759132373	THP-1-del-cIDR-Batch1.GSE149420.Homo_Sapiens.H3K4me3.b1	107778780	VAV3	ENSG00000134215
chr1	107775000	107780000	chr1	107965000	107970000	4.759132373	THP-1-del-cIDR-Batch1.GSE149420.Homo_Sapiens.H3K4me3.b1	107778919	VAV3	ENSG00000134215
chr1	107785000	107790000	chr1	107965000	107970000	99.68590854	THP-1-del-cIDR-Batch1.GSE149420.Homo_Sapiens.H3K4me3.b1	107787734	VAV3	ENSG00000134215
chr1	107785000	107790000	chr1	107965000	107970000	99.68590854	THP-1-del-cIDR-Batch1.GSE149420.Homo_Sapiens.H3K4me3.b1	107789448	VAV3	ENSG00000134215
chr1	107965000	107970000	chr1	108115000	108120000	83.75914254	THP-1-del-cIDR-Batch1.GSE149420.Homo_Sapiens.H3K4me3.b1	108118024	VAV3	ENSG00000134215
chr1	107965000	107970000	chr1	108115000	108120000	83.75914254	THP-1-del-cIDR-Batch1.GSE149420.Homo_Sapiens.H3K4me3.b1	108119095	VAV3	ENSG00000134215
chr1	107965000	107970000	chr1	108115000	108120000	83.75914254	THP-1-del-cIDR-Batch1.GSE149420.Homo_Sapiens.H3K4me3.b1	108119817	VAV3	ENSG00000134215
chr1	107965000	107970000	chr1	108120000	108125000	4.751653814	THP-1-del-cIDR-Batch1.GSE149420.Homo_Sapiens.H3K4me3.b1	108120029	VAV3	ENSG00000134215
chr1	107965000	107970000	chr1	108120000	108125000	4.751653814	THP-1-del-cIDR-Batch1.GSE149420.Homo_Sapiens.H3K4me3.b1	108120125	VAV3	ENSG00000134215
chr1	107965000	107970000	chr1	108120000	108125000	4.751653814	THP-1-del-cIDR-Batch1.GSE149420.Homo_Sapiens.H3K4me3.b1	108120152	VAV3	ENSG00000134215
chr1	107965000	107970000	chr1	108120000	108125000	4.751653814	THP-1-del-cIDR-Batch1.GSE149420.Homo_Sapiens.H3K4me3.b1	108120306	VAV3	ENSG00000134215
chr1	107965000	107970000	chr1	108120000	108125000	4.751653814	THP-1-del-cIDR-Batch1.GSE149420.Homo_Sapiens.H3K4me3.b1	108120422	VAV3	ENSG00000134215
chr1	107965000	107970000	chr1	108120000	108125000	4.751653814	THP-1-del-cIDR-Batch1.GSE149420.Homo_Sapiens.H3K4me3.b1	108120596	VAV3	ENSG00000134215
chr1	107965000	107970000	chr1	108120000	108125000	4.751653814	THP-1-del-cIDR-Batch1.GSE149420.Homo_Sapiens.H3K4me3.b1	108120673	VAV3	ENSG00000134215
chr1	107965000	107970000	chr1	108120000	108125000	4.751653814	THP-1-del-cIDR-Batch1.GSE149420.Homo_Sapiens.H3K4me3.b1	108120739	VAV3	ENSG00000134215
chr1	107965000	107970000	chr1	108120000	108125000	4.751653814	THP-1-del-cIDR-Batch1.GSE149420.Homo_Sapiens.H3K4me3.b1	108121219	VAV3	ENSG00000134215
chr1	107965000	107970000	chr1	108120000	108125000	4.751653814	THP-1-del-cIDR-Batch1.GSE149420.Homo_Sapiens.H3K4me3.b1	108121566	VAV3	ENSG00000134215
chr1	107965000	107970000	chr1	108125000	108130000	49.87434578	THP-1-del-cIDR-Batch1.GSE149420.Homo_Sapiens.H3K4me3.b1	108126955	VAV3	ENSG00000134215
chr1	107965000	107970000	chr1	108125000	108130000	49.87434578	THP-1-del-cIDR-Batch1.GSE149420.Homo_Sapiens.H3K4me3.b1	108127096	VAV3	ENSG00000134215
chr1	107965000	107970000	chr1	108125000	108130000	49.87434578	THP-1-del-cIDR-Batch1.GSE149420.Homo_Sapiens.H3K4me3.b1	108127275	VAV3	ENSG00000134215
chr1	107965000	107970000	chr1	108125000	108130000	49.87434578	THP-1-del-cIDR-Batch1.GSE149420.Homo_Sapiens.H3K4me3.b1	108127564	VAV3	ENSG00000134215
chr1	107965000	107970000	chr1	108125000	108130000	49.87434578	THP-1-del-cIDR-Batch1.GSE149420.Homo_Sapiens.H3K4me3.b1	108127567	VAV3	ENSG00000134215
chr1	111590000	111595000	chr1	111755000	111760000	6.943711283	THP-1-del-cIDR-Batch1.GSE149420.Homo_Sapiens.H3K4me3.b1	111590993	DDX20	ENSG00000064703
chr1	111595000	111600000	chr1	111755000	111760000	5.892263706	THP-1-del-cIDR-Batch1.GSE149420.Homo_Sapiens.H3K4me3.b1	111599143	DDX20	ENSG00000064703
chr1	111615000	111620000	chr1	111755000	111760000	11.78806037	THP-1-del-cIDR-Batch1.GSE149420.Homo_Sapiens.H3K4me3.b1	111615829	DDX20	ENSG00000064703
chr1	111715000	111720000	chr1	111755000	111760000	24.04556239	THP-1-del-cIDR-Batch1.GSE149420.Homo_Sapiens.H3K4me3.b1	111719926	DDX20	ENSG00000064703
chr1	111715000	111720000	chr1	111755000	111760000	24.04556239	THP-1-del-cIDR-Batch1.GSE149420.Homo_Sapiens.H3K4me3.b1	111719926	DDX20	ENSG00000064703
chr1	112875000	112880000	chr1	112955000	112960000	12.91339803	THP-1-del-cIDR-Batch1.GSE149420.Homo_Sapiens.H3K4me3.b1	112875712	SLC16A1	ENSG00000155380
chr1	112875000	112880000	chr1	112955000	112960000	12.91339803	THP-1-del-cIDR-Batch1.GSE149420.Homo_Sapiens.H3K4me3.b1	112875712	SLC16A1	ENSG00000155380
chr1	150065000	150070000	chr1	150235000	150240000	10.10569649	THP-1-del-cIDR-Batch1.GSE149420.Homo_Sapiens.H3K4me3.b1	150065560	ANP32E	ENSG00000143401
chr1	150065000	150070000	chr1	150235000	150240000	10.10569649	THP-1-del-cIDR-Batch1.GSE149420.Homo_Sapiens.H3K4me3.b1	150067621	ANP32E	ENSG00000143401
chr1	150675000	150680000	chr1	150695000	150700000	7.964582248	THP-1-del-cIDR-Batch1.GSE149420.Homo_Sapiens.H3K4me3.b1	150676704	GOLPH3L	ENSG00000143457
chr1	150695000	150700000	chr1	150730000	150735000	10.00802531	THP-1-del-cIDR-Batch1.GSE149420.Homo_Sapiens.H3K4me3.b1	150730558	GOLPH3L	ENSG00000143457
chr1	150695000	150700000	chr1	150730000	150735000	10.00802531	THP-1-del-cIDR-Batch1.GSE149420.Homo_Sapiens.H3K4me3.b1	150730558	GOLPH3L	ENSG00000143457
chr1	150695000	150700000	chr1	150730000	150735000	10.00802531	THP-1-del-cIDR-Batch1.GSE149420.Homo_Sapiens.H3K4me3.b1	150730890	GOLPH3L	ENSG00000143457
chr1	150695000	150700000	chr1	150730000	150735000	10.00802531	THP-1-del-cIDR-Batch1.GSE149420.Homo_Sapiens.H3K4me3.b1	150730890	GOLPH3L	ENSG00000143457
chr1	150760000	150765000	chr1	150805000	150810000	5.308685469	THP-1-del-cIDR-Batch1.GSE149420.Homo_Sapiens.H3K4me3.b1	150761739	CTSK	ENSG00000143387
chr1	150760000	150765000	chr1	150805000	150810000	5.308685469	THP-1-del-cIDR-Batch1.GSE149420.Homo_Sapiens.H3K4me3.b1	150761739	CTSK	ENSG00000143387
chr1	150765000	150770000	chr1	150805000	150810000	8.100155778	THP-1-del-cIDR-Batch1.GSE149420.Homo_Sapiens.H3K4me3.b1	150765721	CTSK	ENSG00000143387
chr1	150765000	150770000	chr1	150805000	150810000	8.100155778	THP-1-del-cIDR-Batch1.GSE149420.Homo_Sapiens.H3K4me3.b1	150766597	CTSK	ENSG00000143387
chr1	151610000	151615000	chr1	151635000	151640000	7.804491501	THP-1-del-cIDR-Batch1.GSE149420.Homo_Sapiens.H3K4me3.b1	151635620	SNX27	ENSG00000143376
chr1	151610000	151615000	chr1	151650000	151655000	48.70633349	THP-1-del-cIDR-Batch1.GSE149420.Homo_Sapiens.H3K4me3.b1	151650905	SNX27	ENSG00000143376
chr1	151610000	151615000	chr1	151655000	151660000	13.12884674	THP-1-del-cIDR-Batch1.GSE149420.Homo_Sapiens.H3K4me3.b1	151658725	SNX27	ENSG00000143376
chr1	151610000	151615000	chr1	151655000	151660000	13.12884674	THP-1-del-cIDR-Batch1.GSE149420.Homo_Sapiens.H3K4me3.b1	151659216	SNX27	ENSG00000143376
chr1	151885000	151890000	chr1	151990000	151995000	12.51721615	THP-1-del-cIDR-Batch1.GSE149420.Homo_Sapiens.H3K4me3.b1	151886412	AL450992.1	ENSG00000229021
chr1	151885000	151890000	chr1	151990000	151995000	12.51721615	THP-1-del-cIDR-Batch1.GSE149420.Homo_Sapiens.H3K4me3.b1	151886574	AL450992.1	ENSG00000229021
chr1	151905000	151910000	chr1	151990000	151995000	14.04915719	THP-1-del-cIDR-Batch1.GSE149420.Homo_Sapiens.H3K4me3.b1	151905747	AL450992.1	ENSG00000229021
chr1	151905000	151910000	chr1	151990000	151995000	14.04915719	THP-1-del-cIDR-Batch1.GSE149420.Homo_Sapiens.H3K4me3.b1	151908617	AL450992.1	ENSG00000229021
chr1	151925000	151930000	chr1	151990000	151995000	7.299612185	THP-1-del-cIDR-Batch1.GSE149420.Homo_Sapiens.H3K4me3.b1	151925140	AL450992.1	ENSG00000229021
chr1	151925000	151930000	chr1	151990000	151995000	7.299612185	THP-1-del-cIDR-Batch1.GSE149420.Homo_Sapiens.H3K4me3.b1	151925561	AL450992.1	ENSG00000229021
chr1	151925000	151930000	chr1	151990000	151995000	7.299612185	THP-1-del-cIDR-Batch1.GSE149420.Homo_Sapiens.H3K4me3.b1	151926273	AL450992.1	ENSG00000229021
chr1	151925000	151930000	chr1	151990000	151995000	7.299612185	THP-1-del-cIDR-Batch1.GSE149420.Homo_Sapiens.H3K4me3.b1	151926471	AL450992.1	ENSG00000229021
chr1	151925000	151930000	chr1	151990000	151995000	7.299612185	THP-1-del-cIDR-Batch1.GSE149420.Homo_Sapiens.H3K4me3.b1	151927083	AL450992.1	ENSG00000229021
chr1	151925000	151930000	chr1	151990000	151995000	7.299612185	THP-1-del-cIDR-Batch1.GSE149420.Homo_Sapiens.H3K4me3.b1	151927766	AL450992.1	ENSG00000229021
chr1	151925000	151930000	chr1	151990000	151995000	7.299612185	THP-1-del-cIDR-Batch1.GSE149420.Homo_Sapiens.H3K4me3.b1	151927851	AL450992.1	ENSG00000229021
chr1	151925000	151930000	chr1	151990000	151995000	7.299612185	THP-1-del-cIDR-Batch1.GSE149420.Homo_Sapiens.H3K4me3.b1	151927851	AL450992.1	ENSG00000229021
chr1	151925000	151930000	chr1	151990000	151995000	7.299612185	THP-1-del-cIDR-Batch1.GSE149420.Homo_Sapiens.H3K4me3.b1	151928553	AL450992.1	ENSG00000229021
chr1	151925000	151930000	chr1	151990000	151995000	7.299612185	THP-1-del-cIDR-Batch1.GSE149420.Homo_Sapiens.H3K4me3.b1	151928866	AL450992.1	ENSG00000229021
chr1	151925000	151930000	chr1	151990000	151995000	7.299612185	THP-1-del-cIDR-Batch1.GSE149420.Homo_Sapiens.H3K4me3.b1	151929464	AL450992.1	ENSG00000229021
chr1	151925000	151930000	chr1	151990000	151995000	7.299612185	THP-1-del-cIDR-Batch1.GSE149420.Homo_Sapiens.H3K4me3.b1	151929625	AL450992.1	ENSG00000229021
chr1	151930000	151935000	chr1	151990000	151995000	80.8040253	THP-1-del-cIDR-Batch1.GSE149420.Homo_Sapiens.H3K4me3.b1	151931158	AL450992.1	ENSG00000229021
chr1	151930000	151935000	chr1	151990000	151995000	80.8040253	THP-1-del-cIDR-Batch1.GSE149420.Homo_Sapiens.H3K4me3.b1	151931195	AL450992.1	ENSG00000229021
chr1	151930000	151935000	chr1	151990000	151995000	80.8040253	THP-1-del-cIDR-Batch1.GSE149420.Homo_Sapiens.H3K4me3.b1	151931347	AL450992.1	ENSG00000229021
chr1	151930000	151935000	chr1	151990000	151995000	80.8040253	THP-1-del-cIDR-Batch1.GSE149420.Homo_Sapiens.H3K4me3.b1	151931670	AL450992.1	ENSG00000229021
chr1	151930000	151935000	chr1	151990000	151995000	80.8040253	THP-1-del-cIDR-Batch1.GSE149420.Homo_Sapiens.H3K4me3.b1	151932842	AL450992.1	ENSG00000229021
chr1	151930000	151935000	chr1	151990000	151995000	80.8040253	THP-1-del-cIDR-Batch1.GSE149420.Homo_Sapiens.H3K4me3.b1	151932842	AL450992.1	ENSG00000229021
chr1	151930000	151935000	chr1	151990000	151995000	80.8040253	THP-1-del-cIDR-Batch1.GSE149420.Homo_Sapiens.H3K4me3.b1	151934597	AL450992.1	ENSG00000229021
chr1	151935000	151940000	chr1	151990000	151995000	34.7751138	THP-1-del-cIDR-Batch1.GSE149420.Homo_Sapiens.H3K4me3.b1	151935363	AL450992.1	ENSG00000229021
chr1	151935000	151940000	chr1	151990000	151995000	34.7751138	THP-1-del-cIDR-Batch1.GSE149420.Homo_Sapiens.H3K4me3.b1	151937135	AL450992.1	ENSG00000229021
chr1	151935000	151940000	chr1	151990000	151995000	34.7751138	THP-1-del-cIDR-Batch1.GSE149420.Homo_Sapiens.H3K4me3.b1	151937145	AL450992.1	ENSG00000229021
chr1	151935000	151940000	chr1	151990000	151995000	34.7751138	THP-1-del-cIDR-Batch1.GSE149420.Homo_Sapiens.H3K4me3.b1	151937778	AL450992.1	ENSG00000229021
chr1	151935000	151940000	chr1	151990000	151995000	34.7751138	THP-1-del-cIDR-Batch1.GSE149420.Homo_Sapiens.H3K4me3.b1	151939304	AL450992.1	ENSG00000229021
chr1	151940000	151945000	chr1	151990000	151995000	45.56445043	THP-1-del-cIDR-Batch1.GSE149420.Homo_Sapiens.H3K4me3.b1	151944917	AL450992.1	ENSG00000229021
chr1	151945000	151950000	chr1	151990000	151995000	12.56760627	THP-1-del-cIDR-Batch1.GSE149420.Homo_Sapiens.H3K4me3.b1	151945176	AL450992.1	ENSG00000229021
chr1	151945000	151950000	chr1	151990000	151995000	12.56760627	THP-1-del-cIDR-Batch1.GSE149420.Homo_Sapiens.H3K4me3.b1	151946850	AL450992.1	ENSG00000229021
chr1	151945000	151950000	chr1	151990000	151995000	12.56760627	THP-1-del-cIDR-Batch1.GSE149420.Homo_Sapiens.H3K4me3.b1	151948495	AL450992.1	ENSG00000229021
chr1	151945000	151950000	chr1	151990000	151995000	12.56760627	THP-1-del-cIDR-Batch1.GSE149420.Homo_Sapiens.H3K4me3.b1	151948495	AL450992.1	ENSG00000229021
chr1	151945000	151950000	chr1	151990000	151995000	12.56760627	THP-1-del-cIDR-Batch1.GSE149420.Homo_Sapiens.H3K4me3.b1	151948495	AL450992.1	ENSG00000229021
chr1	151955000	151960000	chr1	151990000	151995000	6.916114829	THP-1-del-cIDR-Batch1.GSE149420.Homo_Sapiens.H3K4me3.b1	151955425	AL450992.1	ENSG00000229021
chr1	151955000	151960000	chr1	151990000	151995000	6.916114829	THP-1-del-cIDR-Batch1.GSE149420.Homo_Sapiens.H3K4me3.b1	151958824	AL450992.1	ENSG00000229021
chr1	151960000	151965000	chr1	151990000	151995000	6.448104847	THP-1-del-cIDR-Batch1.GSE149420.Homo_Sapiens.H3K4me3.b1	151961487	AL450992.1	ENSG00000229021
chr1	151960000	151965000	chr1	151990000	151995000	6.448104847	THP-1-del-cIDR-Batch1.GSE149420.Homo_Sapiens.H3K4me3.b1	151961971	AL450992.1	ENSG00000229021
chr1	151960000	151965000	chr1	151990000	151995000	6.448104847	THP-1-del-cIDR-Batch1.GSE149420.Homo_Sapiens.H3K4me3.b1	151964151	AL450992.1	ENSG00000229021
chr1	151960000	151965000	chr1	151990000	151995000	6.448104847	THP-1-del-cIDR-Batch1.GSE149420.Homo_Sapiens.H3K4me3.b1	151964153	AL450992.1	ENSG00000229021
chr1	151970000	151975000	chr1	151990000	151995000	86.50764154	THP-1-del-cIDR-Batch1.GSE149420.Homo_Sapiens.H3K4me3.b1	151973616	AL450992.1	ENSG00000229021
chr1	156280000	156285000	chr1	156305000	156310000	12.43317046	THP-1-del-cIDR-Batch1.GSE149420.Homo_Sapiens.H3K4me3.b1	156305490	SMG5	ENSG00000198952
chr1	160010000	160015000	chr1	160030000	160035000	6.119372505	THP-1-del-cIDR-Batch1.GSE149420.Homo_Sapiens.H3K4me3.b1	160010064	PIGM	ENSG00000143315
chr1	160010000	160015000	chr1	160030000	160035000	6.119372505	THP-1-del-cIDR-Batch1.GSE149420.Homo_Sapiens.H3K4me3.b1	160010293	PIGM	ENSG00000143315
chr1	160010000	160015000	chr1	160030000	160035000	6.119372505	THP-1-del-cIDR-Batch1.GSE149420.Homo_Sapiens.H3K4me3.b1	160011252	PIGM	ENSG00000143315
chr1	160010000	160015000	chr1	160030000	160035000	6.119372505	THP-1-del-cIDR-Batch1.GSE149420.Homo_Sapiens.H3K4me3.b1	160011323	PIGM	ENSG00000143315
chr1	160010000	160015000	chr1	160030000	160035000	6.119372505	THP-1-del-cIDR-Batch1.GSE149420.Homo_Sapiens.H3K4me3.b1	160012631	PIGM	ENSG00000143315
chr1	160010000	160015000	chr1	160030000	160035000	6.119372505	THP-1-del-cIDR-Batch1.GSE149420.Homo_Sapiens.H3K4me3.b1	160012685	PIGM	ENSG00000143315
chr1	160010000	160015000	chr1	160030000	160035000	6.119372505	THP-1-del-cIDR-Batch1.GSE149420.Homo_Sapiens.H3K4me3.b1	160012761	PIGM	ENSG00000143315
chr1	160010000	160015000	chr1	160030000	160035000	6.119372505	THP-1-del-cIDR-Batch1.GSE149420.Homo_Sapiens.H3K4me3.b1	160013231	PIGM	ENSG00000143315
chr1	160260000	160265000	chr1	160340000	160345000	11.32384966	THP-1-del-cIDR-Batch1.GSE149420.Homo_Sapiens.H3K4me3.b1	160263475	NCSTN	ENSG00000162736
chr1	160260000	160265000	chr1	160340000	160345000	11.32384966	THP-1-del-cIDR-Batch1.GSE149420.Homo_Sapiens.H3K4me3.b1	160263475	NCSTN	ENSG00000162736
chr1	161045000	161050000	chr1	161065000	161070000	62.72674859	THP-1-del-cIDR-Batch1.GSE149420.Homo_Sapiens.H3K4me3.b1	161067570	USF1	ENSG00000158773
chr1	161045000	161050000	chr1	161065000	161070000	62.72674859	THP-1-del-cIDR-Batch1.GSE149420.Homo_Sapiens.H3K4me3.b1	161067570	USF1	ENSG00000158773
chr1	161115000	161120000	chr1	161135000	161140000	10.3480869	THP-1-del-cIDR-Batch1.GSE149420.Homo_Sapiens.H3K4me3.b1	161136957	NIT1	ENSG00000158793
chr1	161115000	161120000	chr1	161135000	161140000	10.3480869	THP-1-del-cIDR-Batch1.GSE149420.Homo_Sapiens.H3K4me3.b1	161136957	NIT1	ENSG00000158793
chr1	161115000	161120000	chr1	161135000	161140000	10.3480869	THP-1-del-cIDR-Batch1.GSE149420.Homo_Sapiens.H3K4me3.b1	161137391	NIT1	ENSG00000158793
chr1	162420000	162425000	chr1	162495000	162500000	47.99053391	THP-1-del-cIDR-Batch1.GSE149420.Homo_Sapiens.H3K4me3.b1	162420563	UHMK1	ENSG00000152332
chr1	162420000	162425000	chr1	162495000	162500000	47.99053391	THP-1-del-cIDR-Batch1.GSE149420.Homo_Sapiens.H3K4me3.b1	162421885	UHMK1	ENSG00000152332
chr1	162420000	162425000	chr1	162495000	162500000	47.99053391	THP-1-del-cIDR-Batch1.GSE149420.Homo_Sapiens.H3K4me3.b1	162422361	UHMK1	ENSG00000152332
chr1	162420000	162425000	chr1	162495000	162500000	47.99053391	THP-1-del-cIDR-Batch1.GSE149420.Homo_Sapiens.H3K4me3.b1	162423504	UHMK1	ENSG00000152332
chr1	162420000	162425000	chr1	162495000	162500000	47.99053391	THP-1-del-cIDR-Batch1.GSE149420.Homo_Sapiens.H3K4me3.b1	162423508	UHMK1	ENSG00000152332
chr1	162420000	162425000	chr1	162495000	162500000	47.99053391	THP-1-del-cIDR-Batch1.GSE149420.Homo_Sapiens.H3K4me3.b1	162424409	UHMK1	ENSG00000152332
chr1	165610000	165615000	chr1	165630000	165635000	9.390113181	THP-1-del-cIDR-Batch1.GSE149420.Homo_Sapiens.H3K4me3.b1	165610087	MGST3	ENSG00000143198
chr1	167935000	167940000	chr1	167995000	168000000	12.5786193	THP-1-del-cIDR-Batch1.GSE149420.Homo_Sapiens.H3K4me3.b1	167995444	MPC2	ENSG00000143158
chr1	167935000	167940000	chr1	168020000	168025000	5.05497879	THP-1-del-cIDR-Batch1.GSE149420.Homo_Sapiens.H3K4me3.b1	168020993	MPC2	ENSG00000143158
chr1	167935000	167940000	chr1	168020000	168025000	5.05497879	THP-1-del-cIDR-Batch1.GSE149420.Homo_Sapiens.H3K4me3.b1	168023106	MPC2	ENSG00000143158
chr1	167935000	167940000	chr1	168020000	168025000	5.05497879	THP-1-del-cIDR-Batch1.GSE149420.Homo_Sapiens.H3K4me3.b1	168023645	MPC2	ENSG00000143158
chr1	169790000	169795000	chr1	169890000	169895000	66.67068331	THP-1-del-cIDR-Batch1.GSE149420.Homo_Sapiens.H3K4me3.b1	169890871	METTL18	ENSG00000171806
chr1	169790000	169795000	chr1	169890000	169895000	66.67068331	THP-1-del-cIDR-Batch1.GSE149420.Homo_Sapiens.H3K4me3.b1	169891214	METTL18	ENSG00000171806
chr1	169790000	169795000	chr1	169890000	169895000	66.67068331	THP-1-del-cIDR-Batch1.GSE149420.Homo_Sapiens.H3K4me3.b1	169891992	METTL18	ENSG00000171806
chr1	169790000	169795000	chr1	169890000	169895000	66.67068331	THP-1-del-cIDR-Batch1.GSE149420.Homo_Sapiens.H3K4me3.b1	169892250	METTL18	ENSG00000171806
chr1	169790000	169795000	chr1	169890000	169895000	66.67068331	THP-1-del-cIDR-Batch1.GSE149420.Homo_Sapiens.H3K4me3.b1	169892250	METTL18	ENSG00000171806
chr1	169790000	169795000	chr1	169890000	169895000	66.67068331	THP-1-del-cIDR-Batch1.GSE149420.Homo_Sapiens.H3K4me3.b1	169892297	METTL18	ENSG00000171806
chr1	169790000	169795000	chr1	169890000	169895000	66.67068331	THP-1-del-cIDR-Batch1.GSE149420.Homo_Sapiens.H3K4me3.b1	169892923	METTL18	ENSG00000171806
chr1	169790000	169795000	chr1	169890000	169895000	66.67068331	THP-1-del-cIDR-Batch1.GSE149420.Homo_Sapiens.H3K4me3.b1	169892930	METTL18	ENSG00000171806
chr1	169790000	169795000	chr1	169890000	169895000	66.67068331	THP-1-del-cIDR-Batch1.GSE149420.Homo_Sapiens.H3K4me3.b1	169894024	METTL18	ENSG00000171806
chr1	169790000	169795000	chr1	169890000	169895000	66.67068331	THP-1-del-cIDR-Batch1.GSE149420.Homo_Sapiens.H3K4me3.b1	169894240	METTL18	ENSG00000171806
chr1	179290000	179295000	chr1	179365000	179370000	28.44973152	THP-1-del-cIDR-Batch1.GSE149420.Homo_Sapiens.H3K4me3.b1	179365666	SOAT1	ENSG00000057252
chr1	179290000	179295000	chr1	179365000	179370000	28.44973152	THP-1-del-cIDR-Batch1.GSE149420.Homo_Sapiens.H3K4me3.b1	179366127	SOAT1	ENSG00000057252
chr1	179290000	179295000	chr1	179365000	179370000	28.44973152	THP-1-del-cIDR-Batch1.GSE149420.Homo_Sapiens.H3K4me3.b1	179366130	SOAT1	ENSG00000057252
chr1	179290000	179295000	chr1	179365000	179370000	28.44973152	THP-1-del-cIDR-Batch1.GSE149420.Homo_Sapiens.H3K4me3.b1	179366825	SOAT1	ENSG00000057252
chr1	179290000	179295000	chr1	179365000	179370000	28.44973152	THP-1-del-cIDR-Batch1.GSE149420.Homo_Sapiens.H3K4me3.b1	179367194	SOAT1	ENSG00000057252
chr1	182145000	182150000	chr1	182390000	182395000	94.05767295	THP-1-del-cIDR-Batch1.GSE149420.Homo_Sapiens.H3K4me3.b1	182145656	GLUL	ENSG00000135821
chr1	182145000	182150000	chr1	182390000	182395000	94.05767295	THP-1-del-cIDR-Batch1.GSE149420.Homo_Sapiens.H3K4me3.b1	182146652	GLUL	ENSG00000135821
chr1	201150000	201155000	chr1	201170000	201175000	14.55882592	THP-1-del-cIDR-Batch1.GSE149420.Homo_Sapiens.H3K4me3.b1	201151602	TMEM9	ENSG00000116857
chr1	205810000	205815000	chr1	205830000	205835000	35.11963861	THP-1-del-cIDR-Batch1.GSE149420.Homo_Sapiens.H3K4me3.b1	205831566	SLC41A1	ENSG00000133065
chr1	205810000	205815000	chr1	205830000	205835000	35.11963861	THP-1-del-cIDR-Batch1.GSE149420.Homo_Sapiens.H3K4me3.b1	205831566	SLC41A1	ENSG00000133065
chr1	212245000	212250000	chr1	212285000	212290000	8.6998509	THP-1-del-cIDR-Batch1.GSE149420.Homo_Sapiens.H3K4me3.b1	212249225	PPP2R5A	ENSG00000066027
chr1	212750000	212755000	chr1	212790000	212795000	22.75635294	THP-1-del-cIDR-Batch1.GSE149420.Homo_Sapiens.H3K4me3.b1	212751673	TATDN3	ENSG00000203705
chr1	212750000	212755000	chr1	212790000	212795000	22.75635294	THP-1-del-cIDR-Batch1.GSE149420.Homo_Sapiens.H3K4me3.b1	212751711	TATDN3	ENSG00000203705
chr1	212750000	212755000	chr1	212790000	212795000	22.75635294	THP-1-del-cIDR-Batch1.GSE149420.Homo_Sapiens.H3K4me3.b1	212751711	TATDN3	ENSG00000203705
chr1	212750000	212755000	chr1	212790000	212795000	22.75635294	THP-1-del-cIDR-Batch1.GSE149420.Homo_Sapiens.H3K4me3.b1	212752019	TATDN3	ENSG00000203705
chr1	212750000	212755000	chr1	212790000	212795000	22.75635294	THP-1-del-cIDR-Batch1.GSE149420.Homo_Sapiens.H3K4me3.b1	212752515	TATDN3	ENSG00000203705
chr1	212750000	212755000	chr1	212790000	212795000	22.75635294	THP-1-del-cIDR-Batch1.GSE149420.Homo_Sapiens.H3K4me3.b1	212752562	TATDN3	ENSG00000203705
chr1	212750000	212755000	chr1	212790000	212795000	22.75635294	THP-1-del-cIDR-Batch1.GSE149420.Homo_Sapiens.H3K4me3.b1	212752562	TATDN3	ENSG00000203705
chr1	212750000	212755000	chr1	212790000	212795000	22.75635294	THP-1-del-cIDR-Batch1.GSE149420.Homo_Sapiens.H3K4me3.b1	212752562	TATDN3	ENSG00000203705
chr1	212750000	212755000	chr1	212790000	212795000	22.75635294	THP-1-del-cIDR-Batch1.GSE149420.Homo_Sapiens.H3K4me3.b1	212753084	TATDN3	ENSG00000203705
chr1	212750000	212755000	chr1	212790000	212795000	22.75635294	THP-1-del-cIDR-Batch1.GSE149420.Homo_Sapiens.H3K4me3.b1	212753667	TATDN3	ENSG00000203705
chr1	212750000	212755000	chr1	212790000	212795000	22.75635294	THP-1-del-cIDR-Batch1.GSE149420.Homo_Sapiens.H3K4me3.b1	212753825	TATDN3	ENSG00000203705
chr1	212750000	212755000	chr1	212790000	212795000	22.75635294	THP-1-del-cIDR-Batch1.GSE149420.Homo_Sapiens.H3K4me3.b1	212754829	TATDN3	ENSG00000203705
chr1	212835000	212840000	chr1	212855000	212860000	10.22549299	THP-1-del-cIDR-Batch1.GSE149420.Homo_Sapiens.H3K4me3.b1	212838470	FLVCR1-DT	ENSG00000198468
chr1	213015000	213020000	chr1	213045000	213050000	6.568865227	THP-1-del-cIDR-Batch1.GSE149420.Homo_Sapiens.H3K4me3.b1	213046176	ANGEL2	ENSG00000174606
chr1	213015000	213020000	chr1	213045000	213050000	6.568865227	THP-1-del-cIDR-Batch1.GSE149420.Homo_Sapiens.H3K4me3.b1	213046176	ANGEL2	ENSG00000174606
chr1	213015000	213020000	chr1	213045000	213050000	6.568865227	THP-1-del-cIDR-Batch1.GSE149420.Homo_Sapiens.H3K4me3.b1	213046176	ANGEL2	ENSG00000174606
chr1	213015000	213020000	chr1	213055000	213060000	6.481996246	THP-1-del-cIDR-Batch1.GSE149420.Homo_Sapiens.H3K4me3.b1	213059213	ANGEL2	ENSG00000174606
chr1	225860000	225865000	chr1	225880000	225885000	31.51348532	THP-1-del-cIDR-Batch1.GSE149420.Homo_Sapiens.H3K4me3.b1	225860504	TMEM63A	ENSG00000196187
chr1	225860000	225865000	chr1	225880000	225885000	31.51348532	THP-1-del-cIDR-Batch1.GSE149420.Homo_Sapiens.H3K4me3.b1	225861374	TMEM63A	ENSG00000196187
chr1	225860000	225865000	chr1	225880000	225885000	31.51348532	THP-1-del-cIDR-Batch1.GSE149420.Homo_Sapiens.H3K4me3.b1	225861611	TMEM63A	ENSG00000196187
chr1	225860000	225865000	chr1	225880000	225885000	31.51348532	THP-1-del-cIDR-Batch1.GSE149420.Homo_Sapiens.H3K4me3.b1	225861730	TMEM63A	ENSG00000196187
chr1	225860000	225865000	chr1	225880000	225885000	31.51348532	THP-1-del-cIDR-Batch1.GSE149420.Homo_Sapiens.H3K4me3.b1	225861730	TMEM63A	ENSG00000196187
chr1	225860000	225865000	chr1	225880000	225885000	31.51348532	THP-1-del-cIDR-Batch1.GSE149420.Homo_Sapiens.H3K4me3.b1	225862209	TMEM63A	ENSG00000196187
chr1	225860000	225865000	chr1	225880000	225885000	31.51348532	THP-1-del-cIDR-Batch1.GSE149420.Homo_Sapiens.H3K4me3.b1	225862978	TMEM63A	ENSG00000196187
chr1	225860000	225865000	chr1	225880000	225885000	31.51348532	THP-1-del-cIDR-Batch1.GSE149420.Homo_Sapiens.H3K4me3.b1	225863117	TMEM63A	ENSG00000196187
chr1	225860000	225865000	chr1	225880000	225885000	31.51348532	THP-1-del-cIDR-Batch1.GSE149420.Homo_Sapiens.H3K4me3.b1	225864448	TMEM63A	ENSG00000196187
chr1	231625000	231630000	chr1	231660000	231665000	46.94642006	THP-1-del-cIDR-Batch1.GSE149420.Homo_Sapiens.H3K4me3.b1	231660470	DISC1	ENSG00000162946
chr1	231625000	231630000	chr1	231665000	231670000	50.19731776	THP-1-del-cIDR-Batch1.GSE149420.Homo_Sapiens.H3K4me3.b1	231667858	DISC1	ENSG00000162946
chr1	231625000	231630000	chr1	231665000	231670000	50.19731776	THP-1-del-cIDR-Batch1.GSE149420.Homo_Sapiens.H3K4me3.b1	231668347	DISC1	ENSG00000162946
chr1	231625000	231630000	chr1	231670000	231675000	5.438486824	THP-1-del-cIDR-Batch1.GSE149420.Homo_Sapiens.H3K4me3.b1	231670540	DISC1	ENSG00000162946
chr1	231625000	231630000	chr1	231670000	231675000	5.438486824	THP-1-del-cIDR-Batch1.GSE149420.Homo_Sapiens.H3K4me3.b1	231672536	DISC1	ENSG00000162946
chr1	231625000	231630000	chr1	231680000	231685000	10.50911319	THP-1-del-cIDR-Batch1.GSE149420.Homo_Sapiens.H3K4me3.b1	231681096	DISC1	ENSG00000162946
chr1	244295000	244300000	chr1	244450000	244455000	32.75602049	THP-1-del-cIDR-Batch1.GSE149420.Homo_Sapiens.H3K4me3.b1	244299939	ADSS	ENSG00000035687
chr1	244295000	244300000	chr1	244450000	244455000	32.75602049	THP-1-del-cIDR-Batch1.GSE149420.Homo_Sapiens.H3K4me3.b1	244299942	ADSS	ENSG00000035687
chr1	244295000	244300000	chr1	244450000	244455000	32.75602049	THP-1-del-cIDR-Batch1.GSE149420.Homo_Sapiens.H3K4me3.b1	244299947	ADSS	ENSG00000035687
chr1	244305000	244310000	chr1	244450000	244455000	11.92144058	THP-1-del-cIDR-Batch1.GSE149420.Homo_Sapiens.H3K4me3.b1	244307103	ADSS	ENSG00000035687
chr1	244305000	244310000	chr1	244450000	244455000	11.92144058	THP-1-del-cIDR-Batch1.GSE149420.Homo_Sapiens.H3K4me3.b1	244308152	ADSS	ENSG00000035687
chr1	244320000	244325000	chr1	244450000	244455000	40.05100234	THP-1-del-cIDR-Batch1.GSE149420.Homo_Sapiens.H3K4me3.b1	244324435	ADSS	ENSG00000035687
chr1	244320000	244325000	chr1	244450000	244455000	40.05100234	THP-1-del-cIDR-Batch1.GSE149420.Homo_Sapiens.H3K4me3.b1	244324441	ADSS	ENSG00000035687
chr1	244320000	244325000	chr1	244450000	244455000	40.05100234	THP-1-del-cIDR-Batch1.GSE149420.Homo_Sapiens.H3K4me3.b1	244324457	ADSS	ENSG00000035687
chr1	244320000	244325000	chr1	244450000	244455000	40.05100234	THP-1-del-cIDR-Batch1.GSE149420.Homo_Sapiens.H3K4me3.b1	244324625	ADSS	ENSG00000035687
chr1	244320000	244325000	chr1	244450000	244455000	40.05100234	THP-1-del-cIDR-Batch1.GSE149420.Homo_Sapiens.H3K4me3.b1	244324638	ADSS	ENSG00000035687
chr1	244320000	244325000	chr1	244450000	244455000	40.05100234	THP-1-del-cIDR-Batch1.GSE149420.Homo_Sapiens.H3K4me3.b1	244324665	ADSS	ENSG00000035687
chr1	244320000	244325000	chr1	244450000	244455000	40.05100234	THP-1-del-cIDR-Batch1.GSE149420.Homo_Sapiens.H3K4me3.b1	244324785	ADSS	ENSG00000035687
chr1	244325000	244330000	chr1	244450000	244455000	18.29941672	THP-1-del-cIDR-Batch1.GSE149420.Homo_Sapiens.H3K4me3.b1	244325113	ADSS	ENSG00000035687
chr1	244325000	244330000	chr1	244450000	244455000	18.29941672	THP-1-del-cIDR-Batch1.GSE149420.Homo_Sapiens.H3K4me3.b1	244325130	ADSS	ENSG00000035687
chr1	244325000	244330000	chr1	244450000	244455000	18.29941672	THP-1-del-cIDR-Batch1.GSE149420.Homo_Sapiens.H3K4me3.b1	244325278	ADSS	ENSG00000035687
chr1	244325000	244330000	chr1	244450000	244455000	18.29941672	THP-1-del-cIDR-Batch1.GSE149420.Homo_Sapiens.H3K4me3.b1	244325569	ADSS	ENSG00000035687
chr2	27050000	27055000	chr2	27085000	27090000	61.13499355	THP-1-del-cIDR-Batch1.GSE149420.Homo_Sapiens.H3K4me3.b1	27050703	KHK	ENSG00000138030
chr2	61140000	61145000	chr2	61175000	61180000	6.277238085	THP-1-del-cIDR-Batch1.GSE149420.Homo_Sapiens.H3K4me3.b1	61175579	AC016747.1	ENSG00000212978
chr2	61140000	61145000	chr2	61175000	61180000	6.277238085	THP-1-del-cIDR-Batch1.GSE149420.Homo_Sapiens.H3K4me3.b1	61177317	AC016747.1	ENSG00000212978
chr2	61140000	61145000	chr2	61175000	61180000	6.277238085	THP-1-del-cIDR-Batch1.GSE149420.Homo_Sapiens.H3K4me3.b1	61177317	AC016747.1	ENSG00000212978
chr2	61140000	61145000	chr2	61175000	61180000	6.277238085	THP-1-del-cIDR-Batch1.GSE149420.Homo_Sapiens.H3K4me3.b1	61177317	AC016747.1	ENSG00000212978
chr2	61140000	61145000	chr2	61175000	61180000	6.277238085	THP-1-del-cIDR-Batch1.GSE149420.Homo_Sapiens.H3K4me3.b1	61177379	AC016747.1	ENSG00000212978
chr2	61140000	61145000	chr2	61175000	61180000	6.277238085	THP-1-del-cIDR-Batch1.GSE149420.Homo_Sapiens.H3K4me3.b1	61179426	AC016747.1	ENSG00000212978
chr2	61425000	61430000	chr2	61470000	61475000	7.358620299	THP-1-del-cIDR-Batch1.GSE149420.Homo_Sapiens.H3K4me3.b1	61425923	AC016727.1	ENSG00000270820
chr2	61435000	61440000	chr2	61470000	61475000	8.725633441	THP-1-del-cIDR-Batch1.GSE149420.Homo_Sapiens.H3K4me3.b1	61436237	AC016727.1	ENSG00000270820
chr2	61470000	61475000	chr2	61535000	61540000	20.31696514	THP-1-del-cIDR-Batch1.GSE149420.Homo_Sapiens.H3K4me3.b1	61535026	AC016727.1	ENSG00000270820
chr2	61470000	61475000	chr2	61535000	61540000	20.31696514	THP-1-del-cIDR-Batch1.GSE149420.Homo_Sapiens.H3K4me3.b1	61535249	AC016727.1	ENSG00000270820
chr2	61470000	61475000	chr2	61535000	61540000	20.31696514	THP-1-del-cIDR-Batch1.GSE149420.Homo_Sapiens.H3K4me3.b1	61536030	AC016727.1	ENSG00000270820
chr2	61470000	61475000	chr2	61535000	61540000	20.31696514	THP-1-del-cIDR-Batch1.GSE149420.Homo_Sapiens.H3K4me3.b1	61537005	AC016727.1	ENSG00000270820
chr2	69640000	69645000	chr2	69730000	69735000	7.136489532	THP-1-del-cIDR-Batch1.GSE149420.Homo_Sapiens.H3K4me3.b1	69731732	ANXA4	ENSG00000196975
chr2	74920000	74925000	chr2	74955000	74960000	20.35091859	THP-1-del-cIDR-Batch1.GSE149420.Homo_Sapiens.H3K4me3.b1	74958729	AC104135.1	ENSG00000236209
chr2	85560000	85565000	chr2	85585000	85590000	7.096934192	THP-1-del-cIDR-Batch1.GSE149420.Homo_Sapiens.H3K4me3.b1	85587861	GGCX	ENSG00000115486
chr2	86195000	86200000	chr2	86225000	86230000	16.65307734	THP-1-del-cIDR-Batch1.GSE149420.Homo_Sapiens.H3K4me3.b1	86226394	IMMT	ENSG00000132305
chr2	109610000	109615000	chr2	109630000	109635000	8.411342446	THP-1-del-cIDR-Batch1.GSE149420.Homo_Sapiens.H3K4me3.b1	109630002	SEPT10	ENSG00000186522
chr2	109610000	109615000	chr2	109630000	109635000	8.411342446	THP-1-del-cIDR-Batch1.GSE149420.Homo_Sapiens.H3K4me3.b1	109631952	SEPT10	ENSG00000186522
chr2	109610000	109615000	chr2	109630000	109635000	8.411342446	THP-1-del-cIDR-Batch1.GSE149420.Homo_Sapiens.H3K4me3.b1	109633365	SEPT10	ENSG00000186522
chr2	109610000	109615000	chr2	109630000	109635000	8.411342446	THP-1-del-cIDR-Batch1.GSE149420.Homo_Sapiens.H3K4me3.b1	109633394	SEPT10	ENSG00000186522
chr2	109610000	109615000	chr2	109630000	109635000	8.411342446	THP-1-del-cIDR-Batch1.GSE149420.Homo_Sapiens.H3K4me3.b1	109633394	SEPT10	ENSG00000186522
chr2	109610000	109615000	chr2	109630000	109635000	8.411342446	THP-1-del-cIDR-Batch1.GSE149420.Homo_Sapiens.H3K4me3.b1	109633827	SEPT10	ENSG00000186522
chr2	109610000	109615000	chr2	109630000	109635000	8.411342446	THP-1-del-cIDR-Batch1.GSE149420.Homo_Sapiens.H3K4me3.b1	109633878	SEPT10	ENSG00000186522
chr2	109610000	109615000	chr2	109630000	109635000	8.411342446	THP-1-del-cIDR-Batch1.GSE149420.Homo_Sapiens.H3K4me3.b1	109634024	SEPT10	ENSG00000186522
chr2	109610000	109615000	chr2	109630000	109635000	8.411342446	THP-1-del-cIDR-Batch1.GSE149420.Homo_Sapiens.H3K4me3.b1	109634051	SEPT10	ENSG00000186522
chr2	109610000	109615000	chr2	109630000	109635000	8.411342446	THP-1-del-cIDR-Batch1.GSE149420.Homo_Sapiens.H3K4me3.b1	109634407	SEPT10	ENSG00000186522
chr2	109610000	109615000	chr2	109635000	109640000	22.31911697	THP-1-del-cIDR-Batch1.GSE149420.Homo_Sapiens.H3K4me3.b1	109635108	SEPT10	ENSG00000186522
chr2	109610000	109615000	chr2	109635000	109640000	22.31911697	THP-1-del-cIDR-Batch1.GSE149420.Homo_Sapiens.H3K4me3.b1	109635108	SEPT10	ENSG00000186522
chr2	109610000	109615000	chr2	109635000	109640000	22.31911697	THP-1-del-cIDR-Batch1.GSE149420.Homo_Sapiens.H3K4me3.b1	109635344	SEPT10	ENSG00000186522
chr2	112540000	112545000	chr2	112575000	112580000	9.794319042	THP-1-del-cIDR-Batch1.GSE149420.Homo_Sapiens.H3K4me3.b1	112575833	POLR1B	ENSG00000125630
chr2	112645000	112650000	chr2	112665000	112670000	9.281271503	THP-1-del-cIDR-Batch1.GSE149420.Homo_Sapiens.H3K4me3.b1	112665579	AC079922.2	ENSG00000237753
chr2	112645000	112650000	chr2	112665000	112670000	9.281271503	THP-1-del-cIDR-Batch1.GSE149420.Homo_Sapiens.H3K4me3.b1	112665894	AC079922.2	ENSG00000237753
chr2	112645000	112650000	chr2	112700000	112705000	10.05830782	THP-1-del-cIDR-Batch1.GSE149420.Homo_Sapiens.H3K4me3.b1	112700338	SLC20A1	ENSG00000144136
chr2	112645000	112650000	chr2	112700000	112705000	10.05830782	THP-1-del-cIDR-Batch1.GSE149420.Homo_Sapiens.H3K4me3.b1	112704364	SLC20A1	ENSG00000144136
chr2	168200000	168205000	chr2	168245000	168250000	8.491949134	THP-1-del-cIDR-Batch1.GSE149420.Homo_Sapiens.H3K4me3.b1	168200684	STK39	ENSG00000198648
chr2	168200000	168205000	chr2	168245000	168250000	8.491949134	THP-1-del-cIDR-Batch1.GSE149420.Homo_Sapiens.H3K4me3.b1	168200684	STK39	ENSG00000198648
chr2	168200000	168205000	chr2	168245000	168250000	8.491949134	THP-1-del-cIDR-Batch1.GSE149420.Homo_Sapiens.H3K4me3.b1	168200684	STK39	ENSG00000198648
chr2	168200000	168205000	chr2	168245000	168250000	8.491949134	THP-1-del-cIDR-Batch1.GSE149420.Homo_Sapiens.H3K4me3.b1	168200684	STK39	ENSG00000198648
chr2	168200000	168205000	chr2	168245000	168250000	8.491949134	THP-1-del-cIDR-Batch1.GSE149420.Homo_Sapiens.H3K4me3.b1	168200684	STK39	ENSG00000198648
chr2	168200000	168205000	chr2	168245000	168250000	8.491949134	THP-1-del-cIDR-Batch1.GSE149420.Homo_Sapiens.H3K4me3.b1	168201255	STK39	ENSG00000198648
chr2	169570000	169575000	chr2	169590000	169595000	8.214552541	THP-1-del-cIDR-Batch1.GSE149420.Homo_Sapiens.H3K4me3.b1	169594625	FASTKD1	ENSG00000138399
chr2	169570000	169575000	chr2	169590000	169595000	8.214552541	THP-1-del-cIDR-Batch1.GSE149420.Homo_Sapiens.H3K4me3.b1	169594625	FASTKD1	ENSG00000138399
chr2	169570000	169575000	chr2	169590000	169595000	8.214552541	THP-1-del-cIDR-Batch1.GSE149420.Homo_Sapiens.H3K4me3.b1	169594625	FASTKD1	ENSG00000138399
chr2	169570000	169575000	chr2	169590000	169595000	8.214552541	THP-1-del-cIDR-Batch1.GSE149420.Homo_Sapiens.H3K4me3.b1	169594632	FASTKD1	ENSG00000138399
chr2	171920000	171925000	chr2	171950000	171955000	20.25165088	THP-1-del-cIDR-Batch1.GSE149420.Homo_Sapiens.H3K4me3.b1	171951672	HAT1	ENSG00000128708
chr2	172510000	172515000	chr2	172555000	172560000	9.809163258	THP-1-del-cIDR-Batch1.GSE149420.Homo_Sapiens.H3K4me3.b1	172514093	PDK1	ENSG00000152256
chr2	177350000	177355000	chr2	177390000	177395000	32.00507958	THP-1-del-cIDR-Batch1.GSE149420.Homo_Sapiens.H3K4me3.b1	177352841	AGPS	ENSG00000018510
chr2	177350000	177355000	chr2	177390000	177395000	32.00507958	THP-1-del-cIDR-Batch1.GSE149420.Homo_Sapiens.H3K4me3.b1	177353631	AGPS	ENSG00000018510
chr2	189760000	189765000	chr2	189780000	189785000	5.853953427	THP-1-del-cIDR-Batch1.GSE149420.Homo_Sapiens.H3K4me3.b1	189760064	PMS1	ENSG00000064933
chr2	189760000	189765000	chr2	189780000	189785000	5.853953427	THP-1-del-cIDR-Batch1.GSE149420.Homo_Sapiens.H3K4me3.b1	189760696	ORMDL1	ENSG00000128699
chr2	189760000	189765000	chr2	189780000	189785000	5.853953427	THP-1-del-cIDR-Batch1.GSE149420.Homo_Sapiens.H3K4me3.b1	189760786	PMS1	ENSG00000064933
chr2	189760000	189765000	chr2	189780000	189785000	5.853953427	THP-1-del-cIDR-Batch1.GSE149420.Homo_Sapiens.H3K4me3.b1	189763581	ORMDL1	ENSG00000128699
chr2	189760000	189765000	chr2	189780000	189785000	5.853953427	THP-1-del-cIDR-Batch1.GSE149420.Homo_Sapiens.H3K4me3.b1	189763581	ORMDL1	ENSG00000128699
chr2	197705000	197710000	chr2	197800000	197805000	6.0475163	THP-1-del-cIDR-Batch1.GSE149420.Homo_Sapiens.H3K4me3.b1	197707352	PLCL1	ENSG00000115896
chr2	197705000	197710000	chr2	197800000	197805000	6.0475163	THP-1-del-cIDR-Batch1.GSE149420.Homo_Sapiens.H3K4me3.b1	197707352	PLCL1	ENSG00000115896
chr2	218215000	218220000	chr2	218235000	218240000	8.028563605	THP-1-del-cIDR-Batch1.GSE149420.Homo_Sapiens.H3K4me3.b1	218236792	ARPC2	ENSG00000163466
chr2	218215000	218220000	chr2	218235000	218240000	8.028563605	THP-1-del-cIDR-Batch1.GSE149420.Homo_Sapiens.H3K4me3.b1	218236792	ARPC2	ENSG00000163466
chr2	218215000	218220000	chr2	218235000	218240000	8.028563605	THP-1-del-cIDR-Batch1.GSE149420.Homo_Sapiens.H3K4me3.b1	218237609	ARPC2	ENSG00000163466
chr2	218215000	218220000	chr2	218235000	218240000	8.028563605	THP-1-del-cIDR-Batch1.GSE149420.Homo_Sapiens.H3K4me3.b1	218238857	ARPC2	ENSG00000163466
chr2	218215000	218220000	chr2	218235000	218240000	8.028563605	THP-1-del-cIDR-Batch1.GSE149420.Homo_Sapiens.H3K4me3.b1	218239593	ARPC2	ENSG00000163466
chr2	218215000	218220000	chr2	218235000	218240000	8.028563605	THP-1-del-cIDR-Batch1.GSE149420.Homo_Sapiens.H3K4me3.b1	218239593	ARPC2	ENSG00000163466
chr2	218545000	218550000	chr2	218565000	218570000	9.735028005	THP-1-del-cIDR-Batch1.GSE149420.Homo_Sapiens.H3K4me3.b1	218546480	USP37	ENSG00000135913
chr2	218545000	218550000	chr2	218565000	218570000	9.735028005	THP-1-del-cIDR-Batch1.GSE149420.Homo_Sapiens.H3K4me3.b1	218547612	USP37	ENSG00000135913
chr2	218545000	218550000	chr2	218565000	218570000	9.735028005	THP-1-del-cIDR-Batch1.GSE149420.Homo_Sapiens.H3K4me3.b1	218548061	USP37	ENSG00000135913
chr2	218545000	218550000	chr2	218565000	218570000	9.735028005	THP-1-del-cIDR-Batch1.GSE149420.Homo_Sapiens.H3K4me3.b1	218549464	USP37	ENSG00000135913
chr2	218545000	218550000	chr2	218565000	218570000	9.735028005	THP-1-del-cIDR-Batch1.GSE149420.Homo_Sapiens.H3K4me3.b1	218549464	USP37	ENSG00000135913
chr2	218565000	218570000	chr2	218585000	218590000	11.68643979	THP-1-del-cIDR-Batch1.GSE149420.Homo_Sapiens.H3K4me3.b1	218585574	USP37	ENSG00000135913
chr2	218565000	218570000	chr2	218585000	218590000	11.68643979	THP-1-del-cIDR-Batch1.GSE149420.Homo_Sapiens.H3K4me3.b1	218585646	USP37	ENSG00000135913
chr2	218565000	218570000	chr2	218585000	218590000	11.68643979	THP-1-del-cIDR-Batch1.GSE149420.Homo_Sapiens.H3K4me3.b1	218586292	USP37	ENSG00000135913
chr2	218565000	218570000	chr2	218585000	218590000	11.68643979	THP-1-del-cIDR-Batch1.GSE149420.Homo_Sapiens.H3K4me3.b1	218588374	USP37	ENSG00000135913
chr2	218565000	218570000	chr2	218585000	218590000	11.68643979	THP-1-del-cIDR-Batch1.GSE149420.Homo_Sapiens.H3K4me3.b1	218588434	USP37	ENSG00000135913
chr2	218565000	218570000	chr2	218585000	218590000	11.68643979	THP-1-del-cIDR-Batch1.GSE149420.Homo_Sapiens.H3K4me3.b1	218588513	USP37	ENSG00000135913
chr2	218565000	218570000	chr2	218655000	218660000	9.282830569	THP-1-del-cIDR-Batch1.GSE149420.Homo_Sapiens.H3K4me3.b1	218655682	USP37	ENSG00000135913
chr2	218565000	218570000	chr2	218655000	218660000	9.282830569	THP-1-del-cIDR-Batch1.GSE149420.Homo_Sapiens.H3K4me3.b1	218658710	USP37	ENSG00000135913
chr2	218565000	218570000	chr2	218670000	218675000	6.330095087	THP-1-del-cIDR-Batch1.GSE149420.Homo_Sapiens.H3K4me3.b1	218672501	USP37	ENSG00000135913
chr2	218565000	218570000	chr2	218670000	218675000	6.330095087	THP-1-del-cIDR-Batch1.GSE149420.Homo_Sapiens.H3K4me3.b1	218673296	USP37	ENSG00000135913
chr2	218565000	218570000	chr2	218670000	218675000	6.330095087	THP-1-del-cIDR-Batch1.GSE149420.Homo_Sapiens.H3K4me3.b1	218674076	USP37	ENSG00000135913
chr2	218565000	218570000	chr2	218710000	218715000	6.71227195	THP-1-del-cIDR-Batch1.GSE149420.Homo_Sapiens.H3K4me3.b1	218713638	USP37	ENSG00000135913
chr2	237965000	237970000	chr2	237985000	237990000	5.832552683	THP-1-del-cIDR-Batch1.GSE149420.Homo_Sapiens.H3K4me3.b1	237986865	UBE2F	ENSG00000184182
chr2	237965000	237970000	chr2	237985000	237990000	5.832552683	THP-1-del-cIDR-Batch1.GSE149420.Homo_Sapiens.H3K4me3.b1	237988279	UBE2F	ENSG00000184182
chr2	237965000	237970000	chr2	238060000	238065000	64.89245789	THP-1-del-cIDR-Batch1.GSE149420.Homo_Sapiens.H3K4me3.b1	238061517	UBE2F	ENSG00000184182
chr2	237965000	237970000	chr2	238060000	238065000	64.89245789	THP-1-del-cIDR-Batch1.GSE149420.Homo_Sapiens.H3K4me3.b1	238061667	UBE2F	ENSG00000184182
chr2	237965000	237970000	chr2	238060000	238065000	64.89245789	THP-1-del-cIDR-Batch1.GSE149420.Homo_Sapiens.H3K4me3.b1	238061870	UBE2F	ENSG00000184182
chr2	237965000	237970000	chr2	238060000	238065000	64.89245789	THP-1-del-cIDR-Batch1.GSE149420.Homo_Sapiens.H3K4me3.b1	238063190	UBE2F	ENSG00000184182
chr2	237965000	237970000	chr2	238095000	238100000	7.183083538	THP-1-del-cIDR-Batch1.GSE149420.Homo_Sapiens.H3K4me3.b1	238095510	UBE2F	ENSG00000184182
chr2	237965000	237970000	chr2	238095000	238100000	7.183083538	THP-1-del-cIDR-Batch1.GSE149420.Homo_Sapiens.H3K4me3.b1	238095832	UBE2F	ENSG00000184182
chr2	240585000	240590000	chr2	240605000	240610000	6.042942086	THP-1-del-cIDR-Batch1.GSE149420.Homo_Sapiens.H3K4me3.b1	240607994	CAPN10	ENSG00000142330
chr2	240585000	240590000	chr2	240605000	240610000	6.042942086	THP-1-del-cIDR-Batch1.GSE149420.Homo_Sapiens.H3K4me3.b1	240609668	CAPN10	ENSG00000142330
chr2	240585000	240590000	chr2	240605000	240610000	6.042942086	THP-1-del-cIDR-Batch1.GSE149420.Homo_Sapiens.H3K4me3.b1	240609961	CAPN10	ENSG00000142330
chr2	241270000	241275000	chr2	241315000	241320000	17.02341595	THP-1-del-cIDR-Batch1.GSE149420.Homo_Sapiens.H3K4me3.b1	241273780	HDLBP	ENSG00000115677
chr2	241270000	241275000	chr2	241315000	241320000	17.02341595	THP-1-del-cIDR-Batch1.GSE149420.Homo_Sapiens.H3K4me3.b1	241274234	HDLBP	ENSG00000115677
chr2	241270000	241275000	chr2	241315000	241320000	17.02341595	THP-1-del-cIDR-Batch1.GSE149420.Homo_Sapiens.H3K4me3.b1	241274843	HDLBP	ENSG00000115677
chr2	241315000	241320000	chr2	241335000	241340000	7.228805777	THP-1-del-cIDR-Batch1.GSE149420.Homo_Sapiens.H3K4me3.b1	241338592	SEPT2	ENSG00000168385
chr2	241315000	241320000	chr2	241335000	241340000	7.228805777	THP-1-del-cIDR-Batch1.GSE149420.Homo_Sapiens.H3K4me3.b1	241338713	SEPT2	ENSG00000168385
chr2	241315000	241320000	chr2	241335000	241340000	7.228805777	THP-1-del-cIDR-Batch1.GSE149420.Homo_Sapiens.H3K4me3.b1	241338713	SEPT2	ENSG00000168385
chr2	241315000	241320000	chr2	241335000	241340000	7.228805777	THP-1-del-cIDR-Batch1.GSE149420.Homo_Sapiens.H3K4me3.b1	241338910	SEPT2	ENSG00000168385
chr2	241315000	241320000	chr2	241335000	241340000	7.228805777	THP-1-del-cIDR-Batch1.GSE149420.Homo_Sapiens.H3K4me3.b1	241338910	SEPT2	ENSG00000168385
chr2	241315000	241320000	chr2	241335000	241340000	7.228805777	THP-1-del-cIDR-Batch1.GSE149420.Homo_Sapiens.H3K4me3.b1	241339132	SEPT2	ENSG00000168385
chr2	241315000	241320000	chr2	241335000	241340000	7.228805777	THP-1-del-cIDR-Batch1.GSE149420.Homo_Sapiens.H3K4me3.b1	241339357	SEPT2	ENSG00000168385
chr2	241315000	241320000	chr2	241335000	241340000	7.228805777	THP-1-del-cIDR-Batch1.GSE149420.Homo_Sapiens.H3K4me3.b1	241339357	SEPT2	ENSG00000168385
chr2	241315000	241320000	chr2	241355000	241360000	25.25257744	THP-1-del-cIDR-Batch1.GSE149420.Homo_Sapiens.H3K4me3.b1	241355498	SEPT2	ENSG00000168385
chr2	241315000	241320000	chr2	241355000	241360000	25.25257744	THP-1-del-cIDR-Batch1.GSE149420.Homo_Sapiens.H3K4me3.b1	241357676	SEPT2	ENSG00000168385
chr3	5120000	5125000	chr3	5140000	5145000	25.19450846	THP-1-del-cIDR-Batch1.GSE149420.Homo_Sapiens.H3K4me3.b1	5142176	ARL8B	ENSG00000134108
chr3	5120000	5125000	chr3	5150000	5155000	21.23558441	THP-1-del-cIDR-Batch1.GSE149420.Homo_Sapiens.H3K4me3.b1	5150071	ARL8B	ENSG00000134108
chr3	5120000	5125000	chr3	5150000	5155000	21.23558441	THP-1-del-cIDR-Batch1.GSE149420.Homo_Sapiens.H3K4me3.b1	5150454	ARL8B	ENSG00000134108
chr3	5120000	5125000	chr3	5150000	5155000	21.23558441	THP-1-del-cIDR-Batch1.GSE149420.Homo_Sapiens.H3K4me3.b1	5150509	ARL8B	ENSG00000134108
chr3	5120000	5125000	chr3	5150000	5155000	21.23558441	THP-1-del-cIDR-Batch1.GSE149420.Homo_Sapiens.H3K4me3.b1	5150867	ARL8B	ENSG00000134108
chr3	5120000	5125000	chr3	5150000	5155000	21.23558441	THP-1-del-cIDR-Batch1.GSE149420.Homo_Sapiens.H3K4me3.b1	5150868	ARL8B	ENSG00000134108
chr3	5120000	5125000	chr3	5150000	5155000	21.23558441	THP-1-del-cIDR-Batch1.GSE149420.Homo_Sapiens.H3K4me3.b1	5151856	ARL8B	ENSG00000134108
chr3	5120000	5125000	chr3	5155000	5160000	17.57673157	THP-1-del-cIDR-Batch1.GSE149420.Homo_Sapiens.H3K4me3.b1	5155633	ARL8B	ENSG00000134108
chr3	5120000	5125000	chr3	5155000	5160000	17.57673157	THP-1-del-cIDR-Batch1.GSE149420.Homo_Sapiens.H3K4me3.b1	5156839	ARL8B	ENSG00000134108
chr3	5120000	5125000	chr3	5155000	5160000	17.57673157	THP-1-del-cIDR-Batch1.GSE149420.Homo_Sapiens.H3K4me3.b1	5159369	ARL8B	ENSG00000134108
chr3	5120000	5125000	chr3	5155000	5160000	17.57673157	THP-1-del-cIDR-Batch1.GSE149420.Homo_Sapiens.H3K4me3.b1	5159930	ARL8B	ENSG00000134108
chr3	5120000	5125000	chr3	5160000	5165000	14.63987704	THP-1-del-cIDR-Batch1.GSE149420.Homo_Sapiens.H3K4me3.b1	5160038	ARL8B	ENSG00000134108
chr3	5120000	5125000	chr3	5160000	5165000	14.63987704	THP-1-del-cIDR-Batch1.GSE149420.Homo_Sapiens.H3K4me3.b1	5161108	ARL8B	ENSG00000134108
chr3	5120000	5125000	chr3	5160000	5165000	14.63987704	THP-1-del-cIDR-Batch1.GSE149420.Homo_Sapiens.H3K4me3.b1	5162091	ARL8B	ENSG00000134108
chr3	5120000	5125000	chr3	5165000	5170000	17.5319199	THP-1-del-cIDR-Batch1.GSE149420.Homo_Sapiens.H3K4me3.b1	5168493	ARL8B	ENSG00000134108
chr3	5120000	5125000	chr3	5165000	5170000	17.5319199	THP-1-del-cIDR-Batch1.GSE149420.Homo_Sapiens.H3K4me3.b1	5169705	ARL8B	ENSG00000134108
chr3	9360000	9365000	chr3	9395000	9400000	21.60255587	THP-1-del-cIDR-Batch1.GSE149420.Homo_Sapiens.H3K4me3.b1	9363193	THUMPD3-AS1	ENSG00000206573
chr3	9950000	9955000	chr3	10025000	10030000	5.629688965	THP-1-del-cIDR-Batch1.GSE149420.Homo_Sapiens.H3K4me3.b1	9953604	FANCD2	ENSG00000144554
chr3	9950000	9955000	chr3	10025000	10030000	5.629688965	THP-1-del-cIDR-Batch1.GSE149420.Homo_Sapiens.H3K4me3.b1	9953720	FANCD2	ENSG00000144554
chr3	9950000	9955000	chr3	10025000	10030000	5.629688965	THP-1-del-cIDR-Batch1.GSE149420.Homo_Sapiens.H3K4me3.b1	9953832	FANCD2	ENSG00000144554
chr3	9950000	9955000	chr3	10025000	10030000	5.629688965	THP-1-del-cIDR-Batch1.GSE149420.Homo_Sapiens.H3K4me3.b1	9954742	FANCD2	ENSG00000144554
chr3	42580000	42585000	chr3	42650000	42655000	26.63175046	THP-1-del-cIDR-Batch1.GSE149420.Homo_Sapiens.H3K4me3.b1	42581289	ZBTB47	ENSG00000114853
chr3	42580000	42585000	chr3	42650000	42655000	26.63175046	THP-1-del-cIDR-Batch1.GSE149420.Homo_Sapiens.H3K4me3.b1	42582469	ZBTB47	ENSG00000114853
chr3	42590000	42595000	chr3	42650000	42655000	9.215862501	THP-1-del-cIDR-Batch1.GSE149420.Homo_Sapiens.H3K4me3.b1	42590109	ZBTB47	ENSG00000114853
chr3	42590000	42595000	chr3	42650000	42655000	9.215862501	THP-1-del-cIDR-Batch1.GSE149420.Homo_Sapiens.H3K4me3.b1	42591201	ZBTB47	ENSG00000114853
chr3	42590000	42595000	chr3	42650000	42655000	9.215862501	THP-1-del-cIDR-Batch1.GSE149420.Homo_Sapiens.H3K4me3.b1	42592691	ZBTB47	ENSG00000114853
chr3	42590000	42595000	chr3	42650000	42655000	9.215862501	THP-1-del-cIDR-Batch1.GSE149420.Homo_Sapiens.H3K4me3.b1	42593052	ZBTB47	ENSG00000114853
chr3	42590000	42595000	chr3	42650000	42655000	9.215862501	THP-1-del-cIDR-Batch1.GSE149420.Homo_Sapiens.H3K4me3.b1	42594053	ZBTB47	ENSG00000114853
chr3	42600000	42605000	chr3	42650000	42655000	16.88713128	THP-1-del-cIDR-Batch1.GSE149420.Homo_Sapiens.H3K4me3.b1	42600359	ZBTB47	ENSG00000114853
chr3	42600000	42605000	chr3	42650000	42655000	16.88713128	THP-1-del-cIDR-Batch1.GSE149420.Homo_Sapiens.H3K4me3.b1	42601142	ZBTB47	ENSG00000114853
chr3	42600000	42605000	chr3	42650000	42655000	16.88713128	THP-1-del-cIDR-Batch1.GSE149420.Homo_Sapiens.H3K4me3.b1	42601142	ZBTB47	ENSG00000114853
chr3	42600000	42605000	chr3	42650000	42655000	16.88713128	THP-1-del-cIDR-Batch1.GSE149420.Homo_Sapiens.H3K4me3.b1	42602108	ZBTB47	ENSG00000114853
chr3	42600000	42605000	chr3	42650000	42655000	16.88713128	THP-1-del-cIDR-Batch1.GSE149420.Homo_Sapiens.H3K4me3.b1	42602246	ZBTB47	ENSG00000114853
chr3	42600000	42605000	chr3	42650000	42655000	16.88713128	THP-1-del-cIDR-Batch1.GSE149420.Homo_Sapiens.H3K4me3.b1	42602628	ZBTB47	ENSG00000114853
chr3	42600000	42605000	chr3	42650000	42655000	16.88713128	THP-1-del-cIDR-Batch1.GSE149420.Homo_Sapiens.H3K4me3.b1	42603195	ZBTB47	ENSG00000114853
chr3	42600000	42605000	chr3	42650000	42655000	16.88713128	THP-1-del-cIDR-Batch1.GSE149420.Homo_Sapiens.H3K4me3.b1	42603195	ZBTB47	ENSG00000114853
chr3	42600000	42605000	chr3	42650000	42655000	16.88713128	THP-1-del-cIDR-Batch1.GSE149420.Homo_Sapiens.H3K4me3.b1	42603195	ZBTB47	ENSG00000114853
chr3	42605000	42610000	chr3	42650000	42655000	8.760868022	THP-1-del-cIDR-Batch1.GSE149420.Homo_Sapiens.H3K4me3.b1	42606277	ZBTB47	ENSG00000114853
chr3	42605000	42610000	chr3	42650000	42655000	8.760868022	THP-1-del-cIDR-Batch1.GSE149420.Homo_Sapiens.H3K4me3.b1	42606886	ZBTB47	ENSG00000114853
chr3	42605000	42610000	chr3	42650000	42655000	8.760868022	THP-1-del-cIDR-Batch1.GSE149420.Homo_Sapiens.H3K4me3.b1	42607109	ZBTB47	ENSG00000114853
chr3	42605000	42610000	chr3	42650000	42655000	8.760868022	THP-1-del-cIDR-Batch1.GSE149420.Homo_Sapiens.H3K4me3.b1	42607239	ZBTB47	ENSG00000114853
chr3	42605000	42610000	chr3	42650000	42655000	8.760868022	THP-1-del-cIDR-Batch1.GSE149420.Homo_Sapiens.H3K4me3.b1	42608107	ZBTB47	ENSG00000114853
chr3	42605000	42610000	chr3	42650000	42655000	8.760868022	THP-1-del-cIDR-Batch1.GSE149420.Homo_Sapiens.H3K4me3.b1	42609522	ZBTB47	ENSG00000114853
chr3	42630000	42635000	chr3	42650000	42655000	8.874502665	THP-1-del-cIDR-Batch1.GSE149420.Homo_Sapiens.H3K4me3.b1	42631490	ZBTB47	ENSG00000114853
chr3	42630000	42635000	chr3	42650000	42655000	8.874502665	THP-1-del-cIDR-Batch1.GSE149420.Homo_Sapiens.H3K4me3.b1	42631987	ZBTB47	ENSG00000114853
chr3	42630000	42635000	chr3	42650000	42655000	8.874502665	THP-1-del-cIDR-Batch1.GSE149420.Homo_Sapiens.H3K4me3.b1	42634773	ZBTB47	ENSG00000114853
chr3	48220000	48225000	chr3	48240000	48245000	10.0930773	THP-1-del-cIDR-Batch1.GSE149420.Homo_Sapiens.H3K4me3.b1	48220252	ZNF589	ENSG00000164048
chr3	48220000	48225000	chr3	48240000	48245000	10.0930773	THP-1-del-cIDR-Batch1.GSE149420.Homo_Sapiens.H3K4me3.b1	48220252	ZNF589	ENSG00000164048
chr3	48300000	48305000	chr3	48335000	48340000	20.51411087	THP-1-del-cIDR-Batch1.GSE149420.Homo_Sapiens.H3K4me3.b1	48335786	NME6	ENSG00000172113
chr3	48300000	48305000	chr3	48335000	48340000	20.51411087	THP-1-del-cIDR-Batch1.GSE149420.Homo_Sapiens.H3K4me3.b1	48336121	NME6	ENSG00000172113
chr3	48300000	48305000	chr3	48335000	48340000	20.51411087	THP-1-del-cIDR-Batch1.GSE149420.Homo_Sapiens.H3K4me3.b1	48336385	NME6	ENSG00000172113
chr3	48300000	48305000	chr3	48335000	48340000	20.51411087	THP-1-del-cIDR-Batch1.GSE149420.Homo_Sapiens.H3K4me3.b1	48336431	NME6	ENSG00000172113
chr3	48300000	48305000	chr3	48335000	48340000	20.51411087	THP-1-del-cIDR-Batch1.GSE149420.Homo_Sapiens.H3K4me3.b1	48336432	NME6	ENSG00000172113
chr3	48300000	48305000	chr3	48335000	48340000	20.51411087	THP-1-del-cIDR-Batch1.GSE149420.Homo_Sapiens.H3K4me3.b1	48336657	NME6	ENSG00000172113
chr3	48300000	48305000	chr3	48335000	48340000	20.51411087	THP-1-del-cIDR-Batch1.GSE149420.Homo_Sapiens.H3K4me3.b1	48336721	NME6	ENSG00000172113
chr3	48300000	48305000	chr3	48335000	48340000	20.51411087	THP-1-del-cIDR-Batch1.GSE149420.Homo_Sapiens.H3K4me3.b1	48337010	NME6	ENSG00000172113
chr3	48445000	48450000	chr3	48500000	48505000	7.743505548	THP-1-del-cIDR-Batch1.GSE149420.Homo_Sapiens.H3K4me3.b1	48445183	SHISA5	ENSG00000164054
chr3	48445000	48450000	chr3	48500000	48505000	7.743505548	THP-1-del-cIDR-Batch1.GSE149420.Homo_Sapiens.H3K4me3.b1	48445369	SHISA5	ENSG00000164054
chr3	48445000	48450000	chr3	48500000	48505000	7.743505548	THP-1-del-cIDR-Batch1.GSE149420.Homo_Sapiens.H3K4me3.b1	48445934	SHISA5	ENSG00000164054
chr3	48445000	48450000	chr3	48500000	48505000	7.743505548	THP-1-del-cIDR-Batch1.GSE149420.Homo_Sapiens.H3K4me3.b1	48448161	SHISA5	ENSG00000164054
chr3	48445000	48450000	chr3	48500000	48505000	7.743505548	THP-1-del-cIDR-Batch1.GSE149420.Homo_Sapiens.H3K4me3.b1	48449435	SHISA5	ENSG00000164054
chr3	48465000	48470000	chr3	48500000	48505000	10.67447059	THP-1-del-cIDR-Batch1.GSE149420.Homo_Sapiens.H3K4me3.b1	48467186	SHISA5	ENSG00000164054
chr3	48470000	48475000	chr3	48500000	48505000	7.080629397	THP-1-del-cIDR-Batch1.GSE149420.Homo_Sapiens.H3K4me3.b1	48470796	SHISA5	ENSG00000164054
chr3	48470000	48475000	chr3	48500000	48505000	7.080629397	THP-1-del-cIDR-Batch1.GSE149420.Homo_Sapiens.H3K4me3.b1	48471578	SHISA5	ENSG00000164054
chr3	48745000	48750000	chr3	49005000	49010000	5.649885753	THP-1-del-cIDR-Batch1.GSE149420.Homo_Sapiens.H3K4me3.b1	48749786	WDR6	ENSG00000178252
chr3	48915000	48920000	chr3	49005000	49010000	10.9094837	THP-1-del-cIDR-Batch1.GSE149420.Homo_Sapiens.H3K4me3.b1	48919429	WDR6	ENSG00000178252
chr3	48915000	48920000	chr3	49005000	49010000	10.9094837	THP-1-del-cIDR-Batch1.GSE149420.Homo_Sapiens.H3K4me3.b1	48919714	WDR6	ENSG00000178252
chr3	49940000	49945000	chr3	49960000	49965000	5.652481841	THP-1-del-cIDR-Batch1.GSE149420.Homo_Sapiens.H3K4me3.b1	49960530	RBM6	ENSG00000004534
chr3	49940000	49945000	chr3	49960000	49965000	5.652481841	THP-1-del-cIDR-Batch1.GSE149420.Homo_Sapiens.H3K4me3.b1	49964812	RBM6	ENSG00000004534
chr3	58330000	58335000	chr3	58380000	58385000	7.226820203	THP-1-del-cIDR-Batch1.GSE149420.Homo_Sapiens.H3K4me3.b1	58380401	PXK	ENSG00000168297
chr3	58330000	58335000	chr3	58380000	58385000	7.226820203	THP-1-del-cIDR-Batch1.GSE149420.Homo_Sapiens.H3K4me3.b1	58380434	PXK	ENSG00000168297
chr3	58330000	58335000	chr3	58380000	58385000	7.226820203	THP-1-del-cIDR-Batch1.GSE149420.Homo_Sapiens.H3K4me3.b1	58380434	PXK	ENSG00000168297
chr3	58330000	58335000	chr3	58380000	58385000	7.226820203	THP-1-del-cIDR-Batch1.GSE149420.Homo_Sapiens.H3K4me3.b1	58380693	PXK	ENSG00000168297
chr3	58330000	58335000	chr3	58380000	58385000	7.226820203	THP-1-del-cIDR-Batch1.GSE149420.Homo_Sapiens.H3K4me3.b1	58381978	PXK	ENSG00000168297
chr3	58330000	58335000	chr3	58380000	58385000	7.226820203	THP-1-del-cIDR-Batch1.GSE149420.Homo_Sapiens.H3K4me3.b1	58382722	PXK	ENSG00000168297
chr3	58330000	58335000	chr3	58380000	58385000	7.226820203	THP-1-del-cIDR-Batch1.GSE149420.Homo_Sapiens.H3K4me3.b1	58383597	PXK	ENSG00000168297
chr3	58330000	58335000	chr3	58380000	58385000	7.226820203	THP-1-del-cIDR-Batch1.GSE149420.Homo_Sapiens.H3K4me3.b1	58384170	PXK	ENSG00000168297
chr3	58330000	58335000	chr3	58380000	58385000	7.226820203	THP-1-del-cIDR-Batch1.GSE149420.Homo_Sapiens.H3K4me3.b1	58384185	PXK	ENSG00000168297
chr3	58330000	58335000	chr3	58380000	58385000	7.226820203	THP-1-del-cIDR-Batch1.GSE149420.Homo_Sapiens.H3K4me3.b1	58384319	PXK	ENSG00000168297
chr3	58330000	58335000	chr3	58390000	58395000	15.36217463	THP-1-del-cIDR-Batch1.GSE149420.Homo_Sapiens.H3K4me3.b1	58391432	PXK	ENSG00000168297
chr3	58330000	58335000	chr3	58390000	58395000	15.36217463	THP-1-del-cIDR-Batch1.GSE149420.Homo_Sapiens.H3K4me3.b1	58392352	PXK	ENSG00000168297
chr3	58330000	58335000	chr3	58390000	58395000	15.36217463	THP-1-del-cIDR-Batch1.GSE149420.Homo_Sapiens.H3K4me3.b1	58392479	PXK	ENSG00000168297
chr3	58330000	58335000	chr3	58390000	58395000	15.36217463	THP-1-del-cIDR-Batch1.GSE149420.Homo_Sapiens.H3K4me3.b1	58393057	PXK	ENSG00000168297
chr3	58330000	58335000	chr3	58390000	58395000	15.36217463	THP-1-del-cIDR-Batch1.GSE149420.Homo_Sapiens.H3K4me3.b1	58393097	PXK	ENSG00000168297
chr3	58330000	58335000	chr3	58390000	58395000	15.36217463	THP-1-del-cIDR-Batch1.GSE149420.Homo_Sapiens.H3K4me3.b1	58393396	PXK	ENSG00000168297
chr3	58330000	58335000	chr3	58390000	58395000	15.36217463	THP-1-del-cIDR-Batch1.GSE149420.Homo_Sapiens.H3K4me3.b1	58393416	PXK	ENSG00000168297
chr3	58330000	58335000	chr3	58390000	58395000	15.36217463	THP-1-del-cIDR-Batch1.GSE149420.Homo_Sapiens.H3K4me3.b1	58393570	PXK	ENSG00000168297
chr3	58330000	58335000	chr3	58390000	58395000	15.36217463	THP-1-del-cIDR-Batch1.GSE149420.Homo_Sapiens.H3K4me3.b1	58393833	PXK	ENSG00000168297
chr3	58330000	58335000	chr3	58390000	58395000	15.36217463	THP-1-del-cIDR-Batch1.GSE149420.Homo_Sapiens.H3K4me3.b1	58393859	PXK	ENSG00000168297
chr3	58330000	58335000	chr3	58390000	58395000	15.36217463	THP-1-del-cIDR-Batch1.GSE149420.Homo_Sapiens.H3K4me3.b1	58394371	PXK	ENSG00000168297
chr3	58330000	58335000	chr3	58390000	58395000	15.36217463	THP-1-del-cIDR-Batch1.GSE149420.Homo_Sapiens.H3K4me3.b1	58394842	PXK	ENSG00000168297
chr3	58330000	58335000	chr3	58405000	58410000	10.64384798	THP-1-del-cIDR-Batch1.GSE149420.Homo_Sapiens.H3K4me3.b1	58405117	PXK	ENSG00000168297
chr3	58330000	58335000	chr3	58405000	58410000	10.64384798	THP-1-del-cIDR-Batch1.GSE149420.Homo_Sapiens.H3K4me3.b1	58405401	PXK	ENSG00000168297
chr3	58330000	58335000	chr3	58405000	58410000	10.64384798	THP-1-del-cIDR-Batch1.GSE149420.Homo_Sapiens.H3K4me3.b1	58405838	PXK	ENSG00000168297
chr3	58330000	58335000	chr3	58405000	58410000	10.64384798	THP-1-del-cIDR-Batch1.GSE149420.Homo_Sapiens.H3K4me3.b1	58406076	PXK	ENSG00000168297
chr3	58330000	58335000	chr3	58405000	58410000	10.64384798	THP-1-del-cIDR-Batch1.GSE149420.Homo_Sapiens.H3K4me3.b1	58406076	PXK	ENSG00000168297
chr3	58330000	58335000	chr3	58405000	58410000	10.64384798	THP-1-del-cIDR-Batch1.GSE149420.Homo_Sapiens.H3K4me3.b1	58406282	PXK	ENSG00000168297
chr3	58330000	58335000	chr3	58405000	58410000	10.64384798	THP-1-del-cIDR-Batch1.GSE149420.Homo_Sapiens.H3K4me3.b1	58406282	PXK	ENSG00000168297
chr3	58330000	58335000	chr3	58405000	58410000	10.64384798	THP-1-del-cIDR-Batch1.GSE149420.Homo_Sapiens.H3K4me3.b1	58407503	PXK	ENSG00000168297
chr3	58330000	58335000	chr3	58405000	58410000	10.64384798	THP-1-del-cIDR-Batch1.GSE149420.Homo_Sapiens.H3K4me3.b1	58409123	PXK	ENSG00000168297
chr3	58330000	58335000	chr3	58410000	58415000	24.4494734	THP-1-del-cIDR-Batch1.GSE149420.Homo_Sapiens.H3K4me3.b1	58410387	PXK	ENSG00000168297
chr3	58330000	58335000	chr3	58410000	58415000	24.4494734	THP-1-del-cIDR-Batch1.GSE149420.Homo_Sapiens.H3K4me3.b1	58411375	PXK	ENSG00000168297
chr3	58330000	58335000	chr3	58410000	58415000	24.4494734	THP-1-del-cIDR-Batch1.GSE149420.Homo_Sapiens.H3K4me3.b1	58411415	PXK	ENSG00000168297
chr3	58330000	58335000	chr3	58410000	58415000	24.4494734	THP-1-del-cIDR-Batch1.GSE149420.Homo_Sapiens.H3K4me3.b1	58411460	PXK	ENSG00000168297
chr3	58330000	58335000	chr3	58410000	58415000	24.4494734	THP-1-del-cIDR-Batch1.GSE149420.Homo_Sapiens.H3K4me3.b1	58412048	PXK	ENSG00000168297
chr3	58330000	58335000	chr3	58410000	58415000	24.4494734	THP-1-del-cIDR-Batch1.GSE149420.Homo_Sapiens.H3K4me3.b1	58412309	PXK	ENSG00000168297
chr3	58330000	58335000	chr3	58410000	58415000	24.4494734	THP-1-del-cIDR-Batch1.GSE149420.Homo_Sapiens.H3K4me3.b1	58412591	PXK	ENSG00000168297
chr3	58330000	58335000	chr3	58410000	58415000	24.4494734	THP-1-del-cIDR-Batch1.GSE149420.Homo_Sapiens.H3K4me3.b1	58412720	PXK	ENSG00000168297
chr3	58330000	58335000	chr3	58410000	58415000	24.4494734	THP-1-del-cIDR-Batch1.GSE149420.Homo_Sapiens.H3K4me3.b1	58413611	PXK	ENSG00000168297
chr3	58330000	58335000	chr3	58410000	58415000	24.4494734	THP-1-del-cIDR-Batch1.GSE149420.Homo_Sapiens.H3K4me3.b1	58413611	PXK	ENSG00000168297
chr3	58330000	58335000	chr3	58410000	58415000	24.4494734	THP-1-del-cIDR-Batch1.GSE149420.Homo_Sapiens.H3K4me3.b1	58413672	PXK	ENSG00000168297
chr3	58330000	58335000	chr3	58410000	58415000	24.4494734	THP-1-del-cIDR-Batch1.GSE149420.Homo_Sapiens.H3K4me3.b1	58413784	PXK	ENSG00000168297
chr3	58330000	58335000	chr3	58410000	58415000	24.4494734	THP-1-del-cIDR-Batch1.GSE149420.Homo_Sapiens.H3K4me3.b1	58414616	PXK	ENSG00000168297
chr3	58330000	58335000	chr3	58410000	58415000	24.4494734	THP-1-del-cIDR-Batch1.GSE149420.Homo_Sapiens.H3K4me3.b1	58414616	PXK	ENSG00000168297
chr3	58330000	58335000	chr3	58410000	58415000	24.4494734	THP-1-del-cIDR-Batch1.GSE149420.Homo_Sapiens.H3K4me3.b1	58414687	PXK	ENSG00000168297
chr3	58330000	58335000	chr3	58415000	58420000	8.707090053	THP-1-del-cIDR-Batch1.GSE149420.Homo_Sapiens.H3K4me3.b1	58415753	PXK	ENSG00000168297
chr3	58330000	58335000	chr3	58415000	58420000	8.707090053	THP-1-del-cIDR-Batch1.GSE149420.Homo_Sapiens.H3K4me3.b1	58417409	PXK	ENSG00000168297
chr3	58330000	58335000	chr3	58415000	58420000	8.707090053	THP-1-del-cIDR-Batch1.GSE149420.Homo_Sapiens.H3K4me3.b1	58417603	PXK	ENSG00000168297
chr3	58330000	58335000	chr3	58415000	58420000	8.707090053	THP-1-del-cIDR-Batch1.GSE149420.Homo_Sapiens.H3K4me3.b1	58417883	PXK	ENSG00000168297
chr3	58330000	58335000	chr3	58415000	58420000	8.707090053	THP-1-del-cIDR-Batch1.GSE149420.Homo_Sapiens.H3K4me3.b1	58418369	PXK	ENSG00000168297
chr3	58330000	58335000	chr3	58415000	58420000	8.707090053	THP-1-del-cIDR-Batch1.GSE149420.Homo_Sapiens.H3K4me3.b1	58418628	PXK	ENSG00000168297
chr3	58330000	58335000	chr3	58415000	58420000	8.707090053	THP-1-del-cIDR-Batch1.GSE149420.Homo_Sapiens.H3K4me3.b1	58418820	PXK	ENSG00000168297
chr3	58330000	58335000	chr3	58415000	58420000	8.707090053	THP-1-del-cIDR-Batch1.GSE149420.Homo_Sapiens.H3K4me3.b1	58419449	PXK	ENSG00000168297
chr3	58330000	58335000	chr3	58415000	58420000	8.707090053	THP-1-del-cIDR-Batch1.GSE149420.Homo_Sapiens.H3K4me3.b1	58419704	PXK	ENSG00000168297
chr3	58330000	58335000	chr3	58415000	58420000	8.707090053	THP-1-del-cIDR-Batch1.GSE149420.Homo_Sapiens.H3K4me3.b1	58419846	PXK	ENSG00000168297
chr3	58330000	58335000	chr3	58415000	58420000	8.707090053	THP-1-del-cIDR-Batch1.GSE149420.Homo_Sapiens.H3K4me3.b1	58419909	PXK	ENSG00000168297
chr3	58330000	58335000	chr3	58415000	58420000	8.707090053	THP-1-del-cIDR-Batch1.GSE149420.Homo_Sapiens.H3K4me3.b1	58419909	PXK	ENSG00000168297
chr3	58330000	58335000	chr3	58425000	58430000	11.44278457	THP-1-del-cIDR-Batch1.GSE149420.Homo_Sapiens.H3K4me3.b1	58425361	PXK	ENSG00000168297
chr3	58330000	58335000	chr3	58425000	58430000	11.44278457	THP-1-del-cIDR-Batch1.GSE149420.Homo_Sapiens.H3K4me3.b1	58425361	PXK	ENSG00000168297
chr3	58330000	58335000	chr3	58425000	58430000	11.44278457	THP-1-del-cIDR-Batch1.GSE149420.Homo_Sapiens.H3K4me3.b1	58427791	PXK	ENSG00000168297
chr3	58330000	58335000	chr3	58425000	58430000	11.44278457	THP-1-del-cIDR-Batch1.GSE149420.Homo_Sapiens.H3K4me3.b1	58427942	PXK	ENSG00000168297
chr3	58330000	58335000	chr3	58425000	58430000	11.44278457	THP-1-del-cIDR-Batch1.GSE149420.Homo_Sapiens.H3K4me3.b1	58429536	PXK	ENSG00000168297
chr3	58330000	58335000	chr3	58430000	58435000	34.14607082	THP-1-del-cIDR-Batch1.GSE149420.Homo_Sapiens.H3K4me3.b1	58430808	PXK	ENSG00000168297
chr3	58330000	58335000	chr3	58430000	58435000	34.14607082	THP-1-del-cIDR-Batch1.GSE149420.Homo_Sapiens.H3K4me3.b1	58431043	PXK	ENSG00000168297
chr3	58330000	58335000	chr3	58430000	58435000	34.14607082	THP-1-del-cIDR-Batch1.GSE149420.Homo_Sapiens.H3K4me3.b1	58431689	PXK	ENSG00000168297
chr3	58330000	58335000	chr3	58430000	58435000	34.14607082	THP-1-del-cIDR-Batch1.GSE149420.Homo_Sapiens.H3K4me3.b1	58432200	PXK	ENSG00000168297
chr3	58330000	58335000	chr3	58430000	58435000	34.14607082	THP-1-del-cIDR-Batch1.GSE149420.Homo_Sapiens.H3K4me3.b1	58434217	PXK	ENSG00000168297
chr3	58330000	58335000	chr3	58430000	58435000	34.14607082	THP-1-del-cIDR-Batch1.GSE149420.Homo_Sapiens.H3K4me3.b1	58434315	PXK	ENSG00000168297
chr3	58330000	58335000	chr3	58430000	58435000	34.14607082	THP-1-del-cIDR-Batch1.GSE149420.Homo_Sapiens.H3K4me3.b1	58434815	PXK	ENSG00000168297
chr3	58330000	58335000	chr3	58460000	58465000	5.198225253	THP-1-del-cIDR-Batch1.GSE149420.Homo_Sapiens.H3K4me3.b1	58461286	PXK	ENSG00000168297
chr3	58330000	58335000	chr3	58460000	58465000	5.198225253	THP-1-del-cIDR-Batch1.GSE149420.Homo_Sapiens.H3K4me3.b1	58461572	PXK	ENSG00000168297
chr3	99815000	99820000	chr3	100070000	100075000	10.27529086	THP-1-del-cIDR-Batch1.GSE149420.Homo_Sapiens.H3K4me3.b1	100074913	CMSS1	ENSG00000184220
chr3	112530000	112535000	chr3	112560000	112565000	5.402610241	THP-1-del-cIDR-Batch1.GSE149420.Homo_Sapiens.H3K4me3.b1	112531572	SLC35A5	ENSG00000138459
chr3	122680000	122685000	chr3	122770000	122775000	5.959583904	THP-1-del-cIDR-Batch1.GSE149420.Homo_Sapiens.H3K4me3.b1	122771974	PARP14	ENSG00000173193
chr3	127650000	127655000	chr3	127670000	127675000	6.631428366	THP-1-del-cIDR-Batch1.GSE149420.Homo_Sapiens.H3K4me3.b1	127653664	ABTB1	ENSG00000114626
chr3	127650000	127655000	chr3	127670000	127675000	6.631428366	THP-1-del-cIDR-Batch1.GSE149420.Homo_Sapiens.H3K4me3.b1	127653664	ABTB1	ENSG00000114626
chr3	127650000	127655000	chr3	127670000	127675000	6.631428366	THP-1-del-cIDR-Batch1.GSE149420.Homo_Sapiens.H3K4me3.b1	127653664	ABTB1	ENSG00000114626
chr3	136150000	136155000	chr3	136250000	136255000	11.67049159	THP-1-del-cIDR-Batch1.GSE149420.Homo_Sapiens.H3K4me3.b1	136154116	PCCB	ENSG00000114054
chr3	136190000	136195000	chr3	136250000	136255000	40.22445245	THP-1-del-cIDR-Batch1.GSE149420.Homo_Sapiens.H3K4me3.b1	136192330	PCCB	ENSG00000114054
chr3	136195000	136200000	chr3	136250000	136255000	53.05420998	THP-1-del-cIDR-Batch1.GSE149420.Homo_Sapiens.H3K4me3.b1	136199145	PCCB	ENSG00000114054
chr3	136805000	136810000	chr3	136860000	136865000	6.790475298	THP-1-del-cIDR-Batch1.GSE149420.Homo_Sapiens.H3K4me3.b1	136807275	NCK1-DT	ENSG00000239213
chr3	136805000	136810000	chr3	136860000	136865000	6.790475298	THP-1-del-cIDR-Batch1.GSE149420.Homo_Sapiens.H3K4me3.b1	136807275	NCK1-DT	ENSG00000239213
chr3	136805000	136810000	chr3	136860000	136865000	6.790475298	THP-1-del-cIDR-Batch1.GSE149420.Homo_Sapiens.H3K4me3.b1	136809713	NCK1-DT	ENSG00000239213
chr3	136815000	136820000	chr3	136860000	136865000	11.0231482	THP-1-del-cIDR-Batch1.GSE149420.Homo_Sapiens.H3K4me3.b1	136818202	NCK1-DT	ENSG00000239213
chr3	136815000	136820000	chr3	136860000	136865000	11.0231482	THP-1-del-cIDR-Batch1.GSE149420.Homo_Sapiens.H3K4me3.b1	136818232	NCK1-DT	ENSG00000239213
chr3	136815000	136820000	chr3	136860000	136865000	11.0231482	THP-1-del-cIDR-Batch1.GSE149420.Homo_Sapiens.H3K4me3.b1	136819074	NCK1-DT	ENSG00000239213
chr3	136815000	136820000	chr3	136860000	136865000	11.0231482	THP-1-del-cIDR-Batch1.GSE149420.Homo_Sapiens.H3K4me3.b1	136819133	NCK1-DT	ENSG00000239213
chr3	136815000	136820000	chr3	136860000	136865000	11.0231482	THP-1-del-cIDR-Batch1.GSE149420.Homo_Sapiens.H3K4me3.b1	136819135	NCK1-DT	ENSG00000239213
chr3	136815000	136820000	chr3	136860000	136865000	11.0231482	THP-1-del-cIDR-Batch1.GSE149420.Homo_Sapiens.H3K4me3.b1	136819538	NCK1-DT	ENSG00000239213
chr3	136815000	136820000	chr3	136860000	136865000	11.0231482	THP-1-del-cIDR-Batch1.GSE149420.Homo_Sapiens.H3K4me3.b1	136819545	NCK1-DT	ENSG00000239213
chr3	136815000	136820000	chr3	136860000	136865000	11.0231482	THP-1-del-cIDR-Batch1.GSE149420.Homo_Sapiens.H3K4me3.b1	136819545	NCK1-DT	ENSG00000239213
chr3	136815000	136820000	chr3	136860000	136865000	11.0231482	THP-1-del-cIDR-Batch1.GSE149420.Homo_Sapiens.H3K4me3.b1	136819545	NCK1-DT	ENSG00000239213
chr3	136860000	136865000	chr3	136880000	136885000	12.85291359	THP-1-del-cIDR-Batch1.GSE149420.Homo_Sapiens.H3K4me3.b1	136880006	NCK1-DT	ENSG00000239213
chr3	136860000	136865000	chr3	136880000	136885000	12.85291359	THP-1-del-cIDR-Batch1.GSE149420.Homo_Sapiens.H3K4me3.b1	136880210	NCK1-DT	ENSG00000239213
chr3	136860000	136865000	chr3	136880000	136885000	12.85291359	THP-1-del-cIDR-Batch1.GSE149420.Homo_Sapiens.H3K4me3.b1	136880370	NCK1-DT	ENSG00000239213
chr3	136860000	136865000	chr3	136880000	136885000	12.85291359	THP-1-del-cIDR-Batch1.GSE149420.Homo_Sapiens.H3K4me3.b1	136880972	NCK1-DT	ENSG00000239213
chr3	136860000	136865000	chr3	136880000	136885000	12.85291359	THP-1-del-cIDR-Batch1.GSE149420.Homo_Sapiens.H3K4me3.b1	136881206	NCK1-DT	ENSG00000239213
chr3	136860000	136865000	chr3	136880000	136885000	12.85291359	THP-1-del-cIDR-Batch1.GSE149420.Homo_Sapiens.H3K4me3.b1	136881241	NCK1-DT	ENSG00000239213
chr3	136860000	136865000	chr3	136880000	136885000	12.85291359	THP-1-del-cIDR-Batch1.GSE149420.Homo_Sapiens.H3K4me3.b1	136882103	NCK1-DT	ENSG00000239213
chr3	136860000	136865000	chr3	136880000	136885000	12.85291359	THP-1-del-cIDR-Batch1.GSE149420.Homo_Sapiens.H3K4me3.b1	136882204	NCK1-DT	ENSG00000239213
chr3	136860000	136865000	chr3	136880000	136885000	12.85291359	THP-1-del-cIDR-Batch1.GSE149420.Homo_Sapiens.H3K4me3.b1	136882720	NCK1-DT	ENSG00000239213
chr3	136860000	136865000	chr3	136880000	136885000	12.85291359	THP-1-del-cIDR-Batch1.GSE149420.Homo_Sapiens.H3K4me3.b1	136882803	NCK1-DT	ENSG00000239213
chr3	136860000	136865000	chr3	136880000	136885000	12.85291359	THP-1-del-cIDR-Batch1.GSE149420.Homo_Sapiens.H3K4me3.b1	136883319	NCK1-DT	ENSG00000239213
chr3	136860000	136865000	chr3	136880000	136885000	12.85291359	THP-1-del-cIDR-Batch1.GSE149420.Homo_Sapiens.H3K4me3.b1	136884718	NCK1-DT	ENSG00000239213
chr3	136860000	136865000	chr3	136880000	136885000	12.85291359	THP-1-del-cIDR-Batch1.GSE149420.Homo_Sapiens.H3K4me3.b1	136884718	NCK1-DT	ENSG00000239213
chr3	136860000	136865000	chr3	136880000	136885000	12.85291359	THP-1-del-cIDR-Batch1.GSE149420.Homo_Sapiens.H3K4me3.b1	136884757	NCK1-DT	ENSG00000239213
chr3	136860000	136865000	chr3	136880000	136885000	12.85291359	THP-1-del-cIDR-Batch1.GSE149420.Homo_Sapiens.H3K4me3.b1	136884928	NCK1-DT	ENSG00000239213
chr3	136860000	136865000	chr3	136895000	136900000	10.19955227	THP-1-del-cIDR-Batch1.GSE149420.Homo_Sapiens.H3K4me3.b1	136895397	NCK1-DT	ENSG00000239213
chr3	136860000	136865000	chr3	136895000	136900000	10.19955227	THP-1-del-cIDR-Batch1.GSE149420.Homo_Sapiens.H3K4me3.b1	136896384	NCK1-DT	ENSG00000239213
chr3	136860000	136865000	chr3	136895000	136900000	10.19955227	THP-1-del-cIDR-Batch1.GSE149420.Homo_Sapiens.H3K4me3.b1	136899372	NCK1-DT	ENSG00000239213
chr3	136860000	136865000	chr3	136925000	136930000	5.83802624	THP-1-del-cIDR-Batch1.GSE149420.Homo_Sapiens.H3K4me3.b1	136926045	NCK1-DT	ENSG00000239213
chr3	136860000	136865000	chr3	136925000	136930000	5.83802624	THP-1-del-cIDR-Batch1.GSE149420.Homo_Sapiens.H3K4me3.b1	136926571	NCK1-DT	ENSG00000239213
chr3	136860000	136865000	chr3	136925000	136930000	5.83802624	THP-1-del-cIDR-Batch1.GSE149420.Homo_Sapiens.H3K4me3.b1	136926575	NCK1-DT	ENSG00000239213
chr3	136860000	136865000	chr3	136925000	136930000	5.83802624	THP-1-del-cIDR-Batch1.GSE149420.Homo_Sapiens.H3K4me3.b1	136926967	NCK1-DT	ENSG00000239213
chr3	136860000	136865000	chr3	136925000	136930000	5.83802624	THP-1-del-cIDR-Batch1.GSE149420.Homo_Sapiens.H3K4me3.b1	136927226	NCK1-DT	ENSG00000239213
chr3	136860000	136865000	chr3	136925000	136930000	5.83802624	THP-1-del-cIDR-Batch1.GSE149420.Homo_Sapiens.H3K4me3.b1	136927545	NCK1-DT	ENSG00000239213
chr3	136860000	136865000	chr3	136925000	136930000	5.83802624	THP-1-del-cIDR-Batch1.GSE149420.Homo_Sapiens.H3K4me3.b1	136928404	NCK1-DT	ENSG00000239213
chr3	136860000	136865000	chr3	136925000	136930000	5.83802624	THP-1-del-cIDR-Batch1.GSE149420.Homo_Sapiens.H3K4me3.b1	136928639	NCK1-DT	ENSG00000239213
chr3	136860000	136865000	chr3	136925000	136930000	5.83802624	THP-1-del-cIDR-Batch1.GSE149420.Homo_Sapiens.H3K4me3.b1	136928965	NCK1-DT	ENSG00000239213
chr3	136860000	136865000	chr3	136925000	136930000	5.83802624	THP-1-del-cIDR-Batch1.GSE149420.Homo_Sapiens.H3K4me3.b1	136929062	NCK1-DT	ENSG00000239213
chr3	136860000	136865000	chr3	136925000	136930000	5.83802624	THP-1-del-cIDR-Batch1.GSE149420.Homo_Sapiens.H3K4me3.b1	136929765	NCK1-DT	ENSG00000239213
chr3	136860000	136865000	chr3	136925000	136930000	5.83802624	THP-1-del-cIDR-Batch1.GSE149420.Homo_Sapiens.H3K4me3.b1	136929801	NCK1-DT	ENSG00000239213
chr3	136860000	136865000	chr3	136925000	136930000	5.83802624	THP-1-del-cIDR-Batch1.GSE149420.Homo_Sapiens.H3K4me3.b1	136929851	NCK1-DT	ENSG00000239213
chr3	136860000	136865000	chr3	136930000	136935000	53.51240416	THP-1-del-cIDR-Batch1.GSE149420.Homo_Sapiens.H3K4me3.b1	136930621	NCK1-DT	ENSG00000239213
chr3	136860000	136865000	chr3	136930000	136935000	53.51240416	THP-1-del-cIDR-Batch1.GSE149420.Homo_Sapiens.H3K4me3.b1	136930980	NCK1-DT	ENSG00000239213
chr3	136860000	136865000	chr3	136930000	136935000	53.51240416	THP-1-del-cIDR-Batch1.GSE149420.Homo_Sapiens.H3K4me3.b1	136930980	NCK1-DT	ENSG00000239213
chr3	136860000	136865000	chr3	136930000	136935000	53.51240416	THP-1-del-cIDR-Batch1.GSE149420.Homo_Sapiens.H3K4me3.b1	136931004	NCK1-DT	ENSG00000239213
chr3	136860000	136865000	chr3	136930000	136935000	53.51240416	THP-1-del-cIDR-Batch1.GSE149420.Homo_Sapiens.H3K4me3.b1	136931568	NCK1-DT	ENSG00000239213
chr3	136860000	136865000	chr3	136930000	136935000	53.51240416	THP-1-del-cIDR-Batch1.GSE149420.Homo_Sapiens.H3K4me3.b1	136931568	NCK1-DT	ENSG00000239213
chr3	136860000	136865000	chr3	136930000	136935000	53.51240416	THP-1-del-cIDR-Batch1.GSE149420.Homo_Sapiens.H3K4me3.b1	136932085	NCK1-DT	ENSG00000239213
chr3	136860000	136865000	chr3	136930000	136935000	53.51240416	THP-1-del-cIDR-Batch1.GSE149420.Homo_Sapiens.H3K4me3.b1	136932311	NCK1-DT	ENSG00000239213
chr3	136860000	136865000	chr3	136930000	136935000	53.51240416	THP-1-del-cIDR-Batch1.GSE149420.Homo_Sapiens.H3K4me3.b1	136932675	NCK1-DT	ENSG00000239213
chr3	136860000	136865000	chr3	136930000	136935000	53.51240416	THP-1-del-cIDR-Batch1.GSE149420.Homo_Sapiens.H3K4me3.b1	136933122	NCK1-DT	ENSG00000239213
chr3	136860000	136865000	chr3	136930000	136935000	53.51240416	THP-1-del-cIDR-Batch1.GSE149420.Homo_Sapiens.H3K4me3.b1	136933710	NCK1-DT	ENSG00000239213
chr3	136860000	136865000	chr3	136930000	136935000	53.51240416	THP-1-del-cIDR-Batch1.GSE149420.Homo_Sapiens.H3K4me3.b1	136933710	NCK1-DT	ENSG00000239213
chr3	136860000	136865000	chr3	136930000	136935000	53.51240416	THP-1-del-cIDR-Batch1.GSE149420.Homo_Sapiens.H3K4me3.b1	136934039	NCK1-DT	ENSG00000239213
chr3	136860000	136865000	chr3	136930000	136935000	53.51240416	THP-1-del-cIDR-Batch1.GSE149420.Homo_Sapiens.H3K4me3.b1	136934841	NCK1-DT	ENSG00000239213
chr3	136860000	136865000	chr3	136935000	136940000	58.12732793	THP-1-del-cIDR-Batch1.GSE149420.Homo_Sapiens.H3K4me3.b1	136935086	NCK1-DT	ENSG00000239213
chr3	136860000	136865000	chr3	136935000	136940000	58.12732793	THP-1-del-cIDR-Batch1.GSE149420.Homo_Sapiens.H3K4me3.b1	136935842	NCK1-DT	ENSG00000239213
chr3	136860000	136865000	chr3	136935000	136940000	58.12732793	THP-1-del-cIDR-Batch1.GSE149420.Homo_Sapiens.H3K4me3.b1	136936110	NCK1-DT	ENSG00000239213
chr3	136860000	136865000	chr3	136935000	136940000	58.12732793	THP-1-del-cIDR-Batch1.GSE149420.Homo_Sapiens.H3K4me3.b1	136936471	NCK1-DT	ENSG00000239213
chr3	136860000	136865000	chr3	136935000	136940000	58.12732793	THP-1-del-cIDR-Batch1.GSE149420.Homo_Sapiens.H3K4me3.b1	136936830	NCK1-DT	ENSG00000239213
chr3	136860000	136865000	chr3	136935000	136940000	58.12732793	THP-1-del-cIDR-Batch1.GSE149420.Homo_Sapiens.H3K4me3.b1	136937187	NCK1-DT	ENSG00000239213
chr3	136860000	136865000	chr3	136935000	136940000	58.12732793	THP-1-del-cIDR-Batch1.GSE149420.Homo_Sapiens.H3K4me3.b1	136937952	NCK1-DT	ENSG00000239213
chr3	136860000	136865000	chr3	136935000	136940000	58.12732793	THP-1-del-cIDR-Batch1.GSE149420.Homo_Sapiens.H3K4me3.b1	136937952	NCK1-DT	ENSG00000239213
chr3	136860000	136865000	chr3	136935000	136940000	58.12732793	THP-1-del-cIDR-Batch1.GSE149420.Homo_Sapiens.H3K4me3.b1	136939859	NCK1-DT	ENSG00000239213
chr3	149125000	149130000	chr3	149145000	149150000	5.240726086	THP-1-del-cIDR-Batch1.GSE149420.Homo_Sapiens.H3K4me3.b1	149147892	HPS3	ENSG00000163755
chr3	149125000	149130000	chr3	149145000	149150000	5.240726086	THP-1-del-cIDR-Batch1.GSE149420.Homo_Sapiens.H3K4me3.b1	149148069	HPS3	ENSG00000163755
chr3	149125000	149130000	chr3	149145000	149150000	5.240726086	THP-1-del-cIDR-Batch1.GSE149420.Homo_Sapiens.H3K4me3.b1	149148713	HPS3	ENSG00000163755
chr3	149125000	149130000	chr3	149145000	149150000	5.240726086	THP-1-del-cIDR-Batch1.GSE149420.Homo_Sapiens.H3K4me3.b1	149149339	HPS3	ENSG00000163755
chr3	167735000	167740000	chr3	167880000	167885000	12.25428608	THP-1-del-cIDR-Batch1.GSE149420.Homo_Sapiens.H3K4me3.b1	167880260	SERPINI1	ENSG00000163536
chr3	167735000	167740000	chr3	167880000	167885000	12.25428608	THP-1-del-cIDR-Batch1.GSE149420.Homo_Sapiens.H3K4me3.b1	167882388	SERPINI1	ENSG00000163536
chr3	182730000	182735000	chr3	182790000	182795000	6.093992845	THP-1-del-cIDR-Batch1.GSE149420.Homo_Sapiens.H3K4me3.b1	182732825	ATP11B	ENSG00000058063
chr3	182730000	182735000	chr3	182790000	182795000	6.093992845	THP-1-del-cIDR-Batch1.GSE149420.Homo_Sapiens.H3K4me3.b1	182732950	ATP11B	ENSG00000058063
chr3	182730000	182735000	chr3	182790000	182795000	6.093992845	THP-1-del-cIDR-Batch1.GSE149420.Homo_Sapiens.H3K4me3.b1	182732985	ATP11B	ENSG00000058063
chr3	182790000	182795000	chr3	182810000	182815000	13.42083602	THP-1-del-cIDR-Batch1.GSE149420.Homo_Sapiens.H3K4me3.b1	182813808	ATP11B	ENSG00000058063
chr3	183210000	183215000	chr3	183250000	183255000	20.09130308	THP-1-del-cIDR-Batch1.GSE149420.Homo_Sapiens.H3K4me3.b1	183210988	B3GNT5	ENSG00000176597
chr3	183210000	183215000	chr3	183250000	183255000	20.09130308	THP-1-del-cIDR-Batch1.GSE149420.Homo_Sapiens.H3K4me3.b1	183212683	B3GNT5	ENSG00000176597
chr3	186780000	186785000	chr3	186805000	186810000	26.78395185	THP-1-del-cIDR-Batch1.GSE149420.Homo_Sapiens.H3K4me3.b1	186780747	RFC4	ENSG00000163918
chr3	186780000	186785000	chr3	186805000	186810000	26.78395185	THP-1-del-cIDR-Batch1.GSE149420.Homo_Sapiens.H3K4me3.b1	186782317	RFC4	ENSG00000163918
chr3	186780000	186785000	chr3	186805000	186810000	26.78395185	THP-1-del-cIDR-Batch1.GSE149420.Homo_Sapiens.H3K4me3.b1	186782317	RFC4	ENSG00000163918
chr4	705000	710000	chr4	725000	730000	22.91556705	THP-1-del-cIDR-Batch1.GSE149420.Homo_Sapiens.H3K4me3.b1	726517	PCGF3	ENSG00000185619
chr4	705000	710000	chr4	725000	730000	22.91556705	THP-1-del-cIDR-Batch1.GSE149420.Homo_Sapiens.H3K4me3.b1	727096	PCGF3	ENSG00000185619
chr4	705000	710000	chr4	725000	730000	22.91556705	THP-1-del-cIDR-Batch1.GSE149420.Homo_Sapiens.H3K4me3.b1	727551	PCGF3	ENSG00000185619
chr4	705000	710000	chr4	725000	730000	22.91556705	THP-1-del-cIDR-Batch1.GSE149420.Homo_Sapiens.H3K4me3.b1	728517	PCGF3	ENSG00000185619
chr4	1690000	1695000	chr4	1710000	1715000	19.98719538	THP-1-del-cIDR-Batch1.GSE149420.Homo_Sapiens.H3K4me3.b1	1692458	TACC3	ENSG00000013810
chr4	1690000	1695000	chr4	1710000	1715000	19.98719538	THP-1-del-cIDR-Batch1.GSE149420.Homo_Sapiens.H3K4me3.b1	1694376	TACC3	ENSG00000013810
chr4	2840000	2845000	chr4	2865000	2870000	10.2006138	THP-1-del-cIDR-Batch1.GSE149420.Homo_Sapiens.H3K4me3.b1	2867400	ADD1	ENSG00000087274
chr4	25155000	25160000	chr4	25230000	25235000	5.708680313	THP-1-del-cIDR-Batch1.GSE149420.Homo_Sapiens.H3K4me3.b1	25158577	PI4K2B	ENSG00000038210
chr4	25155000	25160000	chr4	25230000	25235000	5.708680313	THP-1-del-cIDR-Batch1.GSE149420.Homo_Sapiens.H3K4me3.b1	25158577	PI4K2B	ENSG00000038210
chr4	25160000	25165000	chr4	25230000	25235000	38.74517111	THP-1-del-cIDR-Batch1.GSE149420.Homo_Sapiens.H3K4me3.b1	25164211	PI4K2B	ENSG00000038210
chr4	25860000	25865000	chr4	25910000	25915000	20.22672916	THP-1-del-cIDR-Batch1.GSE149420.Homo_Sapiens.H3K4me3.b1	25911960	SMIM20	ENSG00000250317
chr4	25860000	25865000	chr4	25910000	25915000	20.22672916	THP-1-del-cIDR-Batch1.GSE149420.Homo_Sapiens.H3K4me3.b1	25914236	SMIM20	ENSG00000250317
chr4	25860000	25865000	chr4	25910000	25915000	20.22672916	THP-1-del-cIDR-Batch1.GSE149420.Homo_Sapiens.H3K4me3.b1	25914835	SMIM20	ENSG00000250317
chr4	37890000	37895000	chr4	37975000	37980000	5.422842922	THP-1-del-cIDR-Batch1.GSE149420.Homo_Sapiens.H3K4me3.b1	37979583	TBC1D1	ENSG00000065882
chr4	47835000	47840000	chr4	47910000	47915000	5.51027986	THP-1-del-cIDR-Batch1.GSE149420.Homo_Sapiens.H3K4me3.b1	47836996	NFXL1	ENSG00000170448
chr4	47835000	47840000	chr4	47910000	47915000	5.51027986	THP-1-del-cIDR-Batch1.GSE149420.Homo_Sapiens.H3K4me3.b1	47839420	NFXL1	ENSG00000170448
chr4	55395000	55400000	chr4	55545000	55550000	65.98554789	THP-1-del-cIDR-Batch1.GSE149420.Homo_Sapiens.H3K4me3.b1	55397910	CLOCK	ENSG00000134852
chr4	55395000	55400000	chr4	55545000	55550000	65.98554789	THP-1-del-cIDR-Batch1.GSE149420.Homo_Sapiens.H3K4me3.b1	55397910	CLOCK	ENSG00000134852
chr4	55395000	55400000	chr4	55545000	55550000	65.98554789	THP-1-del-cIDR-Batch1.GSE149420.Homo_Sapiens.H3K4me3.b1	55398774	CLOCK	ENSG00000134852
chr4	55395000	55400000	chr4	55545000	55550000	65.98554789	THP-1-del-cIDR-Batch1.GSE149420.Homo_Sapiens.H3K4me3.b1	55398887	CLOCK	ENSG00000134852
chr4	55395000	55400000	chr4	55545000	55550000	65.98554789	THP-1-del-cIDR-Batch1.GSE149420.Homo_Sapiens.H3K4me3.b1	55398887	CLOCK	ENSG00000134852
chr4	55445000	55450000	chr4	55545000	55550000	7.725935211	THP-1-del-cIDR-Batch1.GSE149420.Homo_Sapiens.H3K4me3.b1	55445780	CLOCK	ENSG00000134852
chr4	75900000	75905000	chr4	75940000	75945000	8.976195201	THP-1-del-cIDR-Batch1.GSE149420.Homo_Sapiens.H3K4me3.b1	75901520	NAAA	ENSG00000138744
chr4	75900000	75905000	chr4	75940000	75945000	8.976195201	THP-1-del-cIDR-Batch1.GSE149420.Homo_Sapiens.H3K4me3.b1	75902925	NAAA	ENSG00000138744
chr4	75900000	75905000	chr4	75940000	75945000	8.976195201	THP-1-del-cIDR-Batch1.GSE149420.Homo_Sapiens.H3K4me3.b1	75903944	NAAA	ENSG00000138744
chr4	75900000	75905000	chr4	75940000	75945000	8.976195201	THP-1-del-cIDR-Batch1.GSE149420.Homo_Sapiens.H3K4me3.b1	75904678	NAAA	ENSG00000138744
chr4	75905000	75910000	chr4	75940000	75945000	90.78294616	THP-1-del-cIDR-Batch1.GSE149420.Homo_Sapiens.H3K4me3.b1	75905747	NAAA	ENSG00000138744
chr4	75940000	75945000	chr4	75990000	75995000	13.59853499	THP-1-del-cIDR-Batch1.GSE149420.Homo_Sapiens.H3K4me3.b1	75990599	NAAA	ENSG00000138744
chr4	75940000	75945000	chr4	76065000	76070000	13.52102973	THP-1-del-cIDR-Batch1.GSE149420.Homo_Sapiens.H3K4me3.b1	76069386	NAAA	ENSG00000138744
chr4	75940000	75945000	chr4	76065000	76070000	13.52102973	THP-1-del-cIDR-Batch1.GSE149420.Homo_Sapiens.H3K4me3.b1	76069386	NAAA	ENSG00000138744
chr4	102760000	102765000	chr4	102865000	102870000	29.83557247	THP-1-del-cIDR-Batch1.GSE149420.Homo_Sapiens.H3K4me3.b1	102762486	CISD2	ENSG00000145354
chr4	102820000	102825000	chr4	102865000	102870000	5.259471261	THP-1-del-cIDR-Batch1.GSE149420.Homo_Sapiens.H3K4me3.b1	102820783	CISD2	ENSG00000145354
chr4	102825000	102830000	chr4	102865000	102870000	195.2049941	THP-1-del-cIDR-Batch1.GSE149420.Homo_Sapiens.H3K4me3.b1	102825596	CISD2	ENSG00000145354
chr4	102825000	102830000	chr4	102865000	102870000	195.2049941	THP-1-del-cIDR-Batch1.GSE149420.Homo_Sapiens.H3K4me3.b1	102826384	CISD2	ENSG00000145354
chr4	121800000	121805000	chr4	121820000	121825000	33.9095033	THP-1-del-cIDR-Batch1.GSE149420.Homo_Sapiens.H3K4me3.b1	121820188	EXOSC9	ENSG00000123737
chr4	121800000	121805000	chr4	121820000	121825000	33.9095033	THP-1-del-cIDR-Batch1.GSE149420.Homo_Sapiens.H3K4me3.b1	121823787	EXOSC9	ENSG00000123737
chr4	152775000	152780000	chr4	152935000	152940000	6.093992845	THP-1-del-cIDR-Batch1.GSE149420.Homo_Sapiens.H3K4me3.b1	152938190	ARFIP1	ENSG00000164144
chr4	152775000	152780000	chr4	152935000	152940000	6.093992845	THP-1-del-cIDR-Batch1.GSE149420.Homo_Sapiens.H3K4me3.b1	152939020	ARFIP1	ENSG00000164144
chr4	156775000	156780000	chr4	156970000	156975000	6.219203599	THP-1-del-cIDR-Batch1.GSE149420.Homo_Sapiens.H3K4me3.b1	156775934	PDGFC	ENSG00000145431
chr4	158765000	158770000	chr4	158805000	158810000	52.22888693	THP-1-del-cIDR-Batch1.GSE149420.Homo_Sapiens.H3K4me3.b1	158805132	FNIP2	ENSG00000052795
chr4	158765000	158770000	chr4	158805000	158810000	52.22888693	THP-1-del-cIDR-Batch1.GSE149420.Homo_Sapiens.H3K4me3.b1	158805913	FNIP2	ENSG00000052795
chr4	158765000	158770000	chr4	158805000	158810000	52.22888693	THP-1-del-cIDR-Batch1.GSE149420.Homo_Sapiens.H3K4me3.b1	158808858	FNIP2	ENSG00000052795
chr4	158765000	158770000	chr4	158805000	158810000	52.22888693	THP-1-del-cIDR-Batch1.GSE149420.Homo_Sapiens.H3K4me3.b1	158809191	FNIP2	ENSG00000052795
chr4	158765000	158770000	chr4	158815000	158820000	16.42423773	THP-1-del-cIDR-Batch1.GSE149420.Homo_Sapiens.H3K4me3.b1	158815384	FNIP2	ENSG00000052795
chr4	158765000	158770000	chr4	158815000	158820000	16.42423773	THP-1-del-cIDR-Batch1.GSE149420.Homo_Sapiens.H3K4me3.b1	158815384	FNIP2	ENSG00000052795
chr4	158765000	158770000	chr4	158815000	158820000	16.42423773	THP-1-del-cIDR-Batch1.GSE149420.Homo_Sapiens.H3K4me3.b1	158815960	FNIP2	ENSG00000052795
chr4	158765000	158770000	chr4	158815000	158820000	16.42423773	THP-1-del-cIDR-Batch1.GSE149420.Homo_Sapiens.H3K4me3.b1	158819398	FNIP2	ENSG00000052795
chr4	158765000	158770000	chr4	158815000	158820000	16.42423773	THP-1-del-cIDR-Batch1.GSE149420.Homo_Sapiens.H3K4me3.b1	158819398	FNIP2	ENSG00000052795
chr4	184660000	184665000	chr4	184730000	184735000	4.820531542	THP-1-del-cIDR-Batch1.GSE149420.Homo_Sapiens.H3K4me3.b1	184663813	CENPU	ENSG00000151725
chr4	184660000	184665000	chr4	184730000	184735000	4.820531542	THP-1-del-cIDR-Batch1.GSE149420.Homo_Sapiens.H3K4me3.b1	184663813	CENPU	ENSG00000151725
chr5	6605000	6610000	chr5	6630000	6635000	8.577159563	THP-1-del-cIDR-Batch1.GSE149420.Homo_Sapiens.H3K4me3.b1	6605419	NSUN2	ENSG00000037474
chr5	6605000	6610000	chr5	6630000	6635000	8.577159563	THP-1-del-cIDR-Batch1.GSE149420.Homo_Sapiens.H3K4me3.b1	6606210	NSUN2	ENSG00000037474
chr5	6605000	6610000	chr5	6630000	6635000	8.577159563	THP-1-del-cIDR-Batch1.GSE149420.Homo_Sapiens.H3K4me3.b1	6607012	NSUN2	ENSG00000037474
chr5	6605000	6610000	chr5	6630000	6635000	8.577159563	THP-1-del-cIDR-Batch1.GSE149420.Homo_Sapiens.H3K4me3.b1	6607803	NSUN2	ENSG00000037474
chr5	6610000	6615000	chr5	6630000	6635000	5.419065855	THP-1-del-cIDR-Batch1.GSE149420.Homo_Sapiens.H3K4me3.b1	6610278	NSUN2	ENSG00000037474
chr5	50440000	50445000	chr5	50635000	50640000	24.5879235	THP-1-del-cIDR-Batch1.GSE149420.Homo_Sapiens.H3K4me3.b1	50635240	EMB	ENSG00000170571
chr5	50440000	50445000	chr5	50655000	50660000	7.365182531	THP-1-del-cIDR-Batch1.GSE149420.Homo_Sapiens.H3K4me3.b1	50656385	EMB	ENSG00000170571
chr5	50440000	50445000	chr5	50660000	50665000	75.4153311	THP-1-del-cIDR-Batch1.GSE149420.Homo_Sapiens.H3K4me3.b1	50662529	EMB	ENSG00000170571
chr5	50440000	50445000	chr5	50670000	50675000	40.22783957	THP-1-del-cIDR-Batch1.GSE149420.Homo_Sapiens.H3K4me3.b1	50671991	EMB	ENSG00000170571
chr5	50440000	50445000	chr5	50670000	50675000	40.22783957	THP-1-del-cIDR-Batch1.GSE149420.Homo_Sapiens.H3K4me3.b1	50674662	EMB	ENSG00000170571
chr5	50440000	50445000	chr5	50710000	50715000	8.798230804	THP-1-del-cIDR-Batch1.GSE149420.Homo_Sapiens.H3K4me3.b1	50712077	EMB	ENSG00000170571
chr5	50440000	50445000	chr5	50725000	50730000	20.97951074	THP-1-del-cIDR-Batch1.GSE149420.Homo_Sapiens.H3K4me3.b1	50725961	EMB	ENSG00000170571
chr5	50440000	50445000	chr5	50725000	50730000	20.97951074	THP-1-del-cIDR-Batch1.GSE149420.Homo_Sapiens.H3K4me3.b1	50728923	EMB	ENSG00000170571
chr5	50440000	50445000	chr5	50740000	50745000	5.893740067	THP-1-del-cIDR-Batch1.GSE149420.Homo_Sapiens.H3K4me3.b1	50740076	EMB	ENSG00000170571
chr5	50635000	50640000	chr5	50665000	50670000	25.0917052	THP-1-del-cIDR-Batch1.GSE149420.Homo_Sapiens.H3K4me3.b1	50635240	PARP8	ENSG00000151883
chr5	56905000	56910000	chr5	56950000	56955000	19.52276809	THP-1-del-cIDR-Batch1.GSE149420.Homo_Sapiens.H3K4me3.b1	56950783	SETD9	ENSG00000155542
chr5	56905000	56910000	chr5	56950000	56955000	19.52276809	THP-1-del-cIDR-Batch1.GSE149420.Homo_Sapiens.H3K4me3.b1	56951701	SETD9	ENSG00000155542
chr5	56905000	56910000	chr5	56950000	56955000	19.52276809	THP-1-del-cIDR-Batch1.GSE149420.Homo_Sapiens.H3K4me3.b1	56954015	SETD9	ENSG00000155542
chr5	69165000	69170000	chr5	69185000	69190000	12.89871571	THP-1-del-cIDR-Batch1.GSE149420.Homo_Sapiens.H3K4me3.b1	69187734	CCNB1	ENSG00000134057
chr5	69165000	69170000	chr5	69185000	69190000	12.89871571	THP-1-del-cIDR-Batch1.GSE149420.Homo_Sapiens.H3K4me3.b1	69187734	CCNB1	ENSG00000134057
chr5	69165000	69170000	chr5	69185000	69190000	12.89871571	THP-1-del-cIDR-Batch1.GSE149420.Homo_Sapiens.H3K4me3.b1	69188369	CCNB1	ENSG00000134057
chr5	69165000	69170000	chr5	69185000	69190000	12.89871571	THP-1-del-cIDR-Batch1.GSE149420.Homo_Sapiens.H3K4me3.b1	69189539	CCNB1	ENSG00000134057
chr5	69165000	69170000	chr5	69190000	69195000	14.43130618	THP-1-del-cIDR-Batch1.GSE149420.Homo_Sapiens.H3K4me3.b1	69193011	CCNB1	ENSG00000134057
chr5	69165000	69170000	chr5	69190000	69195000	14.43130618	THP-1-del-cIDR-Batch1.GSE149420.Homo_Sapiens.H3K4me3.b1	69193450	CCNB1	ENSG00000134057
chr5	69165000	69170000	chr5	69195000	69200000	5.53389679	THP-1-del-cIDR-Batch1.GSE149420.Homo_Sapiens.H3K4me3.b1	69195887	CCNB1	ENSG00000134057
chr5	69165000	69170000	chr5	69195000	69200000	5.53389679	THP-1-del-cIDR-Batch1.GSE149420.Homo_Sapiens.H3K4me3.b1	69195887	CCNB1	ENSG00000134057
chr5	69165000	69170000	chr5	69195000	69200000	5.53389679	THP-1-del-cIDR-Batch1.GSE149420.Homo_Sapiens.H3K4me3.b1	69195887	CCNB1	ENSG00000134057
chr5	69165000	69170000	chr5	69195000	69200000	5.53389679	THP-1-del-cIDR-Batch1.GSE149420.Homo_Sapiens.H3K4me3.b1	69198145	CCNB1	ENSG00000134057
chr5	72955000	72960000	chr5	72985000	72990000	5.418323174	THP-1-del-cIDR-Batch1.GSE149420.Homo_Sapiens.H3K4me3.b1	72985488	FCHO2	ENSG00000157107
chr5	74765000	74770000	chr5	74850000	74855000	6.9688499	THP-1-del-cIDR-Batch1.GSE149420.Homo_Sapiens.H3K4me3.b1	74851048	NSA2	ENSG00000164346
chr5	74765000	74770000	chr5	74850000	74855000	6.9688499	THP-1-del-cIDR-Batch1.GSE149420.Homo_Sapiens.H3K4me3.b1	74851048	NSA2	ENSG00000164346
chr5	74765000	74770000	chr5	74850000	74855000	6.9688499	THP-1-del-cIDR-Batch1.GSE149420.Homo_Sapiens.H3K4me3.b1	74853653	NSA2	ENSG00000164346
chr5	74765000	74770000	chr5	74855000	74860000	7.718563719	THP-1-del-cIDR-Batch1.GSE149420.Homo_Sapiens.H3K4me3.b1	74855511	NSA2	ENSG00000164346
chr5	74765000	74770000	chr5	74855000	74860000	7.718563719	THP-1-del-cIDR-Batch1.GSE149420.Homo_Sapiens.H3K4me3.b1	74856612	NSA2	ENSG00000164346
chr5	74765000	74770000	chr5	74855000	74860000	7.718563719	THP-1-del-cIDR-Batch1.GSE149420.Homo_Sapiens.H3K4me3.b1	74858203	NSA2	ENSG00000164346
chr5	74765000	74770000	chr5	74855000	74860000	7.718563719	THP-1-del-cIDR-Batch1.GSE149420.Homo_Sapiens.H3K4me3.b1	74858574	NSA2	ENSG00000164346
chr5	74765000	74770000	chr5	74865000	74870000	28.24739246	THP-1-del-cIDR-Batch1.GSE149420.Homo_Sapiens.H3K4me3.b1	74868701	NSA2	ENSG00000164346
chr5	79235000	79240000	chr5	79255000	79260000	22.86674171	THP-1-del-cIDR-Batch1.GSE149420.Homo_Sapiens.H3K4me3.b1	79256489	JMY	ENSG00000152409
chr5	79990000	79995000	chr5	80070000	80075000	34.87460716	THP-1-del-cIDR-Batch1.GSE149420.Homo_Sapiens.H3K4me3.b1	80070257	THBS4	ENSG00000113296
chr5	79990000	79995000	chr5	80070000	80075000	34.87460716	THP-1-del-cIDR-Batch1.GSE149420.Homo_Sapiens.H3K4me3.b1	80070426	THBS4	ENSG00000113296
chr5	80125000	80130000	chr5	80255000	80260000	96.24361642	THP-1-del-cIDR-Batch1.GSE149420.Homo_Sapiens.H3K4me3.b1	80127170	SERINC5	ENSG00000164300
chr5	80125000	80130000	chr5	80255000	80260000	96.24361642	THP-1-del-cIDR-Batch1.GSE149420.Homo_Sapiens.H3K4me3.b1	80129115	SERINC5	ENSG00000164300
chr5	80630000	80635000	chr5	80650000	80655000	7.32387642	THP-1-del-cIDR-Batch1.GSE149420.Homo_Sapiens.H3K4me3.b1	80630296	DHFR	ENSG00000228716
chr5	80630000	80635000	chr5	80650000	80655000	7.32387642	THP-1-del-cIDR-Batch1.GSE149420.Homo_Sapiens.H3K4me3.b1	80630307	DHFR	ENSG00000228716
chr5	80630000	80635000	chr5	80650000	80655000	7.32387642	THP-1-del-cIDR-Batch1.GSE149420.Homo_Sapiens.H3K4me3.b1	80630455	DHFR	ENSG00000228716
chr5	80630000	80635000	chr5	80650000	80655000	7.32387642	THP-1-del-cIDR-Batch1.GSE149420.Homo_Sapiens.H3K4me3.b1	80630604	DHFR	ENSG00000228716
chr5	80630000	80635000	chr5	80650000	80655000	7.32387642	THP-1-del-cIDR-Batch1.GSE149420.Homo_Sapiens.H3K4me3.b1	80630608	DHFR	ENSG00000228716
chr5	80630000	80635000	chr5	80650000	80655000	7.32387642	THP-1-del-cIDR-Batch1.GSE149420.Homo_Sapiens.H3K4me3.b1	80631078	DHFR	ENSG00000228716
chr5	80630000	80635000	chr5	80650000	80655000	7.32387642	THP-1-del-cIDR-Batch1.GSE149420.Homo_Sapiens.H3K4me3.b1	80632080	DHFR	ENSG00000228716
chr5	80630000	80635000	chr5	80650000	80655000	7.32387642	THP-1-del-cIDR-Batch1.GSE149420.Homo_Sapiens.H3K4me3.b1	80632397	DHFR	ENSG00000228716
chr5	80630000	80635000	chr5	80650000	80655000	7.32387642	THP-1-del-cIDR-Batch1.GSE149420.Homo_Sapiens.H3K4me3.b1	80632405	DHFR	ENSG00000228716
chr5	80630000	80635000	chr5	80650000	80655000	7.32387642	THP-1-del-cIDR-Batch1.GSE149420.Homo_Sapiens.H3K4me3.b1	80632505	DHFR	ENSG00000228716
chr5	80630000	80635000	chr5	80650000	80655000	7.32387642	THP-1-del-cIDR-Batch1.GSE149420.Homo_Sapiens.H3K4me3.b1	80632699	MSH3	ENSG00000113318
chr5	80630000	80635000	chr5	80650000	80655000	7.32387642	THP-1-del-cIDR-Batch1.GSE149420.Homo_Sapiens.H3K4me3.b1	80632948	DHFR	ENSG00000228716
chr5	80630000	80635000	chr5	80650000	80655000	7.32387642	THP-1-del-cIDR-Batch1.GSE149420.Homo_Sapiens.H3K4me3.b1	80633090	DHFR	ENSG00000228716
chr5	80630000	80635000	chr5	80650000	80655000	7.32387642	THP-1-del-cIDR-Batch1.GSE149420.Homo_Sapiens.H3K4me3.b1	80633355	DHFR	ENSG00000228716
chr5	80630000	80635000	chr5	80650000	80655000	7.32387642	THP-1-del-cIDR-Batch1.GSE149420.Homo_Sapiens.H3K4me3.b1	80633650	DHFR	ENSG00000228716
chr5	80630000	80635000	chr5	80650000	80655000	7.32387642	THP-1-del-cIDR-Batch1.GSE149420.Homo_Sapiens.H3K4me3.b1	80634437	DHFR	ENSG00000228716
chr5	80630000	80635000	chr5	80650000	80655000	7.32387642	THP-1-del-cIDR-Batch1.GSE149420.Homo_Sapiens.H3K4me3.b1	80634457	DHFR	ENSG00000228716
chr5	80630000	80635000	chr5	80650000	80655000	7.32387642	THP-1-del-cIDR-Batch1.GSE149420.Homo_Sapiens.H3K4me3.b1	80634484	DHFR	ENSG00000228716
chr5	80630000	80635000	chr5	80650000	80655000	7.32387642	THP-1-del-cIDR-Batch1.GSE149420.Homo_Sapiens.H3K4me3.b1	80634760	DHFR	ENSG00000228716
chr5	80630000	80635000	chr5	80650000	80655000	7.32387642	THP-1-del-cIDR-Batch1.GSE149420.Homo_Sapiens.H3K4me3.b1	80634922	DHFR	ENSG00000228716
chr5	81895000	81900000	chr5	81970000	81975000	5.909708638	THP-1-del-cIDR-Batch1.GSE149420.Homo_Sapiens.H3K4me3.b1	81896529	ATG10	ENSG00000152348
chr5	81895000	81900000	chr5	81970000	81975000	5.909708638	THP-1-del-cIDR-Batch1.GSE149420.Homo_Sapiens.H3K4me3.b1	81897641	ATG10	ENSG00000152348
chr5	81945000	81950000	chr5	81970000	81975000	10.14072648	THP-1-del-cIDR-Batch1.GSE149420.Homo_Sapiens.H3K4me3.b1	81945279	ATG10	ENSG00000152348
chr5	81945000	81950000	chr5	81970000	81975000	10.14072648	THP-1-del-cIDR-Batch1.GSE149420.Homo_Sapiens.H3K4me3.b1	81945280	ATG10	ENSG00000152348
chr5	81945000	81950000	chr5	81970000	81975000	10.14072648	THP-1-del-cIDR-Batch1.GSE149420.Homo_Sapiens.H3K4me3.b1	81949964	ATG10	ENSG00000152348
chr5	81970000	81975000	chr5	82170000	82175000	9.98994579	THP-1-del-cIDR-Batch1.GSE149420.Homo_Sapiens.H3K4me3.b1	82173263	ATG10	ENSG00000152348
chr5	96805000	96810000	chr5	96930000	96935000	7.731442662	THP-1-del-cIDR-Batch1.GSE149420.Homo_Sapiens.H3K4me3.b1	96930514	ERAP1	ENSG00000164307
chr5	96805000	96810000	chr5	96930000	96935000	7.731442662	THP-1-del-cIDR-Batch1.GSE149420.Homo_Sapiens.H3K4me3.b1	96931157	ERAP1	ENSG00000164307
chr5	96805000	96810000	chr5	96930000	96935000	7.731442662	THP-1-del-cIDR-Batch1.GSE149420.Homo_Sapiens.H3K4me3.b1	96932281	ERAP1	ENSG00000164307
chr5	96805000	96810000	chr5	96930000	96935000	7.731442662	THP-1-del-cIDR-Batch1.GSE149420.Homo_Sapiens.H3K4me3.b1	96932368	ERAP1	ENSG00000164307
chr5	96805000	96810000	chr5	96930000	96935000	7.731442662	THP-1-del-cIDR-Batch1.GSE149420.Homo_Sapiens.H3K4me3.b1	96932615	ERAP1	ENSG00000164307
chr5	96805000	96810000	chr5	96930000	96935000	7.731442662	THP-1-del-cIDR-Batch1.GSE149420.Homo_Sapiens.H3K4me3.b1	96933012	ERAP1	ENSG00000164307
chr5	96805000	96810000	chr5	96930000	96935000	7.731442662	THP-1-del-cIDR-Batch1.GSE149420.Homo_Sapiens.H3K4me3.b1	96933257	ERAP1	ENSG00000164307
chr5	96805000	96810000	chr5	96930000	96935000	7.731442662	THP-1-del-cIDR-Batch1.GSE149420.Homo_Sapiens.H3K4me3.b1	96933257	ERAP1	ENSG00000164307
chr5	96805000	96810000	chr5	96930000	96935000	7.731442662	THP-1-del-cIDR-Batch1.GSE149420.Homo_Sapiens.H3K4me3.b1	96933781	ERAP1	ENSG00000164307
chr5	96805000	96810000	chr5	96930000	96935000	7.731442662	THP-1-del-cIDR-Batch1.GSE149420.Homo_Sapiens.H3K4me3.b1	96933836	ERAP1	ENSG00000164307
chr5	96805000	96810000	chr5	96930000	96935000	7.731442662	THP-1-del-cIDR-Batch1.GSE149420.Homo_Sapiens.H3K4me3.b1	96934387	ERAP1	ENSG00000164307
chr5	96805000	96810000	chr5	96935000	96940000	17.90919789	THP-1-del-cIDR-Batch1.GSE149420.Homo_Sapiens.H3K4me3.b1	96935024	ERAP1	ENSG00000164307
chr5	96805000	96810000	chr5	96935000	96940000	17.90919789	THP-1-del-cIDR-Batch1.GSE149420.Homo_Sapiens.H3K4me3.b1	96935070	ERAP1	ENSG00000164307
chr5	96805000	96810000	chr5	96935000	96940000	17.90919789	THP-1-del-cIDR-Batch1.GSE149420.Homo_Sapiens.H3K4me3.b1	96935156	ERAP1	ENSG00000164307
chr5	96805000	96810000	chr5	96935000	96940000	17.90919789	THP-1-del-cIDR-Batch1.GSE149420.Homo_Sapiens.H3K4me3.b1	96935365	ERAP1	ENSG00000164307
chr5	96805000	96810000	chr5	96935000	96940000	17.90919789	THP-1-del-cIDR-Batch1.GSE149420.Homo_Sapiens.H3K4me3.b1	96935506	ERAP1	ENSG00000164307
chr5	96805000	96810000	chr5	96935000	96940000	17.90919789	THP-1-del-cIDR-Batch1.GSE149420.Homo_Sapiens.H3K4me3.b1	96935737	ERAP1	ENSG00000164307
chr5	96805000	96810000	chr5	96935000	96940000	17.90919789	THP-1-del-cIDR-Batch1.GSE149420.Homo_Sapiens.H3K4me3.b1	96935829	ERAP1	ENSG00000164307
chr5	96805000	96810000	chr5	96935000	96940000	17.90919789	THP-1-del-cIDR-Batch1.GSE149420.Homo_Sapiens.H3K4me3.b1	96935898	ERAP1	ENSG00000164307
chr5	96805000	96810000	chr5	96935000	96940000	17.90919789	THP-1-del-cIDR-Batch1.GSE149420.Homo_Sapiens.H3K4me3.b1	96935929	ERAP1	ENSG00000164307
chr5	96805000	96810000	chr5	96935000	96940000	17.90919789	THP-1-del-cIDR-Batch1.GSE149420.Homo_Sapiens.H3K4me3.b1	96939640	ERAP1	ENSG00000164307
chr5	96805000	96810000	chr5	96935000	96940000	17.90919789	THP-1-del-cIDR-Batch1.GSE149420.Homo_Sapiens.H3K4me3.b1	96939873	ERAP1	ENSG00000164307
chr5	96805000	96810000	chr5	96935000	96940000	17.90919789	THP-1-del-cIDR-Batch1.GSE149420.Homo_Sapiens.H3K4me3.b1	96939873	ERAP1	ENSG00000164307
chr5	112415000	112420000	chr5	112530000	112535000	4.764917743	THP-1-del-cIDR-Batch1.GSE149420.Homo_Sapiens.H3K4me3.b1	112530602	EPB41L4A	ENSG00000129595
chr5	112415000	112420000	chr5	112530000	112535000	4.764917743	THP-1-del-cIDR-Batch1.GSE149420.Homo_Sapiens.H3K4me3.b1	112531240	EPB41L4A	ENSG00000129595
chr5	112415000	112420000	chr5	112530000	112535000	4.764917743	THP-1-del-cIDR-Batch1.GSE149420.Homo_Sapiens.H3K4me3.b1	112531779	EPB41L4A	ENSG00000129595
chr5	112415000	112420000	chr5	112530000	112535000	4.764917743	THP-1-del-cIDR-Batch1.GSE149420.Homo_Sapiens.H3K4me3.b1	112532069	EPB41L4A	ENSG00000129595
chr5	112415000	112420000	chr5	112530000	112535000	4.764917743	THP-1-del-cIDR-Batch1.GSE149420.Homo_Sapiens.H3K4me3.b1	112532298	EPB41L4A	ENSG00000129595
chr5	119265000	119270000	chr5	119340000	119345000	39.87319393	THP-1-del-cIDR-Batch1.GSE149420.Homo_Sapiens.H3K4me3.b1	119344332	TNFAIP8	ENSG00000145779
chr5	119265000	119270000	chr5	119340000	119345000	39.87319393	THP-1-del-cIDR-Batch1.GSE149420.Homo_Sapiens.H3K4me3.b1	119344352	TNFAIP8	ENSG00000145779
chr5	119265000	119270000	chr5	119355000	119360000	6.930001327	THP-1-del-cIDR-Batch1.GSE149420.Homo_Sapiens.H3K4me3.b1	119355086	TNFAIP8	ENSG00000145779
chr5	119265000	119270000	chr5	119355000	119360000	6.930001327	THP-1-del-cIDR-Batch1.GSE149420.Homo_Sapiens.H3K4me3.b1	119355998	TNFAIP8	ENSG00000145779
chr5	119265000	119270000	chr5	119355000	119360000	6.930001327	THP-1-del-cIDR-Batch1.GSE149420.Homo_Sapiens.H3K4me3.b1	119356760	TNFAIP8	ENSG00000145779
chr5	140645000	140650000	chr5	140690000	140695000	25.33494717	THP-1-del-cIDR-Batch1.GSE149420.Homo_Sapiens.H3K4me3.b1	140690258	NDUFA2	ENSG00000131495
chr5	140645000	140650000	chr5	140690000	140695000	25.33494717	THP-1-del-cIDR-Batch1.GSE149420.Homo_Sapiens.H3K4me3.b1	140690432	NDUFA2	ENSG00000131495
chr5	140645000	140650000	chr5	140690000	140695000	25.33494717	THP-1-del-cIDR-Batch1.GSE149420.Homo_Sapiens.H3K4me3.b1	140690444	NDUFA2	ENSG00000131495
chr5	140645000	140650000	chr5	140690000	140695000	25.33494717	THP-1-del-cIDR-Batch1.GSE149420.Homo_Sapiens.H3K4me3.b1	140690459	NDUFA2	ENSG00000131495
chr5	140645000	140650000	chr5	140690000	140695000	25.33494717	THP-1-del-cIDR-Batch1.GSE149420.Homo_Sapiens.H3K4me3.b1	140690459	NDUFA2	ENSG00000131495
chr5	140645000	140650000	chr5	140690000	140695000	25.33494717	THP-1-del-cIDR-Batch1.GSE149420.Homo_Sapiens.H3K4me3.b1	140692664	NDUFA2	ENSG00000131495
chr5	140645000	140650000	chr5	140690000	140695000	25.33494717	THP-1-del-cIDR-Batch1.GSE149420.Homo_Sapiens.H3K4me3.b1	140692707	NDUFA2	ENSG00000131495
chr5	140645000	140650000	chr5	140690000	140695000	25.33494717	THP-1-del-cIDR-Batch1.GSE149420.Homo_Sapiens.H3K4me3.b1	140693062	NDUFA2	ENSG00000131495
chr5	140645000	140650000	chr5	140700000	140705000	7.38022078	THP-1-del-cIDR-Batch1.GSE149420.Homo_Sapiens.H3K4me3.b1	140700713	NDUFA2	ENSG00000131495
chr5	140645000	140650000	chr5	140700000	140705000	7.38022078	THP-1-del-cIDR-Batch1.GSE149420.Homo_Sapiens.H3K4me3.b1	140701838	NDUFA2	ENSG00000131495
chr5	140645000	140650000	chr5	140700000	140705000	7.38022078	THP-1-del-cIDR-Batch1.GSE149420.Homo_Sapiens.H3K4me3.b1	140702206	NDUFA2	ENSG00000131495
chr5	140645000	140650000	chr5	140700000	140705000	7.38022078	THP-1-del-cIDR-Batch1.GSE149420.Homo_Sapiens.H3K4me3.b1	140703291	NDUFA2	ENSG00000131495
chr5	140645000	140650000	chr5	140710000	140715000	9.437037443	THP-1-del-cIDR-Batch1.GSE149420.Homo_Sapiens.H3K4me3.b1	140710385	NDUFA2	ENSG00000131495
chr5	140645000	140650000	chr5	140710000	140715000	9.437037443	THP-1-del-cIDR-Batch1.GSE149420.Homo_Sapiens.H3K4me3.b1	140710385	NDUFA2	ENSG00000131495
chr5	140645000	140650000	chr5	140710000	140715000	9.437037443	THP-1-del-cIDR-Batch1.GSE149420.Homo_Sapiens.H3K4me3.b1	140710520	NDUFA2	ENSG00000131495
chr5	140645000	140650000	chr5	140710000	140715000	9.437037443	THP-1-del-cIDR-Batch1.GSE149420.Homo_Sapiens.H3K4me3.b1	140710520	NDUFA2	ENSG00000131495
chr5	140645000	140650000	chr5	140710000	140715000	9.437037443	THP-1-del-cIDR-Batch1.GSE149420.Homo_Sapiens.H3K4me3.b1	140711530	NDUFA2	ENSG00000131495
chr5	140645000	140650000	chr5	140710000	140715000	9.437037443	THP-1-del-cIDR-Batch1.GSE149420.Homo_Sapiens.H3K4me3.b1	140712458	NDUFA2	ENSG00000131495
chr5	140645000	140650000	chr5	140710000	140715000	9.437037443	THP-1-del-cIDR-Batch1.GSE149420.Homo_Sapiens.H3K4me3.b1	140713318	NDUFA2	ENSG00000131495
chr5	140645000	140650000	chr5	140710000	140715000	9.437037443	THP-1-del-cIDR-Batch1.GSE149420.Homo_Sapiens.H3K4me3.b1	140714182	NDUFA2	ENSG00000131495
chr5	151745000	151750000	chr5	151770000	151775000	5.006823228	THP-1-del-cIDR-Batch1.GSE149420.Homo_Sapiens.H3K4me3.b1	151748653	AC091982.3	ENSG00000275765
chr5	176235000	176240000	chr5	176360000	176365000	12.05508297	THP-1-del-cIDR-Batch1.GSE149420.Homo_Sapiens.H3K4me3.b1	176360980	SIMC1	ENSG00000170085
chr5	176235000	176240000	chr5	176360000	176365000	12.05508297	THP-1-del-cIDR-Batch1.GSE149420.Homo_Sapiens.H3K4me3.b1	176364350	SIMC1	ENSG00000170085
chr5	176235000	176240000	chr5	176360000	176365000	12.05508297	THP-1-del-cIDR-Batch1.GSE149420.Homo_Sapiens.H3K4me3.b1	176364506	SIMC1	ENSG00000170085
chr5	176245000	176250000	chr5	176385000	176390000	5.534683371	THP-1-del-cIDR-Batch1.GSE149420.Homo_Sapiens.H3K4me3.b1	176245634	HIGD2A	ENSG00000146066
chr5	176360000	176365000	chr5	176385000	176390000	29.28076033	THP-1-del-cIDR-Batch1.GSE149420.Homo_Sapiens.H3K4me3.b1	176360999	HIGD2A	ENSG00000146066
chr6	690000	695000	chr6	710000	715000	14.44225592	THP-1-del-cIDR-Batch1.GSE149420.Homo_Sapiens.H3K4me3.b1	693638	AL357054.4	ENSG00000272463
chr6	2985000	2990000	chr6	3060000	3065000	7.048350877	THP-1-del-cIDR-Batch1.GSE149420.Homo_Sapiens.H3K4me3.b1	3060991	NQO2	ENSG00000124588
chr6	2985000	2990000	chr6	3060000	3065000	7.048350877	THP-1-del-cIDR-Batch1.GSE149420.Homo_Sapiens.H3K4me3.b1	3064217	NQO2	ENSG00000124588
chr6	2985000	2990000	chr6	3060000	3065000	7.048350877	THP-1-del-cIDR-Batch1.GSE149420.Homo_Sapiens.H3K4me3.b1	3064749	NQO2	ENSG00000124588
chr6	30740000	30745000	chr6	30785000	30790000	14.73697788	THP-1-del-cIDR-Batch1.GSE149420.Homo_Sapiens.H3K4me3.b1	30785211	FLOT1	ENSG00000137312
chr6	30740000	30745000	chr6	30785000	30790000	14.73697788	THP-1-del-cIDR-Batch1.GSE149420.Homo_Sapiens.H3K4me3.b1	30785369	FLOT1	ENSG00000137312
chr6	30740000	30745000	chr6	30785000	30790000	14.73697788	THP-1-del-cIDR-Batch1.GSE149420.Homo_Sapiens.H3K4me3.b1	30786634	FLOT1	ENSG00000137312
chr6	30740000	30745000	chr6	30785000	30790000	14.73697788	THP-1-del-cIDR-Batch1.GSE149420.Homo_Sapiens.H3K4me3.b1	30786634	FLOT1	ENSG00000137312
chr6	30740000	30745000	chr6	30785000	30790000	14.73697788	THP-1-del-cIDR-Batch1.GSE149420.Homo_Sapiens.H3K4me3.b1	30786763	FLOT1	ENSG00000137312
chr6	30740000	30745000	chr6	30785000	30790000	14.73697788	THP-1-del-cIDR-Batch1.GSE149420.Homo_Sapiens.H3K4me3.b1	30786837	FLOT1	ENSG00000137312
chr6	30740000	30745000	chr6	30785000	30790000	14.73697788	THP-1-del-cIDR-Batch1.GSE149420.Homo_Sapiens.H3K4me3.b1	30786865	FLOT1	ENSG00000137312
chr6	30740000	30745000	chr6	30785000	30790000	14.73697788	THP-1-del-cIDR-Batch1.GSE149420.Homo_Sapiens.H3K4me3.b1	30787205	FLOT1	ENSG00000137312
chr6	30740000	30745000	chr6	30785000	30790000	14.73697788	THP-1-del-cIDR-Batch1.GSE149420.Homo_Sapiens.H3K4me3.b1	30787237	FLOT1	ENSG00000137312
chr6	30740000	30745000	chr6	30785000	30790000	14.73697788	THP-1-del-cIDR-Batch1.GSE149420.Homo_Sapiens.H3K4me3.b1	30787543	FLOT1	ENSG00000137312
chr6	30740000	30745000	chr6	30785000	30790000	14.73697788	THP-1-del-cIDR-Batch1.GSE149420.Homo_Sapiens.H3K4me3.b1	30787695	FLOT1	ENSG00000137312
chr6	30740000	30745000	chr6	30785000	30790000	14.73697788	THP-1-del-cIDR-Batch1.GSE149420.Homo_Sapiens.H3K4me3.b1	30787814	FLOT1	ENSG00000137312
chr6	30740000	30745000	chr6	30785000	30790000	14.73697788	THP-1-del-cIDR-Batch1.GSE149420.Homo_Sapiens.H3K4me3.b1	30787835	FLOT1	ENSG00000137312
chr6	30740000	30745000	chr6	30785000	30790000	14.73697788	THP-1-del-cIDR-Batch1.GSE149420.Homo_Sapiens.H3K4me3.b1	30787840	FLOT1	ENSG00000137312
chr6	30740000	30745000	chr6	30785000	30790000	14.73697788	THP-1-del-cIDR-Batch1.GSE149420.Homo_Sapiens.H3K4me3.b1	30787891	FLOT1	ENSG00000137312
chr6	30740000	30745000	chr6	30785000	30790000	14.73697788	THP-1-del-cIDR-Batch1.GSE149420.Homo_Sapiens.H3K4me3.b1	30787967	FLOT1	ENSG00000137312
chr6	30740000	30745000	chr6	30785000	30790000	14.73697788	THP-1-del-cIDR-Batch1.GSE149420.Homo_Sapiens.H3K4me3.b1	30788011	FLOT1	ENSG00000137312
chr6	30740000	30745000	chr6	30785000	30790000	14.73697788	THP-1-del-cIDR-Batch1.GSE149420.Homo_Sapiens.H3K4me3.b1	30788012	FLOT1	ENSG00000137312
chr6	30740000	30745000	chr6	30785000	30790000	14.73697788	THP-1-del-cIDR-Batch1.GSE149420.Homo_Sapiens.H3K4me3.b1	30788086	FLOT1	ENSG00000137312
chr6	30740000	30745000	chr6	30785000	30790000	14.73697788	THP-1-del-cIDR-Batch1.GSE149420.Homo_Sapiens.H3K4me3.b1	30788116	FLOT1	ENSG00000137312
chr6	30740000	30745000	chr6	30785000	30790000	14.73697788	THP-1-del-cIDR-Batch1.GSE149420.Homo_Sapiens.H3K4me3.b1	30788156	FLOT1	ENSG00000137312
chr6	30740000	30745000	chr6	30785000	30790000	14.73697788	THP-1-del-cIDR-Batch1.GSE149420.Homo_Sapiens.H3K4me3.b1	30788289	FLOT1	ENSG00000137312
chr6	30740000	30745000	chr6	30785000	30790000	14.73697788	THP-1-del-cIDR-Batch1.GSE149420.Homo_Sapiens.H3K4me3.b1	30788363	FLOT1	ENSG00000137312
chr6	30740000	30745000	chr6	30785000	30790000	14.73697788	THP-1-del-cIDR-Batch1.GSE149420.Homo_Sapiens.H3K4me3.b1	30788406	FLOT1	ENSG00000137312
chr6	30740000	30745000	chr6	30785000	30790000	14.73697788	THP-1-del-cIDR-Batch1.GSE149420.Homo_Sapiens.H3K4me3.b1	30788497	FLOT1	ENSG00000137312
chr6	30740000	30745000	chr6	30785000	30790000	14.73697788	THP-1-del-cIDR-Batch1.GSE149420.Homo_Sapiens.H3K4me3.b1	30788816	FLOT1	ENSG00000137312
chr6	30740000	30745000	chr6	30785000	30790000	14.73697788	THP-1-del-cIDR-Batch1.GSE149420.Homo_Sapiens.H3K4me3.b1	30788819	FLOT1	ENSG00000137312
chr6	30740000	30745000	chr6	30785000	30790000	14.73697788	THP-1-del-cIDR-Batch1.GSE149420.Homo_Sapiens.H3K4me3.b1	30788967	FLOT1	ENSG00000137312
chr6	30740000	30745000	chr6	30785000	30790000	14.73697788	THP-1-del-cIDR-Batch1.GSE149420.Homo_Sapiens.H3K4me3.b1	30789045	FLOT1	ENSG00000137312
chr6	30740000	30745000	chr6	30785000	30790000	14.73697788	THP-1-del-cIDR-Batch1.GSE149420.Homo_Sapiens.H3K4me3.b1	30789269	FLOT1	ENSG00000137312
chr6	30740000	30745000	chr6	30785000	30790000	14.73697788	THP-1-del-cIDR-Batch1.GSE149420.Homo_Sapiens.H3K4me3.b1	30789270	FLOT1	ENSG00000137312
chr6	30740000	30745000	chr6	30785000	30790000	14.73697788	THP-1-del-cIDR-Batch1.GSE149420.Homo_Sapiens.H3K4me3.b1	30789411	FLOT1	ENSG00000137312
chr6	30740000	30745000	chr6	30785000	30790000	14.73697788	THP-1-del-cIDR-Batch1.GSE149420.Homo_Sapiens.H3K4me3.b1	30789714	IER3	ENSG00000137331
chr6	30740000	30745000	chr6	30820000	30825000	5.772908573	THP-1-del-cIDR-Batch1.GSE149420.Homo_Sapiens.H3K4me3.b1	30820138	FLOT1	ENSG00000137312
chr6	30740000	30745000	chr6	30820000	30825000	5.772908573	THP-1-del-cIDR-Batch1.GSE149420.Homo_Sapiens.H3K4me3.b1	30820418	FLOT1	ENSG00000137312
chr6	30740000	30745000	chr6	30820000	30825000	5.772908573	THP-1-del-cIDR-Batch1.GSE149420.Homo_Sapiens.H3K4me3.b1	30820574	FLOT1	ENSG00000137312
chr6	30740000	30745000	chr6	30820000	30825000	5.772908573	THP-1-del-cIDR-Batch1.GSE149420.Homo_Sapiens.H3K4me3.b1	30820926	FLOT1	ENSG00000137312
chr6	30740000	30745000	chr6	30820000	30825000	5.772908573	THP-1-del-cIDR-Batch1.GSE149420.Homo_Sapiens.H3K4me3.b1	30820944	FLOT1	ENSG00000137312
chr6	30740000	30745000	chr6	30820000	30825000	5.772908573	THP-1-del-cIDR-Batch1.GSE149420.Homo_Sapiens.H3K4me3.b1	30821118	FLOT1	ENSG00000137312
chr6	30740000	30745000	chr6	30820000	30825000	5.772908573	THP-1-del-cIDR-Batch1.GSE149420.Homo_Sapiens.H3K4me3.b1	30821299	FLOT1	ENSG00000137312
chr6	30740000	30745000	chr6	30820000	30825000	5.772908573	THP-1-del-cIDR-Batch1.GSE149420.Homo_Sapiens.H3K4me3.b1	30821749	FLOT1	ENSG00000137312
chr6	30740000	30745000	chr6	30820000	30825000	5.772908573	THP-1-del-cIDR-Batch1.GSE149420.Homo_Sapiens.H3K4me3.b1	30821831	FLOT1	ENSG00000137312
chr6	30740000	30745000	chr6	30820000	30825000	5.772908573	THP-1-del-cIDR-Batch1.GSE149420.Homo_Sapiens.H3K4me3.b1	30822704	FLOT1	ENSG00000137312
chr6	30740000	30745000	chr6	30820000	30825000	5.772908573	THP-1-del-cIDR-Batch1.GSE149420.Homo_Sapiens.H3K4me3.b1	30822982	FLOT1	ENSG00000137312
chr6	30740000	30745000	chr6	30820000	30825000	5.772908573	THP-1-del-cIDR-Batch1.GSE149420.Homo_Sapiens.H3K4me3.b1	30823030	FLOT1	ENSG00000137312
chr6	30740000	30745000	chr6	30820000	30825000	5.772908573	THP-1-del-cIDR-Batch1.GSE149420.Homo_Sapiens.H3K4me3.b1	30823322	FLOT1	ENSG00000137312
chr6	30740000	30745000	chr6	30820000	30825000	5.772908573	THP-1-del-cIDR-Batch1.GSE149420.Homo_Sapiens.H3K4me3.b1	30823784	FLOT1	ENSG00000137312
chr6	30740000	30745000	chr6	30820000	30825000	5.772908573	THP-1-del-cIDR-Batch1.GSE149420.Homo_Sapiens.H3K4me3.b1	30823789	FLOT1	ENSG00000137312
chr6	30740000	30745000	chr6	30820000	30825000	5.772908573	THP-1-del-cIDR-Batch1.GSE149420.Homo_Sapiens.H3K4me3.b1	30824224	FLOT1	ENSG00000137312
chr6	30740000	30745000	chr6	30820000	30825000	5.772908573	THP-1-del-cIDR-Batch1.GSE149420.Homo_Sapiens.H3K4me3.b1	30824224	FLOT1	ENSG00000137312
chr6	30740000	30745000	chr6	30820000	30825000	5.772908573	THP-1-del-cIDR-Batch1.GSE149420.Homo_Sapiens.H3K4me3.b1	30824458	FLOT1	ENSG00000137312
chr6	30740000	30745000	chr6	30820000	30825000	5.772908573	THP-1-del-cIDR-Batch1.GSE149420.Homo_Sapiens.H3K4me3.b1	30824493	FLOT1	ENSG00000137312
chr6	30740000	30745000	chr6	30820000	30825000	5.772908573	THP-1-del-cIDR-Batch1.GSE149420.Homo_Sapiens.H3K4me3.b1	30824587	FLOT1	ENSG00000137312
chr6	31490000	31495000	chr6	31540000	31545000	38.46409533	THP-1-del-cIDR-Batch1.GSE149420.Homo_Sapiens.H3K4me3.b1	31542203	MICB	ENSG00000204516
chr6	31490000	31495000	chr6	31540000	31545000	38.46409533	THP-1-del-cIDR-Batch1.GSE149420.Homo_Sapiens.H3K4me3.b1	31543802	MICB	ENSG00000204516
chr6	31490000	31495000	chr6	31595000	31600000	11.39486277	THP-1-del-cIDR-Batch1.GSE149420.Homo_Sapiens.H3K4me3.b1	31598332	MICB	ENSG00000204516
chr6	31490000	31495000	chr6	31595000	31600000	11.39486277	THP-1-del-cIDR-Batch1.GSE149420.Homo_Sapiens.H3K4me3.b1	31598332	MICB	ENSG00000204516
chr6	32840000	32845000	chr6	32860000	32865000	22.05997759	THP-1-del-cIDR-Batch1.GSE149420.Homo_Sapiens.H3K4me3.b1	32860379	PSMB9	ENSG00000240065
chr6	32840000	32845000	chr6	32860000	32865000	22.05997759	THP-1-del-cIDR-Batch1.GSE149420.Homo_Sapiens.H3K4me3.b1	32860471	PSMB9	ENSG00000240065
chr6	32840000	32845000	chr6	32860000	32865000	22.05997759	THP-1-del-cIDR-Batch1.GSE149420.Homo_Sapiens.H3K4me3.b1	32861325	PSMB9	ENSG00000240065
chr6	32840000	32845000	chr6	32860000	32865000	22.05997759	THP-1-del-cIDR-Batch1.GSE149420.Homo_Sapiens.H3K4me3.b1	32862236	PSMB9	ENSG00000240065
chr6	32840000	32845000	chr6	32860000	32865000	22.05997759	THP-1-del-cIDR-Batch1.GSE149420.Homo_Sapiens.H3K4me3.b1	32862758	PSMB9	ENSG00000240065
chr6	32840000	32845000	chr6	32860000	32865000	22.05997759	THP-1-del-cIDR-Batch1.GSE149420.Homo_Sapiens.H3K4me3.b1	32863127	PSMB9	ENSG00000240065
chr6	32840000	32845000	chr6	32860000	32865000	22.05997759	THP-1-del-cIDR-Batch1.GSE149420.Homo_Sapiens.H3K4me3.b1	32863470	PSMB9	ENSG00000240065
chr6	32840000	32845000	chr6	32860000	32865000	22.05997759	THP-1-del-cIDR-Batch1.GSE149420.Homo_Sapiens.H3K4me3.b1	32863684	PSMB9	ENSG00000240065
chr6	34605000	34610000	chr6	34790000	34795000	7.194882024	THP-1-del-cIDR-Batch1.GSE149420.Homo_Sapiens.H3K4me3.b1	34605436	UHRF1BP1	ENSG00000065060
chr6	34605000	34610000	chr6	34790000	34795000	7.194882024	THP-1-del-cIDR-Batch1.GSE149420.Homo_Sapiens.H3K4me3.b1	34607649	UHRF1BP1	ENSG00000065060
chr6	34605000	34610000	chr6	34790000	34795000	7.194882024	THP-1-del-cIDR-Batch1.GSE149420.Homo_Sapiens.H3K4me3.b1	34607649	UHRF1BP1	ENSG00000065060
chr6	34605000	34610000	chr6	34790000	34795000	7.194882024	THP-1-del-cIDR-Batch1.GSE149420.Homo_Sapiens.H3K4me3.b1	34608460	UHRF1BP1	ENSG00000065060
chr6	34605000	34610000	chr6	34790000	34795000	7.194882024	THP-1-del-cIDR-Batch1.GSE149420.Homo_Sapiens.H3K4me3.b1	34609999	UHRF1BP1	ENSG00000065060
chr6	34605000	34610000	chr6	34885000	34890000	8.467198925	THP-1-del-cIDR-Batch1.GSE149420.Homo_Sapiens.H3K4me3.b1	34605436	TAF11	ENSG00000064995
chr6	34605000	34610000	chr6	34885000	34890000	8.467198925	THP-1-del-cIDR-Batch1.GSE149420.Homo_Sapiens.H3K4me3.b1	34607649	TAF11	ENSG00000064995
chr6	34605000	34610000	chr6	34885000	34890000	8.467198925	THP-1-del-cIDR-Batch1.GSE149420.Homo_Sapiens.H3K4me3.b1	34607649	TAF11	ENSG00000064995
chr6	34605000	34610000	chr6	34885000	34890000	8.467198925	THP-1-del-cIDR-Batch1.GSE149420.Homo_Sapiens.H3K4me3.b1	34608460	TAF11	ENSG00000064995
chr6	34605000	34610000	chr6	34885000	34890000	8.467198925	THP-1-del-cIDR-Batch1.GSE149420.Homo_Sapiens.H3K4me3.b1	34609999	TAF11	ENSG00000064995
chr6	34635000	34640000	chr6	34790000	34795000	9.654383514	THP-1-del-cIDR-Batch1.GSE149420.Homo_Sapiens.H3K4me3.b1	34635070	UHRF1BP1	ENSG00000065060
chr6	34635000	34640000	chr6	34790000	34795000	9.654383514	THP-1-del-cIDR-Batch1.GSE149420.Homo_Sapiens.H3K4me3.b1	34637368	UHRF1BP1	ENSG00000065060
chr6	34640000	34645000	chr6	34790000	34795000	7.516340585	THP-1-del-cIDR-Batch1.GSE149420.Homo_Sapiens.H3K4me3.b1	34640703	UHRF1BP1	ENSG00000065060
chr6	34640000	34645000	chr6	34885000	34890000	5.114388438	THP-1-del-cIDR-Batch1.GSE149420.Homo_Sapiens.H3K4me3.b1	34640703	TAF11	ENSG00000064995
chr6	34660000	34665000	chr6	34885000	34890000	47.68991408	THP-1-del-cIDR-Batch1.GSE149420.Homo_Sapiens.H3K4me3.b1	34660138	TAF11	ENSG00000064995
chr6	34660000	34665000	chr6	34885000	34890000	47.68991408	THP-1-del-cIDR-Batch1.GSE149420.Homo_Sapiens.H3K4me3.b1	34660138	TAF11	ENSG00000064995
chr6	34665000	34670000	chr6	34885000	34890000	5.682299125	THP-1-del-cIDR-Batch1.GSE149420.Homo_Sapiens.H3K4me3.b1	34666085	TAF11	ENSG00000064995
chr6	34665000	34670000	chr6	34885000	34890000	5.682299125	THP-1-del-cIDR-Batch1.GSE149420.Homo_Sapiens.H3K4me3.b1	34666576	TAF11	ENSG00000064995
chr6	34665000	34670000	chr6	34885000	34890000	5.682299125	THP-1-del-cIDR-Batch1.GSE149420.Homo_Sapiens.H3K4me3.b1	34668491	TAF11	ENSG00000064995
chr6	34670000	34675000	chr6	34790000	34795000	7.912490247	THP-1-del-cIDR-Batch1.GSE149420.Homo_Sapiens.H3K4me3.b1	34672909	UHRF1BP1	ENSG00000065060
chr6	34670000	34675000	chr6	34790000	34795000	7.912490247	THP-1-del-cIDR-Batch1.GSE149420.Homo_Sapiens.H3K4me3.b1	34673638	UHRF1BP1	ENSG00000065060
chr6	34670000	34675000	chr6	34885000	34890000	16.14007874	THP-1-del-cIDR-Batch1.GSE149420.Homo_Sapiens.H3K4me3.b1	34672909	TAF11	ENSG00000064995
chr6	34670000	34675000	chr6	34885000	34890000	16.14007874	THP-1-del-cIDR-Batch1.GSE149420.Homo_Sapiens.H3K4me3.b1	34673638	TAF11	ENSG00000064995
chr6	34670000	34675000	chr6	34885000	34890000	16.14007874	THP-1-del-cIDR-Batch1.GSE149420.Homo_Sapiens.H3K4me3.b1	34673832	TAF11	ENSG00000064995
chr6	34670000	34675000	chr6	34885000	34890000	16.14007874	THP-1-del-cIDR-Batch1.GSE149420.Homo_Sapiens.H3K4me3.b1	34673832	TAF11	ENSG00000064995
chr6	34685000	34690000	chr6	34885000	34890000	5.889517745	THP-1-del-cIDR-Batch1.GSE149420.Homo_Sapiens.H3K4me3.b1	34685491	TAF11	ENSG00000064995
chr6	34695000	34700000	chr6	34790000	34795000	9.559009119	THP-1-del-cIDR-Batch1.GSE149420.Homo_Sapiens.H3K4me3.b1	34699298	UHRF1BP1	ENSG00000065060
chr6	34695000	34700000	chr6	34885000	34890000	19.91491191	THP-1-del-cIDR-Batch1.GSE149420.Homo_Sapiens.H3K4me3.b1	34695050	TAF11	ENSG00000064995
chr6	34695000	34700000	chr6	34885000	34890000	19.91491191	THP-1-del-cIDR-Batch1.GSE149420.Homo_Sapiens.H3K4me3.b1	34695050	TAF11	ENSG00000064995
chr6	34695000	34700000	chr6	34885000	34890000	19.91491191	THP-1-del-cIDR-Batch1.GSE149420.Homo_Sapiens.H3K4me3.b1	34699298	TAF11	ENSG00000064995
chr6	34715000	34720000	chr6	34885000	34890000	6.375332932	THP-1-del-cIDR-Batch1.GSE149420.Homo_Sapiens.H3K4me3.b1	34715102	TAF11	ENSG00000064995
chr6	34715000	34720000	chr6	34885000	34890000	6.375332932	THP-1-del-cIDR-Batch1.GSE149420.Homo_Sapiens.H3K4me3.b1	34715102	TAF11	ENSG00000064995
chr6	34750000	34755000	chr6	34885000	34890000	14.28924014	THP-1-del-cIDR-Batch1.GSE149420.Homo_Sapiens.H3K4me3.b1	34750455	TAF11	ENSG00000064995
chr6	34750000	34755000	chr6	34885000	34890000	14.28924014	THP-1-del-cIDR-Batch1.GSE149420.Homo_Sapiens.H3K4me3.b1	34750455	TAF11	ENSG00000064995
chr6	34750000	34755000	chr6	34885000	34890000	14.28924014	THP-1-del-cIDR-Batch1.GSE149420.Homo_Sapiens.H3K4me3.b1	34750497	TAF11	ENSG00000064995
chr6	34750000	34755000	chr6	34885000	34890000	14.28924014	THP-1-del-cIDR-Batch1.GSE149420.Homo_Sapiens.H3K4me3.b1	34750497	TAF11	ENSG00000064995
chr6	34750000	34755000	chr6	34885000	34890000	14.28924014	THP-1-del-cIDR-Batch1.GSE149420.Homo_Sapiens.H3K4me3.b1	34751851	TAF11	ENSG00000064995
chr6	34750000	34755000	chr6	34885000	34890000	14.28924014	THP-1-del-cIDR-Batch1.GSE149420.Homo_Sapiens.H3K4me3.b1	34752016	TAF11	ENSG00000064995
chr6	34750000	34755000	chr6	34885000	34890000	14.28924014	THP-1-del-cIDR-Batch1.GSE149420.Homo_Sapiens.H3K4me3.b1	34752434	TAF11	ENSG00000064995
chr6	34750000	34755000	chr6	34885000	34890000	14.28924014	THP-1-del-cIDR-Batch1.GSE149420.Homo_Sapiens.H3K4me3.b1	34752540	TAF11	ENSG00000064995
chr6	34750000	34755000	chr6	34885000	34890000	14.28924014	THP-1-del-cIDR-Batch1.GSE149420.Homo_Sapiens.H3K4me3.b1	34752545	TAF11	ENSG00000064995
chr6	34750000	34755000	chr6	34885000	34890000	14.28924014	THP-1-del-cIDR-Batch1.GSE149420.Homo_Sapiens.H3K4me3.b1	34752547	TAF11	ENSG00000064995
chr6	34750000	34755000	chr6	34885000	34890000	14.28924014	THP-1-del-cIDR-Batch1.GSE149420.Homo_Sapiens.H3K4me3.b1	34752634	TAF11	ENSG00000064995
chr6	34750000	34755000	chr6	34885000	34890000	14.28924014	THP-1-del-cIDR-Batch1.GSE149420.Homo_Sapiens.H3K4me3.b1	34753264	TAF11	ENSG00000064995
chr6	34750000	34755000	chr6	34885000	34890000	14.28924014	THP-1-del-cIDR-Batch1.GSE149420.Homo_Sapiens.H3K4me3.b1	34753290	TAF11	ENSG00000064995
chr6	34750000	34755000	chr6	34885000	34890000	14.28924014	THP-1-del-cIDR-Batch1.GSE149420.Homo_Sapiens.H3K4me3.b1	34753351	TAF11	ENSG00000064995
chr6	34750000	34755000	chr6	34885000	34890000	14.28924014	THP-1-del-cIDR-Batch1.GSE149420.Homo_Sapiens.H3K4me3.b1	34754797	TAF11	ENSG00000064995
chr6	34750000	34755000	chr6	34885000	34890000	14.28924014	THP-1-del-cIDR-Batch1.GSE149420.Homo_Sapiens.H3K4me3.b1	34754882	TAF11	ENSG00000064995
chr6	34755000	34760000	chr6	34790000	34795000	17.0503799	THP-1-del-cIDR-Batch1.GSE149420.Homo_Sapiens.H3K4me3.b1	34755125	UHRF1BP1	ENSG00000065060
chr6	34755000	34760000	chr6	34790000	34795000	17.0503799	THP-1-del-cIDR-Batch1.GSE149420.Homo_Sapiens.H3K4me3.b1	34757878	UHRF1BP1	ENSG00000065060
chr6	34755000	34760000	chr6	34790000	34795000	17.0503799	THP-1-del-cIDR-Batch1.GSE149420.Homo_Sapiens.H3K4me3.b1	34757878	UHRF1BP1	ENSG00000065060
chr6	34755000	34760000	chr6	34790000	34795000	17.0503799	THP-1-del-cIDR-Batch1.GSE149420.Homo_Sapiens.H3K4me3.b1	34758359	UHRF1BP1	ENSG00000065060
chr6	34755000	34760000	chr6	34790000	34795000	17.0503799	THP-1-del-cIDR-Batch1.GSE149420.Homo_Sapiens.H3K4me3.b1	34758584	UHRF1BP1	ENSG00000065060
chr6	34755000	34760000	chr6	34790000	34795000	17.0503799	THP-1-del-cIDR-Batch1.GSE149420.Homo_Sapiens.H3K4me3.b1	34759254	UHRF1BP1	ENSG00000065060
chr6	34755000	34760000	chr6	34885000	34890000	217.1774949	THP-1-del-cIDR-Batch1.GSE149420.Homo_Sapiens.H3K4me3.b1	34755125	TAF11	ENSG00000064995
chr6	34755000	34760000	chr6	34885000	34890000	217.1774949	THP-1-del-cIDR-Batch1.GSE149420.Homo_Sapiens.H3K4me3.b1	34755484	TAF11	ENSG00000064995
chr6	34755000	34760000	chr6	34885000	34890000	217.1774949	THP-1-del-cIDR-Batch1.GSE149420.Homo_Sapiens.H3K4me3.b1	34755484	TAF11	ENSG00000064995
chr6	34755000	34760000	chr6	34885000	34890000	217.1774949	THP-1-del-cIDR-Batch1.GSE149420.Homo_Sapiens.H3K4me3.b1	34755484	TAF11	ENSG00000064995
chr6	34755000	34760000	chr6	34885000	34890000	217.1774949	THP-1-del-cIDR-Batch1.GSE149420.Homo_Sapiens.H3K4me3.b1	34757878	TAF11	ENSG00000064995
chr6	34755000	34760000	chr6	34885000	34890000	217.1774949	THP-1-del-cIDR-Batch1.GSE149420.Homo_Sapiens.H3K4me3.b1	34757878	TAF11	ENSG00000064995
chr6	34755000	34760000	chr6	34885000	34890000	217.1774949	THP-1-del-cIDR-Batch1.GSE149420.Homo_Sapiens.H3K4me3.b1	34757881	TAF11	ENSG00000064995
chr6	34755000	34760000	chr6	34885000	34890000	217.1774949	THP-1-del-cIDR-Batch1.GSE149420.Homo_Sapiens.H3K4me3.b1	34758359	TAF11	ENSG00000064995
chr6	34755000	34760000	chr6	34885000	34890000	217.1774949	THP-1-del-cIDR-Batch1.GSE149420.Homo_Sapiens.H3K4me3.b1	34758584	TAF11	ENSG00000064995
chr6	34755000	34760000	chr6	34885000	34890000	217.1774949	THP-1-del-cIDR-Batch1.GSE149420.Homo_Sapiens.H3K4me3.b1	34759061	TAF11	ENSG00000064995
chr6	34755000	34760000	chr6	34885000	34890000	217.1774949	THP-1-del-cIDR-Batch1.GSE149420.Homo_Sapiens.H3K4me3.b1	34759254	TAF11	ENSG00000064995
chr6	34780000	34785000	chr6	34885000	34890000	5.976783889	THP-1-del-cIDR-Batch1.GSE149420.Homo_Sapiens.H3K4me3.b1	34780951	TAF11	ENSG00000064995
chr6	34780000	34785000	chr6	34885000	34890000	5.976783889	THP-1-del-cIDR-Batch1.GSE149420.Homo_Sapiens.H3K4me3.b1	34780953	TAF11	ENSG00000064995
chr6	34780000	34785000	chr6	34885000	34890000	5.976783889	THP-1-del-cIDR-Batch1.GSE149420.Homo_Sapiens.H3K4me3.b1	34781231	TAF11	ENSG00000064995
chr6	34780000	34785000	chr6	34885000	34890000	5.976783889	THP-1-del-cIDR-Batch1.GSE149420.Homo_Sapiens.H3K4me3.b1	34781336	TAF11	ENSG00000064995
chr6	34780000	34785000	chr6	34885000	34890000	5.976783889	THP-1-del-cIDR-Batch1.GSE149420.Homo_Sapiens.H3K4me3.b1	34781755	TAF11	ENSG00000064995
chr6	34790000	34795000	chr6	34810000	34815000	6.48834293	THP-1-del-cIDR-Batch1.GSE149420.Homo_Sapiens.H3K4me3.b1	34810014	UHRF1BP1	ENSG00000065060
chr6	34790000	34795000	chr6	34810000	34815000	6.48834293	THP-1-del-cIDR-Batch1.GSE149420.Homo_Sapiens.H3K4me3.b1	34812328	UHRF1BP1	ENSG00000065060
chr6	34790000	34795000	chr6	34810000	34815000	6.48834293	THP-1-del-cIDR-Batch1.GSE149420.Homo_Sapiens.H3K4me3.b1	34812328	UHRF1BP1	ENSG00000065060
chr6	34790000	34795000	chr6	34810000	34815000	6.48834293	THP-1-del-cIDR-Batch1.GSE149420.Homo_Sapiens.H3K4me3.b1	34812328	UHRF1BP1	ENSG00000065060
chr6	34790000	34795000	chr6	34815000	34820000	99.87031632	THP-1-del-cIDR-Batch1.GSE149420.Homo_Sapiens.H3K4me3.b1	34816594	UHRF1BP1	ENSG00000065060
chr6	34790000	34795000	chr6	34820000	34825000	7.823460961	THP-1-del-cIDR-Batch1.GSE149420.Homo_Sapiens.H3K4me3.b1	34822847	UHRF1BP1	ENSG00000065060
chr6	34790000	34795000	chr6	34820000	34825000	7.823460961	THP-1-del-cIDR-Batch1.GSE149420.Homo_Sapiens.H3K4me3.b1	34823557	UHRF1BP1	ENSG00000065060
chr6	34790000	34795000	chr6	34830000	34835000	19.57073168	THP-1-del-cIDR-Batch1.GSE149420.Homo_Sapiens.H3K4me3.b1	34831353	UHRF1BP1	ENSG00000065060
chr6	34790000	34795000	chr6	34830000	34835000	19.57073168	THP-1-del-cIDR-Batch1.GSE149420.Homo_Sapiens.H3K4me3.b1	34832123	UHRF1BP1	ENSG00000065060
chr6	34790000	34795000	chr6	34830000	34835000	19.57073168	THP-1-del-cIDR-Batch1.GSE149420.Homo_Sapiens.H3K4me3.b1	34832552	UHRF1BP1	ENSG00000065060
chr6	34790000	34795000	chr6	34830000	34835000	19.57073168	THP-1-del-cIDR-Batch1.GSE149420.Homo_Sapiens.H3K4me3.b1	34833383	UHRF1BP1	ENSG00000065060
chr6	34790000	34795000	chr6	34835000	34840000	94.77290298	THP-1-del-cIDR-Batch1.GSE149420.Homo_Sapiens.H3K4me3.b1	34836170	UHRF1BP1	ENSG00000065060
chr6	34790000	34795000	chr6	34840000	34845000	6.731639288	THP-1-del-cIDR-Batch1.GSE149420.Homo_Sapiens.H3K4me3.b1	34842395	UHRF1BP1	ENSG00000065060
chr6	34790000	34795000	chr6	34840000	34845000	6.731639288	THP-1-del-cIDR-Batch1.GSE149420.Homo_Sapiens.H3K4me3.b1	34842962	UHRF1BP1	ENSG00000065060
chr6	34790000	34795000	chr6	34840000	34845000	6.731639288	THP-1-del-cIDR-Batch1.GSE149420.Homo_Sapiens.H3K4me3.b1	34843422	UHRF1BP1	ENSG00000065060
chr6	34790000	34795000	chr6	34840000	34845000	6.731639288	THP-1-del-cIDR-Batch1.GSE149420.Homo_Sapiens.H3K4me3.b1	34843912	UHRF1BP1	ENSG00000065060
chr6	34790000	34795000	chr6	34840000	34845000	6.731639288	THP-1-del-cIDR-Batch1.GSE149420.Homo_Sapiens.H3K4me3.b1	34844277	UHRF1BP1	ENSG00000065060
chr6	34790000	34795000	chr6	34845000	34850000	5.905230218	THP-1-del-cIDR-Batch1.GSE149420.Homo_Sapiens.H3K4me3.b1	34845300	UHRF1BP1	ENSG00000065060
chr6	34790000	34795000	chr6	34850000	34855000	5.297517241	THP-1-del-cIDR-Batch1.GSE149420.Homo_Sapiens.H3K4me3.b1	34851589	UHRF1BP1	ENSG00000065060
chr6	34790000	34795000	chr6	34850000	34855000	5.297517241	THP-1-del-cIDR-Batch1.GSE149420.Homo_Sapiens.H3K4me3.b1	34852778	UHRF1BP1	ENSG00000065060
chr6	34790000	34795000	chr6	34850000	34855000	5.297517241	THP-1-del-cIDR-Batch1.GSE149420.Homo_Sapiens.H3K4me3.b1	34854399	UHRF1BP1	ENSG00000065060
chr6	34790000	34795000	chr6	34860000	34865000	8.478413739	THP-1-del-cIDR-Batch1.GSE149420.Homo_Sapiens.H3K4me3.b1	34863592	UHRF1BP1	ENSG00000065060
chr6	34790000	34795000	chr6	34860000	34865000	8.478413739	THP-1-del-cIDR-Batch1.GSE149420.Homo_Sapiens.H3K4me3.b1	34864089	UHRF1BP1	ENSG00000065060
chr6	34790000	34795000	chr6	34860000	34865000	8.478413739	THP-1-del-cIDR-Batch1.GSE149420.Homo_Sapiens.H3K4me3.b1	34864884	UHRF1BP1	ENSG00000065060
chr6	34790000	34795000	chr6	34885000	34890000	457.311959	THP-1-del-cIDR-Batch1.GSE149420.Homo_Sapiens.H3K4me3.b1	34794157	TAF11	ENSG00000064995
chr6	34790000	34795000	chr6	34885000	34890000	457.311959	THP-1-del-cIDR-Batch1.GSE149420.Homo_Sapiens.H3K4me3.b1	34794157	TAF11	ENSG00000064995
chr6	34790000	34795000	chr6	34885000	34890000	457.311959	THP-1-del-cIDR-Batch1.GSE149420.Homo_Sapiens.H3K4me3.b1	34794790	TAF11	ENSG00000064995
chr6	34790000	34795000	chr6	34885000	34890000	457.311959	THP-1-del-cIDR-Batch1.GSE149420.Homo_Sapiens.H3K4me3.b1	34794790	TAF11	ENSG00000064995
chr6	34790000	34795000	chr6	34885000	34890000	457.311959	THP-1-del-cIDR-Batch1.GSE149420.Homo_Sapiens.H3K4me3.b1	34794790	TAF11	ENSG00000064995
chr6	34795000	34800000	chr6	34885000	34890000	20.38495486	THP-1-del-cIDR-Batch1.GSE149420.Homo_Sapiens.H3K4me3.b1	34797145	TAF11	ENSG00000064995
chr6	34830000	34835000	chr6	34885000	34890000	14.78155555	THP-1-del-cIDR-Batch1.GSE149420.Homo_Sapiens.H3K4me3.b1	34830488	TAF11	ENSG00000064995
chr6	34830000	34835000	chr6	34885000	34890000	14.78155555	THP-1-del-cIDR-Batch1.GSE149420.Homo_Sapiens.H3K4me3.b1	34831353	TAF11	ENSG00000064995
chr6	34830000	34835000	chr6	34885000	34890000	14.78155555	THP-1-del-cIDR-Batch1.GSE149420.Homo_Sapiens.H3K4me3.b1	34831444	TAF11	ENSG00000064995
chr6	34830000	34835000	chr6	34885000	34890000	14.78155555	THP-1-del-cIDR-Batch1.GSE149420.Homo_Sapiens.H3K4me3.b1	34831531	TAF11	ENSG00000064995
chr6	34830000	34835000	chr6	34885000	34890000	14.78155555	THP-1-del-cIDR-Batch1.GSE149420.Homo_Sapiens.H3K4me3.b1	34832123	TAF11	ENSG00000064995
chr6	34830000	34835000	chr6	34885000	34890000	14.78155555	THP-1-del-cIDR-Batch1.GSE149420.Homo_Sapiens.H3K4me3.b1	34832552	TAF11	ENSG00000064995
chr6	34830000	34835000	chr6	34885000	34890000	14.78155555	THP-1-del-cIDR-Batch1.GSE149420.Homo_Sapiens.H3K4me3.b1	34833119	TAF11	ENSG00000064995
chr6	34830000	34835000	chr6	34885000	34890000	14.78155555	THP-1-del-cIDR-Batch1.GSE149420.Homo_Sapiens.H3K4me3.b1	34833383	TAF11	ENSG00000064995
chr6	34830000	34835000	chr6	34885000	34890000	14.78155555	THP-1-del-cIDR-Batch1.GSE149420.Homo_Sapiens.H3K4me3.b1	34833854	TAF11	ENSG00000064995
chr6	34830000	34835000	chr6	34885000	34890000	14.78155555	THP-1-del-cIDR-Batch1.GSE149420.Homo_Sapiens.H3K4me3.b1	34834524	TAF11	ENSG00000064995
chr6	34835000	34840000	chr6	34885000	34890000	57.50919897	THP-1-del-cIDR-Batch1.GSE149420.Homo_Sapiens.H3K4me3.b1	34835781	TAF11	ENSG00000064995
chr6	34835000	34840000	chr6	34885000	34890000	57.50919897	THP-1-del-cIDR-Batch1.GSE149420.Homo_Sapiens.H3K4me3.b1	34839338	TAF11	ENSG00000064995
chr6	34835000	34840000	chr6	34885000	34890000	57.50919897	THP-1-del-cIDR-Batch1.GSE149420.Homo_Sapiens.H3K4me3.b1	34839338	TAF11	ENSG00000064995
chr6	34845000	34850000	chr6	34885000	34890000	5.242594385	THP-1-del-cIDR-Batch1.GSE149420.Homo_Sapiens.H3K4me3.b1	34845300	TAF11	ENSG00000064995
chr6	34860000	34865000	chr6	34885000	34890000	8.865749736	THP-1-del-cIDR-Batch1.GSE149420.Homo_Sapiens.H3K4me3.b1	34863503	TAF11	ENSG00000064995
chr6	34860000	34865000	chr6	34885000	34890000	8.865749736	THP-1-del-cIDR-Batch1.GSE149420.Homo_Sapiens.H3K4me3.b1	34863592	TAF11	ENSG00000064995
chr6	34860000	34865000	chr6	34885000	34890000	8.865749736	THP-1-del-cIDR-Batch1.GSE149420.Homo_Sapiens.H3K4me3.b1	34864089	TAF11	ENSG00000064995
chr6	36765000	36770000	chr6	36870000	36875000	16.14857707	THP-1-del-cIDR-Batch1.GSE149420.Homo_Sapiens.H3K4me3.b1	36874407	Z85996.2	ENSG00000285888
chr6	36765000	36770000	chr6	36870000	36875000	16.14857707	THP-1-del-cIDR-Batch1.GSE149420.Homo_Sapiens.H3K4me3.b1	36874416	Z85996.2	ENSG00000285888
chr6	36765000	36770000	chr6	36870000	36875000	16.14857707	THP-1-del-cIDR-Batch1.GSE149420.Homo_Sapiens.H3K4me3.b1	36874651	Z85996.2	ENSG00000285888
chr6	36765000	36770000	chr6	36885000	36890000	6.237119874	THP-1-del-cIDR-Batch1.GSE149420.Homo_Sapiens.H3K4me3.b1	36885261	Z85996.2	ENSG00000285888
chr6	36765000	36770000	chr6	36885000	36890000	6.237119874	THP-1-del-cIDR-Batch1.GSE149420.Homo_Sapiens.H3K4me3.b1	36885767	Z85996.2	ENSG00000285888
chr6	36765000	36770000	chr6	36885000	36890000	6.237119874	THP-1-del-cIDR-Batch1.GSE149420.Homo_Sapiens.H3K4me3.b1	36888566	Z85996.2	ENSG00000285888
chr6	42195000	42200000	chr6	42215000	42220000	5.482531815	THP-1-del-cIDR-Batch1.GSE149420.Homo_Sapiens.H3K4me3.b1	42196012	MRPS10	ENSG00000048544
chr6	42195000	42200000	chr6	42215000	42220000	5.482531815	THP-1-del-cIDR-Batch1.GSE149420.Homo_Sapiens.H3K4me3.b1	42196186	MRPS10	ENSG00000048544
chr6	42195000	42200000	chr6	42215000	42220000	5.482531815	THP-1-del-cIDR-Batch1.GSE149420.Homo_Sapiens.H3K4me3.b1	42196269	MRPS10	ENSG00000048544
chr6	42195000	42200000	chr6	42215000	42220000	5.482531815	THP-1-del-cIDR-Batch1.GSE149420.Homo_Sapiens.H3K4me3.b1	42196269	MRPS10	ENSG00000048544
chr6	42195000	42200000	chr6	42215000	42220000	5.482531815	THP-1-del-cIDR-Batch1.GSE149420.Homo_Sapiens.H3K4me3.b1	42196663	MRPS10	ENSG00000048544
chr6	42195000	42200000	chr6	42215000	42220000	5.482531815	THP-1-del-cIDR-Batch1.GSE149420.Homo_Sapiens.H3K4me3.b1	42196822	MRPS10	ENSG00000048544
chr6	42195000	42200000	chr6	42215000	42220000	5.482531815	THP-1-del-cIDR-Batch1.GSE149420.Homo_Sapiens.H3K4me3.b1	42197136	MRPS10	ENSG00000048544
chr6	43010000	43015000	chr6	43050000	43055000	19.57136994	THP-1-del-cIDR-Batch1.GSE149420.Homo_Sapiens.H3K4me3.b1	43010068	CUL7	ENSG00000044090
chr6	43010000	43015000	chr6	43050000	43055000	19.57136994	THP-1-del-cIDR-Batch1.GSE149420.Homo_Sapiens.H3K4me3.b1	43014118	CUL7	ENSG00000044090
chr6	43310000	43315000	chr6	43365000	43370000	51.43504728	THP-1-del-cIDR-Batch1.GSE149420.Homo_Sapiens.H3K4me3.b1	43310403	ZNF318	ENSG00000171467
chr6	43310000	43315000	chr6	43365000	43370000	51.43504728	THP-1-del-cIDR-Batch1.GSE149420.Homo_Sapiens.H3K4me3.b1	43310403	ZNF318	ENSG00000171467
chr6	43310000	43315000	chr6	43365000	43370000	51.43504728	THP-1-del-cIDR-Batch1.GSE149420.Homo_Sapiens.H3K4me3.b1	43310403	ZNF318	ENSG00000171467
chr6	43310000	43315000	chr6	43365000	43370000	51.43504728	THP-1-del-cIDR-Batch1.GSE149420.Homo_Sapiens.H3K4me3.b1	43312282	ZNF318	ENSG00000171467
chr6	43310000	43315000	chr6	43365000	43370000	51.43504728	THP-1-del-cIDR-Batch1.GSE149420.Homo_Sapiens.H3K4me3.b1	43312975	ZNF318	ENSG00000171467
chr6	43310000	43315000	chr6	43365000	43370000	51.43504728	THP-1-del-cIDR-Batch1.GSE149420.Homo_Sapiens.H3K4me3.b1	43313203	ZNF318	ENSG00000171467
chr6	43310000	43315000	chr6	43365000	43370000	51.43504728	THP-1-del-cIDR-Batch1.GSE149420.Homo_Sapiens.H3K4me3.b1	43313748	ZNF318	ENSG00000171467
chr6	43310000	43315000	chr6	43365000	43370000	51.43504728	THP-1-del-cIDR-Batch1.GSE149420.Homo_Sapiens.H3K4me3.b1	43313748	ZNF318	ENSG00000171467
chr6	43330000	43335000	chr6	43365000	43370000	12.79280527	THP-1-del-cIDR-Batch1.GSE149420.Homo_Sapiens.H3K4me3.b1	43331585	ZNF318	ENSG00000171467
chr6	43330000	43335000	chr6	43365000	43370000	12.79280527	THP-1-del-cIDR-Batch1.GSE149420.Homo_Sapiens.H3K4me3.b1	43332585	ZNF318	ENSG00000171467
chr6	43330000	43335000	chr6	43365000	43370000	12.79280527	THP-1-del-cIDR-Batch1.GSE149420.Homo_Sapiens.H3K4me3.b1	43332585	ZNF318	ENSG00000171467
chr6	43330000	43335000	chr6	43365000	43370000	12.79280527	THP-1-del-cIDR-Batch1.GSE149420.Homo_Sapiens.H3K4me3.b1	43332585	ZNF318	ENSG00000171467
chr6	43330000	43335000	chr6	43365000	43370000	12.79280527	THP-1-del-cIDR-Batch1.GSE149420.Homo_Sapiens.H3K4me3.b1	43334547	ZNF318	ENSG00000171467
chr6	43365000	43370000	chr6	43400000	43405000	5.274545925	THP-1-del-cIDR-Batch1.GSE149420.Homo_Sapiens.H3K4me3.b1	43403826	ZNF318	ENSG00000171467
chr6	43365000	43370000	chr6	43400000	43405000	5.274545925	THP-1-del-cIDR-Batch1.GSE149420.Homo_Sapiens.H3K4me3.b1	43403827	ZNF318	ENSG00000171467
chr6	47475000	47480000	chr6	47500000	47505000	23.64828805	THP-1-del-cIDR-Batch1.GSE149420.Homo_Sapiens.H3K4me3.b1	47501665	CD2AP	ENSG00000198087
chr6	75600000	75605000	chr6	75620000	75625000	132.4173065	THP-1-del-cIDR-Batch1.GSE149420.Homo_Sapiens.H3K4me3.b1	75620082	SENP6	ENSG00000112701
chr6	75600000	75605000	chr6	75620000	75625000	132.4173065	THP-1-del-cIDR-Batch1.GSE149420.Homo_Sapiens.H3K4me3.b1	75622483	SENP6	ENSG00000112701
chr6	75600000	75605000	chr6	75625000	75630000	41.78112865	THP-1-del-cIDR-Batch1.GSE149420.Homo_Sapiens.H3K4me3.b1	75626125	SENP6	ENSG00000112701
chr6	75600000	75605000	chr6	75630000	75635000	23.94424136	THP-1-del-cIDR-Batch1.GSE149420.Homo_Sapiens.H3K4me3.b1	75630946	SENP6	ENSG00000112701
chr6	75600000	75605000	chr6	75630000	75635000	23.94424136	THP-1-del-cIDR-Batch1.GSE149420.Homo_Sapiens.H3K4me3.b1	75631206	SENP6	ENSG00000112701
chr6	75600000	75605000	chr6	75635000	75640000	6.629174473	THP-1-del-cIDR-Batch1.GSE149420.Homo_Sapiens.H3K4me3.b1	75637304	SENP6	ENSG00000112701
chr6	75600000	75605000	chr6	75635000	75640000	6.629174473	THP-1-del-cIDR-Batch1.GSE149420.Homo_Sapiens.H3K4me3.b1	75639733	SENP6	ENSG00000112701
chr6	83065000	83070000	chr6	83110000	83115000	7.580073123	THP-1-del-cIDR-Batch1.GSE149420.Homo_Sapiens.H3K4me3.b1	83114918	DOP1A	ENSG00000083097
chr6	83065000	83070000	chr6	83110000	83115000	7.580073123	THP-1-del-cIDR-Batch1.GSE149420.Homo_Sapiens.H3K4me3.b1	83114984	DOP1A	ENSG00000083097
chr6	106625000	106630000	chr6	106660000	106665000	8.937262526	THP-1-del-cIDR-Batch1.GSE149420.Homo_Sapiens.H3K4me3.b1	106661525	QRSL1	ENSG00000130348
chr6	106625000	106630000	chr6	106660000	106665000	8.937262526	THP-1-del-cIDR-Batch1.GSE149420.Homo_Sapiens.H3K4me3.b1	106662147	QRSL1	ENSG00000130348
chr6	106625000	106630000	chr6	106665000	106670000	20.75618012	THP-1-del-cIDR-Batch1.GSE149420.Homo_Sapiens.H3K4me3.b1	106665634	QRSL1	ENSG00000130348
chr6	106625000	106630000	chr6	106665000	106670000	20.75618012	THP-1-del-cIDR-Batch1.GSE149420.Homo_Sapiens.H3K4me3.b1	106666078	QRSL1	ENSG00000130348
chr6	106625000	106630000	chr6	106665000	106670000	20.75618012	THP-1-del-cIDR-Batch1.GSE149420.Homo_Sapiens.H3K4me3.b1	106666416	QRSL1	ENSG00000130348
chr6	106625000	106630000	chr6	106665000	106670000	20.75618012	THP-1-del-cIDR-Batch1.GSE149420.Homo_Sapiens.H3K4me3.b1	106666416	QRSL1	ENSG00000130348
chr6	106625000	106630000	chr6	106665000	106670000	20.75618012	THP-1-del-cIDR-Batch1.GSE149420.Homo_Sapiens.H3K4me3.b1	106666486	QRSL1	ENSG00000130348
chr6	106625000	106630000	chr6	106665000	106670000	20.75618012	THP-1-del-cIDR-Batch1.GSE149420.Homo_Sapiens.H3K4me3.b1	106667519	QRSL1	ENSG00000130348
chr6	106625000	106630000	chr6	106665000	106670000	20.75618012	THP-1-del-cIDR-Batch1.GSE149420.Homo_Sapiens.H3K4me3.b1	106669456	QRSL1	ENSG00000130348
chr6	109380000	109385000	chr6	109440000	109445000	24.46582037	THP-1-del-cIDR-Batch1.GSE149420.Homo_Sapiens.H3K4me3.b1	109380015	SMPD2	ENSG00000135587
chr6	109380000	109385000	chr6	109440000	109445000	24.46582037	THP-1-del-cIDR-Batch1.GSE149420.Homo_Sapiens.H3K4me3.b1	109380457	SMPD2	ENSG00000135587
chr6	109380000	109385000	chr6	109440000	109445000	24.46582037	THP-1-del-cIDR-Batch1.GSE149420.Homo_Sapiens.H3K4me3.b1	109380990	SMPD2	ENSG00000135587
chr6	109380000	109385000	chr6	109440000	109445000	24.46582037	THP-1-del-cIDR-Batch1.GSE149420.Homo_Sapiens.H3K4me3.b1	109381925	SMPD2	ENSG00000135587
chr6	109380000	109385000	chr6	109440000	109445000	24.46582037	THP-1-del-cIDR-Batch1.GSE149420.Homo_Sapiens.H3K4me3.b1	109382524	SMPD2	ENSG00000135587
chr6	109380000	109385000	chr6	109440000	109445000	24.46582037	THP-1-del-cIDR-Batch1.GSE149420.Homo_Sapiens.H3K4me3.b1	109384228	SMPD2	ENSG00000135587
chr6	109405000	109410000	chr6	109440000	109445000	13.88596847	THP-1-del-cIDR-Batch1.GSE149420.Homo_Sapiens.H3K4me3.b1	109405059	SMPD2	ENSG00000135587
chr6	109405000	109410000	chr6	109440000	109445000	13.88596847	THP-1-del-cIDR-Batch1.GSE149420.Homo_Sapiens.H3K4me3.b1	109405059	SMPD2	ENSG00000135587
chr6	109405000	109410000	chr6	109440000	109445000	13.88596847	THP-1-del-cIDR-Batch1.GSE149420.Homo_Sapiens.H3K4me3.b1	109405874	SMPD2	ENSG00000135587
chr6	109405000	109410000	chr6	109440000	109445000	13.88596847	THP-1-del-cIDR-Batch1.GSE149420.Homo_Sapiens.H3K4me3.b1	109407148	SMPD2	ENSG00000135587
chr6	109440000	109445000	chr6	109690000	109695000	10.83630965	THP-1-del-cIDR-Batch1.GSE149420.Homo_Sapiens.H3K4me3.b1	109443201	AK9	ENSG00000155085
chr6	109455000	109460000	chr6	109690000	109695000	46.26126065	THP-1-del-cIDR-Batch1.GSE149420.Homo_Sapiens.H3K4me3.b1	109455712	AK9	ENSG00000155085
chr6	109455000	109460000	chr6	109690000	109695000	46.26126065	THP-1-del-cIDR-Batch1.GSE149420.Homo_Sapiens.H3K4me3.b1	109458551	AK9	ENSG00000155085
chr6	109455000	109460000	chr6	109690000	109695000	46.26126065	THP-1-del-cIDR-Batch1.GSE149420.Homo_Sapiens.H3K4me3.b1	109459016	AK9	ENSG00000155085
chr6	109475000	109480000	chr6	109690000	109695000	7.732757735	THP-1-del-cIDR-Batch1.GSE149420.Homo_Sapiens.H3K4me3.b1	109477080	AK9	ENSG00000155085
chr6	109475000	109480000	chr6	109690000	109695000	7.732757735	THP-1-del-cIDR-Batch1.GSE149420.Homo_Sapiens.H3K4me3.b1	109477807	AK9	ENSG00000155085
chr6	109475000	109480000	chr6	109690000	109695000	7.732757735	THP-1-del-cIDR-Batch1.GSE149420.Homo_Sapiens.H3K4me3.b1	109478281	AK9	ENSG00000155085
chr6	109475000	109480000	chr6	109690000	109695000	7.732757735	THP-1-del-cIDR-Batch1.GSE149420.Homo_Sapiens.H3K4me3.b1	109478341	AK9	ENSG00000155085
chr6	109480000	109485000	chr6	109690000	109695000	18.39026681	THP-1-del-cIDR-Batch1.GSE149420.Homo_Sapiens.H3K4me3.b1	109480352	AK9	ENSG00000155085
chr6	109480000	109485000	chr6	109690000	109695000	18.39026681	THP-1-del-cIDR-Batch1.GSE149420.Homo_Sapiens.H3K4me3.b1	109483108	AK9	ENSG00000155085
chr6	109480000	109485000	chr6	109690000	109695000	18.39026681	THP-1-del-cIDR-Batch1.GSE149420.Homo_Sapiens.H3K4me3.b1	109484714	AK9	ENSG00000155085
chr6	109690000	109695000	chr6	109770000	109775000	8.747762395	THP-1-del-cIDR-Batch1.GSE149420.Homo_Sapiens.H3K4me3.b1	109770007	AK9	ENSG00000155085
chr6	109690000	109695000	chr6	109770000	109775000	8.747762395	THP-1-del-cIDR-Batch1.GSE149420.Homo_Sapiens.H3K4me3.b1	109774850	AK9	ENSG00000155085
chr6	117450000	117455000	chr6	117480000	117485000	24.96318198	THP-1-del-cIDR-Batch1.GSE149420.Homo_Sapiens.H3K4me3.b1	117480476	DCBLD1	ENSG00000164465
chr6	117450000	117455000	chr6	117480000	117485000	24.96318198	THP-1-del-cIDR-Batch1.GSE149420.Homo_Sapiens.H3K4me3.b1	117480569	DCBLD1	ENSG00000164465
chr6	117450000	117455000	chr6	117480000	117485000	24.96318198	THP-1-del-cIDR-Batch1.GSE149420.Homo_Sapiens.H3K4me3.b1	117481570	DCBLD1	ENSG00000164465
chr6	122395000	122400000	chr6	122470000	122475000	33.37249793	THP-1-del-cIDR-Batch1.GSE149420.Homo_Sapiens.H3K4me3.b1	122471463	HSF2	ENSG00000025156
chr6	135475000	135480000	chr6	135495000	135500000	5.192553303	THP-1-del-cIDR-Batch1.GSE149420.Homo_Sapiens.H3K4me3.b1	135477707	AHI1	ENSG00000135541
chr6	149565000	149570000	chr6	149605000	149610000	5.643837151	THP-1-del-cIDR-Batch1.GSE149420.Homo_Sapiens.H3K4me3.b1	149607655	GINM1	ENSG00000055211
chr6	149565000	149570000	chr6	149605000	149610000	5.643837151	THP-1-del-cIDR-Batch1.GSE149420.Homo_Sapiens.H3K4me3.b1	149608038	GINM1	ENSG00000055211
chr6	149565000	149570000	chr6	149605000	149610000	5.643837151	THP-1-del-cIDR-Batch1.GSE149420.Homo_Sapiens.H3K4me3.b1	149609680	GINM1	ENSG00000055211
chr6	149565000	149570000	chr6	149610000	149615000	9.654109255	THP-1-del-cIDR-Batch1.GSE149420.Homo_Sapiens.H3K4me3.b1	149610982	GINM1	ENSG00000055211
chr6	149565000	149570000	chr6	149610000	149615000	9.654109255	THP-1-del-cIDR-Batch1.GSE149420.Homo_Sapiens.H3K4me3.b1	149612718	GINM1	ENSG00000055211
chr6	149565000	149570000	chr6	149610000	149615000	9.654109255	THP-1-del-cIDR-Batch1.GSE149420.Homo_Sapiens.H3K4me3.b1	149613040	GINM1	ENSG00000055211
chr6	149565000	149570000	chr6	149610000	149615000	9.654109255	THP-1-del-cIDR-Batch1.GSE149420.Homo_Sapiens.H3K4me3.b1	149613041	GINM1	ENSG00000055211
chr6	149565000	149570000	chr6	149610000	149615000	9.654109255	THP-1-del-cIDR-Batch1.GSE149420.Homo_Sapiens.H3K4me3.b1	149613143	GINM1	ENSG00000055211
chr6	149565000	149570000	chr6	149610000	149615000	9.654109255	THP-1-del-cIDR-Batch1.GSE149420.Homo_Sapiens.H3K4me3.b1	149613607	GINM1	ENSG00000055211
chr6	149565000	149570000	chr6	149625000	149630000	27.36850302	THP-1-del-cIDR-Batch1.GSE149420.Homo_Sapiens.H3K4me3.b1	149625336	GINM1	ENSG00000055211
chr6	149565000	149570000	chr6	149625000	149630000	27.36850302	THP-1-del-cIDR-Batch1.GSE149420.Homo_Sapiens.H3K4me3.b1	149625933	GINM1	ENSG00000055211
chr6	149565000	149570000	chr6	149625000	149630000	27.36850302	THP-1-del-cIDR-Batch1.GSE149420.Homo_Sapiens.H3K4me3.b1	149626749	GINM1	ENSG00000055211
chr6	149565000	149570000	chr6	149625000	149630000	27.36850302	THP-1-del-cIDR-Batch1.GSE149420.Homo_Sapiens.H3K4me3.b1	149627553	GINM1	ENSG00000055211
chr6	149565000	149570000	chr6	149625000	149630000	27.36850302	THP-1-del-cIDR-Batch1.GSE149420.Homo_Sapiens.H3K4me3.b1	149627691	GINM1	ENSG00000055211
chr6	149565000	149570000	chr6	149625000	149630000	27.36850302	THP-1-del-cIDR-Batch1.GSE149420.Homo_Sapiens.H3K4me3.b1	149628792	GINM1	ENSG00000055211
chr6	149565000	149570000	chr6	149625000	149630000	27.36850302	THP-1-del-cIDR-Batch1.GSE149420.Homo_Sapiens.H3K4me3.b1	149628899	GINM1	ENSG00000055211
chr6	149565000	149570000	chr6	149625000	149630000	27.36850302	THP-1-del-cIDR-Batch1.GSE149420.Homo_Sapiens.H3K4me3.b1	149628912	GINM1	ENSG00000055211
chr6	149565000	149570000	chr6	149625000	149630000	27.36850302	THP-1-del-cIDR-Batch1.GSE149420.Homo_Sapiens.H3K4me3.b1	149629684	GINM1	ENSG00000055211
chr6	149565000	149570000	chr6	149625000	149630000	27.36850302	THP-1-del-cIDR-Batch1.GSE149420.Homo_Sapiens.H3K4me3.b1	149629684	GINM1	ENSG00000055211
chr6	149565000	149570000	chr6	149625000	149630000	27.36850302	THP-1-del-cIDR-Batch1.GSE149420.Homo_Sapiens.H3K4me3.b1	149629690	GINM1	ENSG00000055211
chr6	149565000	149570000	chr6	149635000	149640000	24.93410601	THP-1-del-cIDR-Batch1.GSE149420.Homo_Sapiens.H3K4me3.b1	149635330	GINM1	ENSG00000055211
chr6	149565000	149570000	chr6	149635000	149640000	24.93410601	THP-1-del-cIDR-Batch1.GSE149420.Homo_Sapiens.H3K4me3.b1	149635657	GINM1	ENSG00000055211
chr6	149565000	149570000	chr6	149635000	149640000	24.93410601	THP-1-del-cIDR-Batch1.GSE149420.Homo_Sapiens.H3K4me3.b1	149636047	GINM1	ENSG00000055211
chr6	149565000	149570000	chr6	149635000	149640000	24.93410601	THP-1-del-cIDR-Batch1.GSE149420.Homo_Sapiens.H3K4me3.b1	149636471	GINM1	ENSG00000055211
chr6	149565000	149570000	chr6	149635000	149640000	24.93410601	THP-1-del-cIDR-Batch1.GSE149420.Homo_Sapiens.H3K4me3.b1	149636647	GINM1	ENSG00000055211
chr6	149565000	149570000	chr6	149635000	149640000	24.93410601	THP-1-del-cIDR-Batch1.GSE149420.Homo_Sapiens.H3K4me3.b1	149636726	GINM1	ENSG00000055211
chr6	149565000	149570000	chr6	149635000	149640000	24.93410601	THP-1-del-cIDR-Batch1.GSE149420.Homo_Sapiens.H3K4me3.b1	149637048	GINM1	ENSG00000055211
chr6	149565000	149570000	chr6	149635000	149640000	24.93410601	THP-1-del-cIDR-Batch1.GSE149420.Homo_Sapiens.H3K4me3.b1	149637911	GINM1	ENSG00000055211
chr6	149565000	149570000	chr6	149635000	149640000	24.93410601	THP-1-del-cIDR-Batch1.GSE149420.Homo_Sapiens.H3K4me3.b1	149638717	GINM1	ENSG00000055211
chr6	149565000	149570000	chr6	149635000	149640000	24.93410601	THP-1-del-cIDR-Batch1.GSE149420.Homo_Sapiens.H3K4me3.b1	149638727	GINM1	ENSG00000055211
chr6	149565000	149570000	chr6	149635000	149640000	24.93410601	THP-1-del-cIDR-Batch1.GSE149420.Homo_Sapiens.H3K4me3.b1	149639034	GINM1	ENSG00000055211
chr6	149565000	149570000	chr6	149635000	149640000	24.93410601	THP-1-del-cIDR-Batch1.GSE149420.Homo_Sapiens.H3K4me3.b1	149639648	GINM1	ENSG00000055211
chr6	149565000	149570000	chr6	149640000	149645000	23.35753923	THP-1-del-cIDR-Batch1.GSE149420.Homo_Sapiens.H3K4me3.b1	149641317	GINM1	ENSG00000055211
chr6	149565000	149570000	chr6	149640000	149645000	23.35753923	THP-1-del-cIDR-Batch1.GSE149420.Homo_Sapiens.H3K4me3.b1	149641427	GINM1	ENSG00000055211
chr6	149565000	149570000	chr6	149640000	149645000	23.35753923	THP-1-del-cIDR-Batch1.GSE149420.Homo_Sapiens.H3K4me3.b1	149641481	GINM1	ENSG00000055211
chr6	149565000	149570000	chr6	149640000	149645000	23.35753923	THP-1-del-cIDR-Batch1.GSE149420.Homo_Sapiens.H3K4me3.b1	149644487	GINM1	ENSG00000055211
chr6	149565000	149570000	chr6	149640000	149645000	23.35753923	THP-1-del-cIDR-Batch1.GSE149420.Homo_Sapiens.H3K4me3.b1	149644540	GINM1	ENSG00000055211
chr6	149565000	149570000	chr6	149640000	149645000	23.35753923	THP-1-del-cIDR-Batch1.GSE149420.Homo_Sapiens.H3K4me3.b1	149644992	GINM1	ENSG00000055211
chr6	149565000	149570000	chr6	149645000	149650000	228.6481339	THP-1-del-cIDR-Batch1.GSE149420.Homo_Sapiens.H3K4me3.b1	149645947	GINM1	ENSG00000055211
chr6	149565000	149570000	chr6	149660000	149665000	9.631989617	THP-1-del-cIDR-Batch1.GSE149420.Homo_Sapiens.H3K4me3.b1	149660323	GINM1	ENSG00000055211
chr6	149565000	149570000	chr6	149660000	149665000	9.631989617	THP-1-del-cIDR-Batch1.GSE149420.Homo_Sapiens.H3K4me3.b1	149661281	GINM1	ENSG00000055211
chr6	149565000	149570000	chr6	149660000	149665000	9.631989617	THP-1-del-cIDR-Batch1.GSE149420.Homo_Sapiens.H3K4me3.b1	149662080	GINM1	ENSG00000055211
chr6	149565000	149570000	chr6	149660000	149665000	9.631989617	THP-1-del-cIDR-Batch1.GSE149420.Homo_Sapiens.H3K4me3.b1	149662966	GINM1	ENSG00000055211
chr6	149565000	149570000	chr6	149660000	149665000	9.631989617	THP-1-del-cIDR-Batch1.GSE149420.Homo_Sapiens.H3K4me3.b1	149662966	GINM1	ENSG00000055211
chr6	149565000	149570000	chr6	149660000	149665000	9.631989617	THP-1-del-cIDR-Batch1.GSE149420.Homo_Sapiens.H3K4me3.b1	149662982	GINM1	ENSG00000055211
chr6	149565000	149570000	chr6	149660000	149665000	9.631989617	THP-1-del-cIDR-Batch1.GSE149420.Homo_Sapiens.H3K4me3.b1	149664079	GINM1	ENSG00000055211
chr6	149565000	149570000	chr6	149660000	149665000	9.631989617	THP-1-del-cIDR-Batch1.GSE149420.Homo_Sapiens.H3K4me3.b1	149664161	GINM1	ENSG00000055211
chr6	149565000	149570000	chr6	149660000	149665000	9.631989617	THP-1-del-cIDR-Batch1.GSE149420.Homo_Sapiens.H3K4me3.b1	149664340	GINM1	ENSG00000055211
chr6	149565000	149570000	chr6	149675000	149680000	9.485907246	THP-1-del-cIDR-Batch1.GSE149420.Homo_Sapiens.H3K4me3.b1	149675588	GINM1	ENSG00000055211
chr6	149565000	149570000	chr6	149675000	149680000	9.485907246	THP-1-del-cIDR-Batch1.GSE149420.Homo_Sapiens.H3K4me3.b1	149675705	GINM1	ENSG00000055211
chr6	149565000	149570000	chr6	149675000	149680000	9.485907246	THP-1-del-cIDR-Batch1.GSE149420.Homo_Sapiens.H3K4me3.b1	149675847	GINM1	ENSG00000055211
chr6	149565000	149570000	chr6	149675000	149680000	9.485907246	THP-1-del-cIDR-Batch1.GSE149420.Homo_Sapiens.H3K4me3.b1	149676521	GINM1	ENSG00000055211
chr6	149565000	149570000	chr6	149675000	149680000	9.485907246	THP-1-del-cIDR-Batch1.GSE149420.Homo_Sapiens.H3K4me3.b1	149677147	GINM1	ENSG00000055211
chr6	149565000	149570000	chr6	149675000	149680000	9.485907246	THP-1-del-cIDR-Batch1.GSE149420.Homo_Sapiens.H3K4me3.b1	149677147	GINM1	ENSG00000055211
chr6	149565000	149570000	chr6	149675000	149680000	9.485907246	THP-1-del-cIDR-Batch1.GSE149420.Homo_Sapiens.H3K4me3.b1	149677438	GINM1	ENSG00000055211
chr6	149565000	149570000	chr6	149675000	149680000	9.485907246	THP-1-del-cIDR-Batch1.GSE149420.Homo_Sapiens.H3K4me3.b1	149678018	GINM1	ENSG00000055211
chr6	149565000	149570000	chr6	149675000	149680000	9.485907246	THP-1-del-cIDR-Batch1.GSE149420.Homo_Sapiens.H3K4me3.b1	149678086	GINM1	ENSG00000055211
chr6	149565000	149570000	chr6	149675000	149680000	9.485907246	THP-1-del-cIDR-Batch1.GSE149420.Homo_Sapiens.H3K4me3.b1	149678345	GINM1	ENSG00000055211
chr6	149565000	149570000	chr6	149675000	149680000	9.485907246	THP-1-del-cIDR-Batch1.GSE149420.Homo_Sapiens.H3K4me3.b1	149678345	GINM1	ENSG00000055211
chr6	149565000	149570000	chr6	149675000	149680000	9.485907246	THP-1-del-cIDR-Batch1.GSE149420.Homo_Sapiens.H3K4me3.b1	149679506	GINM1	ENSG00000055211
chr6	149565000	149570000	chr6	149695000	149700000	25.4778297	THP-1-del-cIDR-Batch1.GSE149420.Homo_Sapiens.H3K4me3.b1	149695440	GINM1	ENSG00000055211
chr6	149565000	149570000	chr6	149695000	149700000	25.4778297	THP-1-del-cIDR-Batch1.GSE149420.Homo_Sapiens.H3K4me3.b1	149696642	GINM1	ENSG00000055211
chr6	149565000	149570000	chr6	149695000	149700000	25.4778297	THP-1-del-cIDR-Batch1.GSE149420.Homo_Sapiens.H3K4me3.b1	149698239	GINM1	ENSG00000055211
chr6	149565000	149570000	chr6	149695000	149700000	25.4778297	THP-1-del-cIDR-Batch1.GSE149420.Homo_Sapiens.H3K4me3.b1	149698239	GINM1	ENSG00000055211
chr6	149565000	149570000	chr6	149695000	149700000	25.4778297	THP-1-del-cIDR-Batch1.GSE149420.Homo_Sapiens.H3K4me3.b1	149698239	GINM1	ENSG00000055211
chr6	149565000	149570000	chr6	149695000	149700000	25.4778297	THP-1-del-cIDR-Batch1.GSE149420.Homo_Sapiens.H3K4me3.b1	149699417	GINM1	ENSG00000055211
chr6	149565000	149570000	chr6	149710000	149715000	15.04125867	THP-1-del-cIDR-Batch1.GSE149420.Homo_Sapiens.H3K4me3.b1	149711111	GINM1	ENSG00000055211
chr6	149565000	149570000	chr6	149710000	149715000	15.04125867	THP-1-del-cIDR-Batch1.GSE149420.Homo_Sapiens.H3K4me3.b1	149711896	GINM1	ENSG00000055211
chr6	149565000	149570000	chr6	149710000	149715000	15.04125867	THP-1-del-cIDR-Batch1.GSE149420.Homo_Sapiens.H3K4me3.b1	149714640	GINM1	ENSG00000055211
chr6	149565000	149570000	chr6	149715000	149720000	139.7363702	THP-1-del-cIDR-Batch1.GSE149420.Homo_Sapiens.H3K4me3.b1	149716436	GINM1	ENSG00000055211
chr6	149565000	149570000	chr6	149715000	149720000	139.7363702	THP-1-del-cIDR-Batch1.GSE149420.Homo_Sapiens.H3K4me3.b1	149716807	GINM1	ENSG00000055211
chr6	149565000	149570000	chr6	149715000	149720000	139.7363702	THP-1-del-cIDR-Batch1.GSE149420.Homo_Sapiens.H3K4me3.b1	149718012	GINM1	ENSG00000055211
chr6	149565000	149570000	chr6	149715000	149720000	139.7363702	THP-1-del-cIDR-Batch1.GSE149420.Homo_Sapiens.H3K4me3.b1	149718225	GINM1	ENSG00000055211
chr6	149565000	149570000	chr6	149715000	149720000	139.7363702	THP-1-del-cIDR-Batch1.GSE149420.Homo_Sapiens.H3K4me3.b1	149718360	GINM1	ENSG00000055211
chr6	149565000	149570000	chr6	149715000	149720000	139.7363702	THP-1-del-cIDR-Batch1.GSE149420.Homo_Sapiens.H3K4me3.b1	149718584	GINM1	ENSG00000055211
chr6	149565000	149570000	chr6	149720000	149725000	21.60544069	THP-1-del-cIDR-Batch1.GSE149420.Homo_Sapiens.H3K4me3.b1	149721194	GINM1	ENSG00000055211
chr6	149565000	149570000	chr6	149725000	149730000	17.21140096	THP-1-del-cIDR-Batch1.GSE149420.Homo_Sapiens.H3K4me3.b1	149725375	GINM1	ENSG00000055211
chr6	149565000	149570000	chr6	149725000	149730000	17.21140096	THP-1-del-cIDR-Batch1.GSE149420.Homo_Sapiens.H3K4me3.b1	149726396	GINM1	ENSG00000055211
chr6	149565000	149570000	chr6	149725000	149730000	17.21140096	THP-1-del-cIDR-Batch1.GSE149420.Homo_Sapiens.H3K4me3.b1	149726396	GINM1	ENSG00000055211
chr6	149565000	149570000	chr6	149725000	149730000	17.21140096	THP-1-del-cIDR-Batch1.GSE149420.Homo_Sapiens.H3K4me3.b1	149726396	GINM1	ENSG00000055211
chr6	149565000	149570000	chr6	149725000	149730000	17.21140096	THP-1-del-cIDR-Batch1.GSE149420.Homo_Sapiens.H3K4me3.b1	149729434	GINM1	ENSG00000055211
chr6	149565000	149570000	chr6	149745000	149750000	24.24069596	THP-1-del-cIDR-Batch1.GSE149420.Homo_Sapiens.H3K4me3.b1	149745206	GINM1	ENSG00000055211
chr6	149565000	149570000	chr6	149760000	149765000	5.668143759	THP-1-del-cIDR-Batch1.GSE149420.Homo_Sapiens.H3K4me3.b1	149761178	GINM1	ENSG00000055211
chr6	149565000	149570000	chr6	149760000	149765000	5.668143759	THP-1-del-cIDR-Batch1.GSE149420.Homo_Sapiens.H3K4me3.b1	149761178	GINM1	ENSG00000055211
chr6	149565000	149570000	chr6	149760000	149765000	5.668143759	THP-1-del-cIDR-Batch1.GSE149420.Homo_Sapiens.H3K4me3.b1	149761178	GINM1	ENSG00000055211
chr6	149565000	149570000	chr6	149760000	149765000	5.668143759	THP-1-del-cIDR-Batch1.GSE149420.Homo_Sapiens.H3K4me3.b1	149761178	GINM1	ENSG00000055211
chr6	149565000	149570000	chr6	149765000	149770000	8.142544055	THP-1-del-cIDR-Batch1.GSE149420.Homo_Sapiens.H3K4me3.b1	149768444	GINM1	ENSG00000055211
chr6	149645000	149650000	chr6	149745000	149750000	9.637616353	THP-1-del-cIDR-Batch1.GSE149420.Homo_Sapiens.H3K4me3.b1	149645456	NUP43	ENSG00000120253
chr6	149645000	149650000	chr6	149745000	149750000	9.637616353	THP-1-del-cIDR-Batch1.GSE149420.Homo_Sapiens.H3K4me3.b1	149645947	NUP43	ENSG00000120253
chr6	149720000	149725000	chr6	149745000	149750000	4.673140413	THP-1-del-cIDR-Batch1.GSE149420.Homo_Sapiens.H3K4me3.b1	149720309	NUP43	ENSG00000120253
chr6	149720000	149725000	chr6	149745000	149750000	4.673140413	THP-1-del-cIDR-Batch1.GSE149420.Homo_Sapiens.H3K4me3.b1	149721194	NUP43	ENSG00000120253
chr6	149725000	149730000	chr6	149745000	149750000	11.55718043	THP-1-del-cIDR-Batch1.GSE149420.Homo_Sapiens.H3K4me3.b1	149725083	NUP43	ENSG00000120253
chr6	149725000	149730000	chr6	149745000	149750000	11.55718043	THP-1-del-cIDR-Batch1.GSE149420.Homo_Sapiens.H3K4me3.b1	149726396	NUP43	ENSG00000120253
chr6	149725000	149730000	chr6	149745000	149750000	11.55718043	THP-1-del-cIDR-Batch1.GSE149420.Homo_Sapiens.H3K4me3.b1	149726396	NUP43	ENSG00000120253
chr6	149725000	149730000	chr6	149745000	149750000	11.55718043	THP-1-del-cIDR-Batch1.GSE149420.Homo_Sapiens.H3K4me3.b1	149726396	NUP43	ENSG00000120253
chr6	149725000	149730000	chr6	149745000	149750000	11.55718043	THP-1-del-cIDR-Batch1.GSE149420.Homo_Sapiens.H3K4me3.b1	149729434	NUP43	ENSG00000120253
chr6	149725000	149730000	chr6	149745000	149750000	11.55718043	THP-1-del-cIDR-Batch1.GSE149420.Homo_Sapiens.H3K4me3.b1	149729540	NUP43	ENSG00000120253
chr6	166255000	166260000	chr6	166380000	166385000	33.14082448	THP-1-del-cIDR-Batch1.GSE149420.Homo_Sapiens.H3K4me3.b1	166257514	MPC1	ENSG00000060762
chr6	166255000	166260000	chr6	166380000	166385000	33.14082448	THP-1-del-cIDR-Batch1.GSE149420.Homo_Sapiens.H3K4me3.b1	166258351	MPC1	ENSG00000060762
chr6	166255000	166260000	chr6	166380000	166385000	33.14082448	THP-1-del-cIDR-Batch1.GSE149420.Homo_Sapiens.H3K4me3.b1	166258810	MPC1	ENSG00000060762
chr6	166255000	166260000	chr6	166380000	166385000	33.14082448	THP-1-del-cIDR-Batch1.GSE149420.Homo_Sapiens.H3K4me3.b1	166258831	MPC1	ENSG00000060762
chr6	166255000	166260000	chr6	166380000	166385000	33.14082448	THP-1-del-cIDR-Batch1.GSE149420.Homo_Sapiens.H3K4me3.b1	166258927	MPC1	ENSG00000060762
chr6	166255000	166260000	chr6	166380000	166385000	33.14082448	THP-1-del-cIDR-Batch1.GSE149420.Homo_Sapiens.H3K4me3.b1	166259072	MPC1	ENSG00000060762
chr6	166255000	166260000	chr6	166380000	166385000	33.14082448	THP-1-del-cIDR-Batch1.GSE149420.Homo_Sapiens.H3K4me3.b1	166259080	MPC1	ENSG00000060762
chr6	166255000	166260000	chr6	166380000	166385000	33.14082448	THP-1-del-cIDR-Batch1.GSE149420.Homo_Sapiens.H3K4me3.b1	166259084	MPC1	ENSG00000060762
chr6	166255000	166260000	chr6	166380000	166385000	33.14082448	THP-1-del-cIDR-Batch1.GSE149420.Homo_Sapiens.H3K4me3.b1	166259168	MPC1	ENSG00000060762
chr6	166255000	166260000	chr6	166380000	166385000	33.14082448	THP-1-del-cIDR-Batch1.GSE149420.Homo_Sapiens.H3K4me3.b1	166259168	MPC1	ENSG00000060762
chr6	166255000	166260000	chr6	166380000	166385000	33.14082448	THP-1-del-cIDR-Batch1.GSE149420.Homo_Sapiens.H3K4me3.b1	166259176	MPC1	ENSG00000060762
chr6	166255000	166260000	chr6	166380000	166385000	33.14082448	THP-1-del-cIDR-Batch1.GSE149420.Homo_Sapiens.H3K4me3.b1	166259330	MPC1	ENSG00000060762
chr6	166255000	166260000	chr6	166380000	166385000	33.14082448	THP-1-del-cIDR-Batch1.GSE149420.Homo_Sapiens.H3K4me3.b1	166259478	MPC1	ENSG00000060762
chr6	166255000	166260000	chr6	166380000	166385000	33.14082448	THP-1-del-cIDR-Batch1.GSE149420.Homo_Sapiens.H3K4me3.b1	166259684	MPC1	ENSG00000060762
chr6	166255000	166260000	chr6	166380000	166385000	33.14082448	THP-1-del-cIDR-Batch1.GSE149420.Homo_Sapiens.H3K4me3.b1	166259690	MPC1	ENSG00000060762
chr6	166255000	166260000	chr6	166380000	166385000	33.14082448	THP-1-del-cIDR-Batch1.GSE149420.Homo_Sapiens.H3K4me3.b1	166259693	MPC1	ENSG00000060762
chr6	166255000	166260000	chr6	166380000	166385000	33.14082448	THP-1-del-cIDR-Batch1.GSE149420.Homo_Sapiens.H3K4me3.b1	166259743	MPC1	ENSG00000060762
chr6	166255000	166260000	chr6	166380000	166385000	33.14082448	THP-1-del-cIDR-Batch1.GSE149420.Homo_Sapiens.H3K4me3.b1	166259747	MPC1	ENSG00000060762
chr6	166260000	166265000	chr6	166380000	166385000	5.888940502	THP-1-del-cIDR-Batch1.GSE149420.Homo_Sapiens.H3K4me3.b1	166260002	MPC1	ENSG00000060762
chr6	166260000	166265000	chr6	166380000	166385000	5.888940502	THP-1-del-cIDR-Batch1.GSE149420.Homo_Sapiens.H3K4me3.b1	166260020	MPC1	ENSG00000060762
chr6	166260000	166265000	chr6	166380000	166385000	5.888940502	THP-1-del-cIDR-Batch1.GSE149420.Homo_Sapiens.H3K4me3.b1	166260043	MPC1	ENSG00000060762
chr6	166260000	166265000	chr6	166380000	166385000	5.888940502	THP-1-del-cIDR-Batch1.GSE149420.Homo_Sapiens.H3K4me3.b1	166260088	MPC1	ENSG00000060762
chr6	166260000	166265000	chr6	166380000	166385000	5.888940502	THP-1-del-cIDR-Batch1.GSE149420.Homo_Sapiens.H3K4me3.b1	166260088	MPC1	ENSG00000060762
chr6	166260000	166265000	chr6	166380000	166385000	5.888940502	THP-1-del-cIDR-Batch1.GSE149420.Homo_Sapiens.H3K4me3.b1	166260425	MPC1	ENSG00000060762
chr6	166260000	166265000	chr6	166380000	166385000	5.888940502	THP-1-del-cIDR-Batch1.GSE149420.Homo_Sapiens.H3K4me3.b1	166260445	MPC1	ENSG00000060762
chr6	166260000	166265000	chr6	166380000	166385000	5.888940502	THP-1-del-cIDR-Batch1.GSE149420.Homo_Sapiens.H3K4me3.b1	166260448	MPC1	ENSG00000060762
chr6	166260000	166265000	chr6	166380000	166385000	5.888940502	THP-1-del-cIDR-Batch1.GSE149420.Homo_Sapiens.H3K4me3.b1	166260448	MPC1	ENSG00000060762
chr6	166260000	166265000	chr6	166380000	166385000	5.888940502	THP-1-del-cIDR-Batch1.GSE149420.Homo_Sapiens.H3K4me3.b1	166260448	MPC1	ENSG00000060762
chr6	166260000	166265000	chr6	166380000	166385000	5.888940502	THP-1-del-cIDR-Batch1.GSE149420.Homo_Sapiens.H3K4me3.b1	166260482	MPC1	ENSG00000060762
chr6	166260000	166265000	chr6	166380000	166385000	5.888940502	THP-1-del-cIDR-Batch1.GSE149420.Homo_Sapiens.H3K4me3.b1	166260578	MPC1	ENSG00000060762
chr6	166260000	166265000	chr6	166380000	166385000	5.888940502	THP-1-del-cIDR-Batch1.GSE149420.Homo_Sapiens.H3K4me3.b1	166260634	MPC1	ENSG00000060762
chr6	166260000	166265000	chr6	166380000	166385000	5.888940502	THP-1-del-cIDR-Batch1.GSE149420.Homo_Sapiens.H3K4me3.b1	166260635	MPC1	ENSG00000060762
chr6	166260000	166265000	chr6	166380000	166385000	5.888940502	THP-1-del-cIDR-Batch1.GSE149420.Homo_Sapiens.H3K4me3.b1	166260693	MPC1	ENSG00000060762
chr6	166260000	166265000	chr6	166380000	166385000	5.888940502	THP-1-del-cIDR-Batch1.GSE149420.Homo_Sapiens.H3K4me3.b1	166260711	MPC1	ENSG00000060762
chr6	166260000	166265000	chr6	166380000	166385000	5.888940502	THP-1-del-cIDR-Batch1.GSE149420.Homo_Sapiens.H3K4me3.b1	166262103	MPC1	ENSG00000060762
chr6	166380000	166385000	chr6	166400000	166405000	10.23219712	THP-1-del-cIDR-Batch1.GSE149420.Homo_Sapiens.H3K4me3.b1	166400139	MPC1	ENSG00000060762
chr7	4680000	4685000	chr7	4740000	4745000	8.145589278	THP-1-del-cIDR-Batch1.GSE149420.Homo_Sapiens.H3K4me3.b1	4743880	FOXK1	ENSG00000164916
chr7	4680000	4685000	chr7	4745000	4750000	104.851782	THP-1-del-cIDR-Batch1.GSE149420.Homo_Sapiens.H3K4me3.b1	4745021	FOXK1	ENSG00000164916
chr7	4680000	4685000	chr7	4745000	4750000	104.851782	THP-1-del-cIDR-Batch1.GSE149420.Homo_Sapiens.H3K4me3.b1	4745185	FOXK1	ENSG00000164916
chr7	4680000	4685000	chr7	4745000	4750000	104.851782	THP-1-del-cIDR-Batch1.GSE149420.Homo_Sapiens.H3K4me3.b1	4745498	FOXK1	ENSG00000164916
chr7	4680000	4685000	chr7	4745000	4750000	104.851782	THP-1-del-cIDR-Batch1.GSE149420.Homo_Sapiens.H3K4me3.b1	4745756	FOXK1	ENSG00000164916
chr7	4680000	4685000	chr7	4745000	4750000	104.851782	THP-1-del-cIDR-Batch1.GSE149420.Homo_Sapiens.H3K4me3.b1	4745884	FOXK1	ENSG00000164916
chr7	4970000	4975000	chr7	4990000	4995000	7.34200477	THP-1-del-cIDR-Batch1.GSE149420.Homo_Sapiens.H3K4me3.b1	4993146	RNF216P1	ENSG00000196204
chr7	4970000	4975000	chr7	4990000	4995000	7.34200477	THP-1-del-cIDR-Batch1.GSE149420.Homo_Sapiens.H3K4me3.b1	4993146	RNF216P1	ENSG00000196204
chr7	4970000	4975000	chr7	4990000	4995000	7.34200477	THP-1-del-cIDR-Batch1.GSE149420.Homo_Sapiens.H3K4me3.b1	4993146	RNF216P1	ENSG00000196204
chr7	4970000	4975000	chr7	4990000	4995000	7.34200477	THP-1-del-cIDR-Batch1.GSE149420.Homo_Sapiens.H3K4me3.b1	4993432	RNF216P1	ENSG00000196204
chr7	6430000	6435000	chr7	6480000	6485000	5.73507012	THP-1-del-cIDR-Batch1.GSE149420.Homo_Sapiens.H3K4me3.b1	6434333	DAGLB	ENSG00000164535
chr7	6435000	6440000	chr7	6480000	6485000	6.795397039	THP-1-del-cIDR-Batch1.GSE149420.Homo_Sapiens.H3K4me3.b1	6435488	DAGLB	ENSG00000164535
chr7	6435000	6440000	chr7	6480000	6485000	6.795397039	THP-1-del-cIDR-Batch1.GSE149420.Homo_Sapiens.H3K4me3.b1	6435488	DAGLB	ENSG00000164535
chr7	6435000	6440000	chr7	6480000	6485000	6.795397039	THP-1-del-cIDR-Batch1.GSE149420.Homo_Sapiens.H3K4me3.b1	6436168	DAGLB	ENSG00000164535
chr7	6435000	6440000	chr7	6480000	6485000	6.795397039	THP-1-del-cIDR-Batch1.GSE149420.Homo_Sapiens.H3K4me3.b1	6436606	DAGLB	ENSG00000164535
chr7	6435000	6440000	chr7	6480000	6485000	6.795397039	THP-1-del-cIDR-Batch1.GSE149420.Homo_Sapiens.H3K4me3.b1	6436869	DAGLB	ENSG00000164535
chr7	6435000	6440000	chr7	6480000	6485000	6.795397039	THP-1-del-cIDR-Batch1.GSE149420.Homo_Sapiens.H3K4me3.b1	6437158	DAGLB	ENSG00000164535
chr7	6435000	6440000	chr7	6480000	6485000	6.795397039	THP-1-del-cIDR-Batch1.GSE149420.Homo_Sapiens.H3K4me3.b1	6437161	DAGLB	ENSG00000164535
chr7	6435000	6440000	chr7	6480000	6485000	6.795397039	THP-1-del-cIDR-Batch1.GSE149420.Homo_Sapiens.H3K4me3.b1	6437164	DAGLB	ENSG00000164535
chr7	6435000	6440000	chr7	6480000	6485000	6.795397039	THP-1-del-cIDR-Batch1.GSE149420.Homo_Sapiens.H3K4me3.b1	6437167	DAGLB	ENSG00000164535
chr7	6435000	6440000	chr7	6480000	6485000	6.795397039	THP-1-del-cIDR-Batch1.GSE149420.Homo_Sapiens.H3K4me3.b1	6437284	DAGLB	ENSG00000164535
chr7	6435000	6440000	chr7	6480000	6485000	6.795397039	THP-1-del-cIDR-Batch1.GSE149420.Homo_Sapiens.H3K4me3.b1	6437505	DAGLB	ENSG00000164535
chr7	6435000	6440000	chr7	6480000	6485000	6.795397039	THP-1-del-cIDR-Batch1.GSE149420.Homo_Sapiens.H3K4me3.b1	6439270	DAGLB	ENSG00000164535
chr7	6435000	6440000	chr7	6480000	6485000	6.795397039	THP-1-del-cIDR-Batch1.GSE149420.Homo_Sapiens.H3K4me3.b1	6439270	DAGLB	ENSG00000164535
chr7	6635000	6640000	chr7	6705000	6710000	19.98812434	THP-1-del-cIDR-Batch1.GSE149420.Homo_Sapiens.H3K4me3.b1	6706574	ZNF316	ENSG00000205903
chr7	6635000	6640000	chr7	6705000	6710000	19.98812434	THP-1-del-cIDR-Batch1.GSE149420.Homo_Sapiens.H3K4me3.b1	6707894	ZNF316	ENSG00000205903
chr7	6635000	6640000	chr7	6705000	6710000	19.98812434	THP-1-del-cIDR-Batch1.GSE149420.Homo_Sapiens.H3K4me3.b1	6708060	ZNF316	ENSG00000205903
chr7	18085000	18090000	chr7	18285000	18290000	34.93086693	THP-1-del-cIDR-Batch1.GSE149420.Homo_Sapiens.H3K4me3.b1	18285529	HDAC9	ENSG00000048052
chr7	18085000	18090000	chr7	18290000	18295000	161.5752258	THP-1-del-cIDR-Batch1.GSE149420.Homo_Sapiens.H3K4me3.b1	18294073	HDAC9	ENSG00000048052
chr7	18085000	18090000	chr7	18290000	18295000	161.5752258	THP-1-del-cIDR-Batch1.GSE149420.Homo_Sapiens.H3K4me3.b1	18294595	HDAC9	ENSG00000048052
chr7	18085000	18090000	chr7	18295000	18300000	33.46235591	THP-1-del-cIDR-Batch1.GSE149420.Homo_Sapiens.H3K4me3.b1	18296060	HDAC9	ENSG00000048052
chr7	18085000	18090000	chr7	18295000	18300000	33.46235591	THP-1-del-cIDR-Batch1.GSE149420.Homo_Sapiens.H3K4me3.b1	18296715	HDAC9	ENSG00000048052
chr7	18085000	18090000	chr7	18295000	18300000	33.46235591	THP-1-del-cIDR-Batch1.GSE149420.Homo_Sapiens.H3K4me3.b1	18297334	HDAC9	ENSG00000048052
chr7	18085000	18090000	chr7	18295000	18300000	33.46235591	THP-1-del-cIDR-Batch1.GSE149420.Homo_Sapiens.H3K4me3.b1	18297896	HDAC9	ENSG00000048052
chr7	18085000	18090000	chr7	18295000	18300000	33.46235591	THP-1-del-cIDR-Batch1.GSE149420.Homo_Sapiens.H3K4me3.b1	18298380	HDAC9	ENSG00000048052
chr7	18085000	18090000	chr7	18300000	18305000	41.08270416	THP-1-del-cIDR-Batch1.GSE149420.Homo_Sapiens.H3K4me3.b1	18300587	HDAC9	ENSG00000048052
chr7	18085000	18090000	chr7	18300000	18305000	41.08270416	THP-1-del-cIDR-Batch1.GSE149420.Homo_Sapiens.H3K4me3.b1	18304100	HDAC9	ENSG00000048052
chr7	18085000	18090000	chr7	18305000	18310000	9.020807914	THP-1-del-cIDR-Batch1.GSE149420.Homo_Sapiens.H3K4me3.b1	18307243	HDAC9	ENSG00000048052
chr7	18085000	18090000	chr7	18305000	18310000	9.020807914	THP-1-del-cIDR-Batch1.GSE149420.Homo_Sapiens.H3K4me3.b1	18308034	HDAC9	ENSG00000048052
chr7	18085000	18090000	chr7	18305000	18310000	9.020807914	THP-1-del-cIDR-Batch1.GSE149420.Homo_Sapiens.H3K4me3.b1	18308713	HDAC9	ENSG00000048052
chr7	18085000	18090000	chr7	18305000	18310000	9.020807914	THP-1-del-cIDR-Batch1.GSE149420.Homo_Sapiens.H3K4me3.b1	18309274	HDAC9	ENSG00000048052
chr7	18085000	18090000	chr7	18315000	18320000	97.64706642	THP-1-del-cIDR-Batch1.GSE149420.Homo_Sapiens.H3K4me3.b1	18317569	HDAC9	ENSG00000048052
chr7	18085000	18090000	chr7	18315000	18320000	97.64706642	THP-1-del-cIDR-Batch1.GSE149420.Homo_Sapiens.H3K4me3.b1	18319297	HDAC9	ENSG00000048052
chr7	18085000	18090000	chr7	18320000	18325000	43.54579854	THP-1-del-cIDR-Batch1.GSE149420.Homo_Sapiens.H3K4me3.b1	18323550	HDAC9	ENSG00000048052
chr7	18085000	18090000	chr7	18325000	18330000	13.2504794	THP-1-del-cIDR-Batch1.GSE149420.Homo_Sapiens.H3K4me3.b1	18325127	HDAC9	ENSG00000048052
chr7	18085000	18090000	chr7	18325000	18330000	13.2504794	THP-1-del-cIDR-Batch1.GSE149420.Homo_Sapiens.H3K4me3.b1	18326650	HDAC9	ENSG00000048052
chr7	18085000	18090000	chr7	18325000	18330000	13.2504794	THP-1-del-cIDR-Batch1.GSE149420.Homo_Sapiens.H3K4me3.b1	18329697	HDAC9	ENSG00000048052
chr7	18085000	18090000	chr7	18330000	18335000	25.26715279	THP-1-del-cIDR-Batch1.GSE149420.Homo_Sapiens.H3K4me3.b1	18331505	HDAC9	ENSG00000048052
chr7	18085000	18090000	chr7	18330000	18335000	25.26715279	THP-1-del-cIDR-Batch1.GSE149420.Homo_Sapiens.H3K4me3.b1	18331645	HDAC9	ENSG00000048052
chr7	18085000	18090000	chr7	18330000	18335000	25.26715279	THP-1-del-cIDR-Batch1.GSE149420.Homo_Sapiens.H3K4me3.b1	18332361	HDAC9	ENSG00000048052
chr7	18085000	18090000	chr7	18330000	18335000	25.26715279	THP-1-del-cIDR-Batch1.GSE149420.Homo_Sapiens.H3K4me3.b1	18332361	HDAC9	ENSG00000048052
chr7	18085000	18090000	chr7	18335000	18340000	111.9620231	THP-1-del-cIDR-Batch1.GSE149420.Homo_Sapiens.H3K4me3.b1	18336284	HDAC9	ENSG00000048052
chr7	18085000	18090000	chr7	18335000	18340000	111.9620231	THP-1-del-cIDR-Batch1.GSE149420.Homo_Sapiens.H3K4me3.b1	18338459	HDAC9	ENSG00000048052
chr7	18085000	18090000	chr7	18335000	18340000	111.9620231	THP-1-del-cIDR-Batch1.GSE149420.Homo_Sapiens.H3K4me3.b1	18339385	HDAC9	ENSG00000048052
chr7	18085000	18090000	chr7	18345000	18350000	39.89514761	THP-1-del-cIDR-Batch1.GSE149420.Homo_Sapiens.H3K4me3.b1	18349618	HDAC9	ENSG00000048052
chr7	23100000	23105000	chr7	23180000	23185000	5.083280322	THP-1-del-cIDR-Batch1.GSE149420.Homo_Sapiens.H3K4me3.b1	23104753	NUPL2	ENSG00000136243
chr7	23180000	23185000	chr7	23270000	23275000	12.84395862	THP-1-del-cIDR-Batch1.GSE149420.Homo_Sapiens.H3K4me3.b1	23274443	NUPL2	ENSG00000136243
chr7	26105000	26110000	chr7	26150000	26155000	8.457522963	THP-1-del-cIDR-Batch1.GSE149420.Homo_Sapiens.H3K4me3.b1	26106443	NFE2L3	ENSG00000050344
chr7	26105000	26110000	chr7	26150000	26155000	8.457522963	THP-1-del-cIDR-Batch1.GSE149420.Homo_Sapiens.H3K4me3.b1	26106731	NFE2L3	ENSG00000050344
chr7	26105000	26110000	chr7	26150000	26155000	8.457522963	THP-1-del-cIDR-Batch1.GSE149420.Homo_Sapiens.H3K4me3.b1	26107013	NFE2L3	ENSG00000050344
chr7	26105000	26110000	chr7	26150000	26155000	8.457522963	THP-1-del-cIDR-Batch1.GSE149420.Homo_Sapiens.H3K4me3.b1	26107599	NFE2L3	ENSG00000050344
chr7	26105000	26110000	chr7	26150000	26155000	8.457522963	THP-1-del-cIDR-Batch1.GSE149420.Homo_Sapiens.H3K4me3.b1	26107929	NFE2L3	ENSG00000050344
chr7	26105000	26110000	chr7	26150000	26155000	8.457522963	THP-1-del-cIDR-Batch1.GSE149420.Homo_Sapiens.H3K4me3.b1	26108581	NFE2L3	ENSG00000050344
chr7	26105000	26110000	chr7	26150000	26155000	8.457522963	THP-1-del-cIDR-Batch1.GSE149420.Homo_Sapiens.H3K4me3.b1	26108927	NFE2L3	ENSG00000050344
chr7	26105000	26110000	chr7	26150000	26155000	8.457522963	THP-1-del-cIDR-Batch1.GSE149420.Homo_Sapiens.H3K4me3.b1	26109624	NFE2L3	ENSG00000050344
chr7	26105000	26110000	chr7	26150000	26155000	8.457522963	THP-1-del-cIDR-Batch1.GSE149420.Homo_Sapiens.H3K4me3.b1	26109938	NFE2L3	ENSG00000050344
chr7	26105000	26110000	chr7	26150000	26155000	8.457522963	THP-1-del-cIDR-Batch1.GSE149420.Homo_Sapiens.H3K4me3.b1	26109943	NFE2L3	ENSG00000050344
chr7	26105000	26110000	chr7	26150000	26155000	8.457522963	THP-1-del-cIDR-Batch1.GSE149420.Homo_Sapiens.H3K4me3.b1	26109996	NFE2L3	ENSG00000050344
chr7	65005000	65010000	chr7	65025000	65030000	6.728719903	THP-1-del-cIDR-Batch1.GSE149420.Homo_Sapiens.H3K4me3.b1	65025161	ERV3-1	ENSG00000213462
chr7	65005000	65010000	chr7	65025000	65030000	6.728719903	THP-1-del-cIDR-Batch1.GSE149420.Homo_Sapiens.H3K4me3.b1	65025434	ERV3-1	ENSG00000213462
chr7	65005000	65010000	chr7	65025000	65030000	6.728719903	THP-1-del-cIDR-Batch1.GSE149420.Homo_Sapiens.H3K4me3.b1	65025444	ERV3-1	ENSG00000213462
chr7	65005000	65010000	chr7	65025000	65030000	6.728719903	THP-1-del-cIDR-Batch1.GSE149420.Homo_Sapiens.H3K4me3.b1	65025708	ERV3-1	ENSG00000213462
chr7	65005000	65010000	chr7	65025000	65030000	6.728719903	THP-1-del-cIDR-Batch1.GSE149420.Homo_Sapiens.H3K4me3.b1	65026064	ERV3-1	ENSG00000213462
chr7	65005000	65010000	chr7	65025000	65030000	6.728719903	THP-1-del-cIDR-Batch1.GSE149420.Homo_Sapiens.H3K4me3.b1	65026074	ZNF117	ENSG00000152926
chr7	65005000	65010000	chr7	65025000	65030000	6.728719903	THP-1-del-cIDR-Batch1.GSE149420.Homo_Sapiens.H3K4me3.b1	65026074	ERV3-1	ENSG00000213462
chr7	65005000	65010000	chr7	65025000	65030000	6.728719903	THP-1-del-cIDR-Batch1.GSE149420.Homo_Sapiens.H3K4me3.b1	65029151	ERV3-1	ENSG00000213462
chr7	65005000	65010000	chr7	65030000	65035000	9.468285259	THP-1-del-cIDR-Batch1.GSE149420.Homo_Sapiens.H3K4me3.b1	65030933	ZNF117	ENSG00000152926
chr7	65005000	65010000	chr7	65030000	65035000	9.468285259	THP-1-del-cIDR-Batch1.GSE149420.Homo_Sapiens.H3K4me3.b1	65030933	ERV3-1	ENSG00000213462
chr7	65005000	65010000	chr7	65030000	65035000	9.468285259	THP-1-del-cIDR-Batch1.GSE149420.Homo_Sapiens.H3K4me3.b1	65031141	ERV3-1	ENSG00000213462
chr7	65005000	65010000	chr7	65030000	65035000	9.468285259	THP-1-del-cIDR-Batch1.GSE149420.Homo_Sapiens.H3K4me3.b1	65032632	ZNF117	ENSG00000152926
chr7	65005000	65010000	chr7	65030000	65035000	9.468285259	THP-1-del-cIDR-Batch1.GSE149420.Homo_Sapiens.H3K4me3.b1	65032632	ERV3-1	ENSG00000213462
chr7	65005000	65010000	chr7	65030000	65035000	9.468285259	THP-1-del-cIDR-Batch1.GSE149420.Homo_Sapiens.H3K4me3.b1	65033152	ERV3-1	ENSG00000213462
chr7	65005000	65010000	chr7	65030000	65035000	9.468285259	THP-1-del-cIDR-Batch1.GSE149420.Homo_Sapiens.H3K4me3.b1	65033421	ERV3-1	ENSG00000213462
chr7	65005000	65010000	chr7	65030000	65035000	9.468285259	THP-1-del-cIDR-Batch1.GSE149420.Homo_Sapiens.H3K4me3.b1	65033541	ERV3-1	ENSG00000213462
chr7	65005000	65010000	chr7	65030000	65035000	9.468285259	THP-1-del-cIDR-Batch1.GSE149420.Homo_Sapiens.H3K4me3.b1	65033889	ERV3-1	ENSG00000213462
chr7	65005000	65010000	chr7	65035000	65040000	37.28311764	THP-1-del-cIDR-Batch1.GSE149420.Homo_Sapiens.H3K4me3.b1	65036238	ERV3-1	ENSG00000213462
chr7	65005000	65010000	chr7	65035000	65040000	37.28311764	THP-1-del-cIDR-Batch1.GSE149420.Homo_Sapiens.H3K4me3.b1	65036238	ERV3-1	ENSG00000213462
chr7	65005000	65010000	chr7	65035000	65040000	37.28311764	THP-1-del-cIDR-Batch1.GSE149420.Homo_Sapiens.H3K4me3.b1	65037936	ERV3-1	ENSG00000213462
chr7	65005000	65010000	chr7	65035000	65040000	37.28311764	THP-1-del-cIDR-Batch1.GSE149420.Homo_Sapiens.H3K4me3.b1	65038404	ZNF117	ENSG00000152926
chr7	65005000	65010000	chr7	65035000	65040000	37.28311764	THP-1-del-cIDR-Batch1.GSE149420.Homo_Sapiens.H3K4me3.b1	65039110	ERV3-1	ENSG00000213462
chr7	65005000	65010000	chr7	65035000	65040000	37.28311764	THP-1-del-cIDR-Batch1.GSE149420.Homo_Sapiens.H3K4me3.b1	65039882	ERV3-1	ENSG00000213462
chr7	73680000	73685000	chr7	73705000	73710000	8.519879121	THP-1-del-cIDR-Batch1.GSE149420.Homo_Sapiens.H3K4me3.b1	73705681	BUD23	ENSG00000071462
chr7	73680000	73685000	chr7	73705000	73710000	8.519879121	THP-1-del-cIDR-Batch1.GSE149420.Homo_Sapiens.H3K4me3.b1	73705681	BUD23	ENSG00000071462
chr7	98250000	98255000	chr7	98275000	98280000	5.85808381	THP-1-del-cIDR-Batch1.GSE149420.Homo_Sapiens.H3K4me3.b1	98275193	TECPR1	ENSG00000205356
chr7	98250000	98255000	chr7	98275000	98280000	5.85808381	THP-1-del-cIDR-Batch1.GSE149420.Homo_Sapiens.H3K4me3.b1	98275586	TECPR1	ENSG00000205356
chr7	98250000	98255000	chr7	98275000	98280000	5.85808381	THP-1-del-cIDR-Batch1.GSE149420.Homo_Sapiens.H3K4me3.b1	98275586	TECPR1	ENSG00000205356
chr7	98250000	98255000	chr7	98275000	98280000	5.85808381	THP-1-del-cIDR-Batch1.GSE149420.Homo_Sapiens.H3K4me3.b1	98279459	BRI3	ENSG00000164713
chr7	99405000	99410000	chr7	99465000	99470000	7.332793676	THP-1-del-cIDR-Batch1.GSE149420.Homo_Sapiens.H3K4me3.b1	99406265	ATP5MF	ENSG00000241468
chr7	101215000	101220000	chr7	101240000	101245000	142.0287331	THP-1-del-cIDR-Batch1.GSE149420.Homo_Sapiens.H3K4me3.b1	101241533	ZNHIT1	ENSG00000106400
chr7	101215000	101220000	chr7	101240000	101245000	142.0287331	THP-1-del-cIDR-Batch1.GSE149420.Homo_Sapiens.H3K4me3.b1	101244222	ZNHIT1	ENSG00000106400
chr7	101215000	101220000	chr7	101240000	101245000	142.0287331	THP-1-del-cIDR-Batch1.GSE149420.Homo_Sapiens.H3K4me3.b1	101244222	ZNHIT1	ENSG00000106400
chr7	101215000	101220000	chr7	101245000	101250000	18.531237	THP-1-del-cIDR-Batch1.GSE149420.Homo_Sapiens.H3K4me3.b1	101246971	ZNHIT1	ENSG00000106400
chr7	101215000	101220000	chr7	101245000	101250000	18.531237	THP-1-del-cIDR-Batch1.GSE149420.Homo_Sapiens.H3K4me3.b1	101247991	ZNHIT1	ENSG00000106400
chr7	101215000	101220000	chr7	101245000	101250000	18.531237	THP-1-del-cIDR-Batch1.GSE149420.Homo_Sapiens.H3K4me3.b1	101248003	ZNHIT1	ENSG00000106400
chr7	101215000	101220000	chr7	101245000	101250000	18.531237	THP-1-del-cIDR-Batch1.GSE149420.Homo_Sapiens.H3K4me3.b1	101248003	ZNHIT1	ENSG00000106400
chr7	101215000	101220000	chr7	101245000	101250000	18.531237	THP-1-del-cIDR-Batch1.GSE149420.Homo_Sapiens.H3K4me3.b1	101248027	ZNHIT1	ENSG00000106400
chr7	101215000	101220000	chr7	101245000	101250000	18.531237	THP-1-del-cIDR-Batch1.GSE149420.Homo_Sapiens.H3K4me3.b1	101248115	ZNHIT1	ENSG00000106400
chr7	101215000	101220000	chr7	101245000	101250000	18.531237	THP-1-del-cIDR-Batch1.GSE149420.Homo_Sapiens.H3K4me3.b1	101248455	ZNHIT1	ENSG00000106400
chr7	101215000	101220000	chr7	101245000	101250000	18.531237	THP-1-del-cIDR-Batch1.GSE149420.Homo_Sapiens.H3K4me3.b1	101248821	ZNHIT1	ENSG00000106400
chr7	101215000	101220000	chr7	101245000	101250000	18.531237	THP-1-del-cIDR-Batch1.GSE149420.Homo_Sapiens.H3K4me3.b1	101248915	ZNHIT1	ENSG00000106400
chr7	101215000	101220000	chr7	101245000	101250000	18.531237	THP-1-del-cIDR-Batch1.GSE149420.Homo_Sapiens.H3K4me3.b1	101249323	ZNHIT1	ENSG00000106400
chr7	101215000	101220000	chr7	101245000	101250000	18.531237	THP-1-del-cIDR-Batch1.GSE149420.Homo_Sapiens.H3K4me3.b1	101249424	ZNHIT1	ENSG00000106400
chr7	101215000	101220000	chr7	101245000	101250000	18.531237	THP-1-del-cIDR-Batch1.GSE149420.Homo_Sapiens.H3K4me3.b1	101249883	ZNHIT1	ENSG00000106400
chr7	101215000	101220000	chr7	101245000	101250000	18.531237	THP-1-del-cIDR-Batch1.GSE149420.Homo_Sapiens.H3K4me3.b1	101249908	ZNHIT1	ENSG00000106400
chr7	101215000	101220000	chr7	101250000	101255000	72.01549199	THP-1-del-cIDR-Batch1.GSE149420.Homo_Sapiens.H3K4me3.b1	101250046	ZNHIT1	ENSG00000106400
chr7	101215000	101220000	chr7	101250000	101255000	72.01549199	THP-1-del-cIDR-Batch1.GSE149420.Homo_Sapiens.H3K4me3.b1	101250062	ZNHIT1	ENSG00000106400
chr7	101215000	101220000	chr7	101250000	101255000	72.01549199	THP-1-del-cIDR-Batch1.GSE149420.Homo_Sapiens.H3K4me3.b1	101250677	ZNHIT1	ENSG00000106400
chr7	101215000	101220000	chr7	101250000	101255000	72.01549199	THP-1-del-cIDR-Batch1.GSE149420.Homo_Sapiens.H3K4me3.b1	101250933	ZNHIT1	ENSG00000106400
chr7	101215000	101220000	chr7	101250000	101255000	72.01549199	THP-1-del-cIDR-Batch1.GSE149420.Homo_Sapiens.H3K4me3.b1	101250981	ZNHIT1	ENSG00000106400
chr7	101215000	101220000	chr7	101250000	101255000	72.01549199	THP-1-del-cIDR-Batch1.GSE149420.Homo_Sapiens.H3K4me3.b1	101251315	ZNHIT1	ENSG00000106400
chr7	101215000	101220000	chr7	101250000	101255000	72.01549199	THP-1-del-cIDR-Batch1.GSE149420.Homo_Sapiens.H3K4me3.b1	101251469	ZNHIT1	ENSG00000106400
chr7	101215000	101220000	chr7	101250000	101255000	72.01549199	THP-1-del-cIDR-Batch1.GSE149420.Homo_Sapiens.H3K4me3.b1	101251560	ZNHIT1	ENSG00000106400
chr7	101215000	101220000	chr7	101250000	101255000	72.01549199	THP-1-del-cIDR-Batch1.GSE149420.Homo_Sapiens.H3K4me3.b1	101251561	ZNHIT1	ENSG00000106400
chr7	101215000	101220000	chr7	101250000	101255000	72.01549199	THP-1-del-cIDR-Batch1.GSE149420.Homo_Sapiens.H3K4me3.b1	101251597	ZNHIT1	ENSG00000106400
chr7	101215000	101220000	chr7	101250000	101255000	72.01549199	THP-1-del-cIDR-Batch1.GSE149420.Homo_Sapiens.H3K4me3.b1	101251692	ZNHIT1	ENSG00000106400
chr7	101215000	101220000	chr7	101250000	101255000	72.01549199	THP-1-del-cIDR-Batch1.GSE149420.Homo_Sapiens.H3K4me3.b1	101251779	ZNHIT1	ENSG00000106400
chr7	101215000	101220000	chr7	101250000	101255000	72.01549199	THP-1-del-cIDR-Batch1.GSE149420.Homo_Sapiens.H3K4me3.b1	101252187	ZNHIT1	ENSG00000106400
chr7	101215000	101220000	chr7	101250000	101255000	72.01549199	THP-1-del-cIDR-Batch1.GSE149420.Homo_Sapiens.H3K4me3.b1	101252612	ZNHIT1	ENSG00000106400
chr7	101215000	101220000	chr7	101250000	101255000	72.01549199	THP-1-del-cIDR-Batch1.GSE149420.Homo_Sapiens.H3K4me3.b1	101252653	ZNHIT1	ENSG00000106400
chr7	101215000	101220000	chr7	101250000	101255000	72.01549199	THP-1-del-cIDR-Batch1.GSE149420.Homo_Sapiens.H3K4me3.b1	101252788	ZNHIT1	ENSG00000106400
chr7	101215000	101220000	chr7	101250000	101255000	72.01549199	THP-1-del-cIDR-Batch1.GSE149420.Homo_Sapiens.H3K4me3.b1	101252814	ZNHIT1	ENSG00000106400
chr7	101215000	101220000	chr7	101250000	101255000	72.01549199	THP-1-del-cIDR-Batch1.GSE149420.Homo_Sapiens.H3K4me3.b1	101252815	ZNHIT1	ENSG00000106400
chr7	101215000	101220000	chr7	101250000	101255000	72.01549199	THP-1-del-cIDR-Batch1.GSE149420.Homo_Sapiens.H3K4me3.b1	101253072	ZNHIT1	ENSG00000106400
chr7	101215000	101220000	chr7	101250000	101255000	72.01549199	THP-1-del-cIDR-Batch1.GSE149420.Homo_Sapiens.H3K4me3.b1	101253225	ZNHIT1	ENSG00000106400
chr7	101215000	101220000	chr7	101250000	101255000	72.01549199	THP-1-del-cIDR-Batch1.GSE149420.Homo_Sapiens.H3K4me3.b1	101253325	ZNHIT1	ENSG00000106400
chr7	101215000	101220000	chr7	101250000	101255000	72.01549199	THP-1-del-cIDR-Batch1.GSE149420.Homo_Sapiens.H3K4me3.b1	101253420	ZNHIT1	ENSG00000106400
chr7	101215000	101220000	chr7	101250000	101255000	72.01549199	THP-1-del-cIDR-Batch1.GSE149420.Homo_Sapiens.H3K4me3.b1	101254033	ZNHIT1	ENSG00000106400
chr7	101215000	101220000	chr7	101250000	101255000	72.01549199	THP-1-del-cIDR-Batch1.GSE149420.Homo_Sapiens.H3K4me3.b1	101254033	ZNHIT1	ENSG00000106400
chr7	101215000	101220000	chr7	101250000	101255000	72.01549199	THP-1-del-cIDR-Batch1.GSE149420.Homo_Sapiens.H3K4me3.b1	101254060	ZNHIT1	ENSG00000106400
chr7	101215000	101220000	chr7	101250000	101255000	72.01549199	THP-1-del-cIDR-Batch1.GSE149420.Homo_Sapiens.H3K4me3.b1	101254069	ZNHIT1	ENSG00000106400
chr7	101215000	101220000	chr7	101250000	101255000	72.01549199	THP-1-del-cIDR-Batch1.GSE149420.Homo_Sapiens.H3K4me3.b1	101254099	ZNHIT1	ENSG00000106400
chr7	101215000	101220000	chr7	101250000	101255000	72.01549199	THP-1-del-cIDR-Batch1.GSE149420.Homo_Sapiens.H3K4me3.b1	101254172	ZNHIT1	ENSG00000106400
chr7	101215000	101220000	chr7	101250000	101255000	72.01549199	THP-1-del-cIDR-Batch1.GSE149420.Homo_Sapiens.H3K4me3.b1	101254398	ZNHIT1	ENSG00000106400
chr7	101215000	101220000	chr7	101250000	101255000	72.01549199	THP-1-del-cIDR-Batch1.GSE149420.Homo_Sapiens.H3K4me3.b1	101254531	ZNHIT1	ENSG00000106400
chr7	101215000	101220000	chr7	101250000	101255000	72.01549199	THP-1-del-cIDR-Batch1.GSE149420.Homo_Sapiens.H3K4me3.b1	101254590	ZNHIT1	ENSG00000106400
chr7	101215000	101220000	chr7	101250000	101255000	72.01549199	THP-1-del-cIDR-Batch1.GSE149420.Homo_Sapiens.H3K4me3.b1	101254639	ZNHIT1	ENSG00000106400
chr7	101215000	101220000	chr7	101250000	101255000	72.01549199	THP-1-del-cIDR-Batch1.GSE149420.Homo_Sapiens.H3K4me3.b1	101254639	ZNHIT1	ENSG00000106400
chr7	101215000	101220000	chr7	101250000	101255000	72.01549199	THP-1-del-cIDR-Batch1.GSE149420.Homo_Sapiens.H3K4me3.b1	101254938	ZNHIT1	ENSG00000106400
chr7	101815000	101820000	chr7	102270000	102275000	12.26586826	THP-1-del-cIDR-Batch1.GSE149420.Homo_Sapiens.H3K4me3.b1	102270795	CUX1	ENSG00000257923
chr7	101815000	101820000	chr7	102270000	102275000	12.26586826	THP-1-del-cIDR-Batch1.GSE149420.Homo_Sapiens.H3K4me3.b1	102274047	CUX1	ENSG00000257923
chr7	134295000	134300000	chr7	134315000	134320000	5.299941906	THP-1-del-cIDR-Batch1.GSE149420.Homo_Sapiens.H3K4me3.b1	134295043	SLC35B4	ENSG00000205060
chr7	134295000	134300000	chr7	134315000	134320000	5.299941906	THP-1-del-cIDR-Batch1.GSE149420.Homo_Sapiens.H3K4me3.b1	134296247	SLC35B4	ENSG00000205060
chr7	134295000	134300000	chr7	134315000	134320000	5.299941906	THP-1-del-cIDR-Batch1.GSE149420.Homo_Sapiens.H3K4me3.b1	134296269	SLC35B4	ENSG00000205060
chr7	134295000	134300000	chr7	134315000	134320000	5.299941906	THP-1-del-cIDR-Batch1.GSE149420.Homo_Sapiens.H3K4me3.b1	134296627	SLC35B4	ENSG00000205060
chr7	134295000	134300000	chr7	134315000	134320000	5.299941906	THP-1-del-cIDR-Batch1.GSE149420.Homo_Sapiens.H3K4me3.b1	134298115	SLC35B4	ENSG00000205060
chr7	134295000	134300000	chr7	134315000	134320000	5.299941906	THP-1-del-cIDR-Batch1.GSE149420.Homo_Sapiens.H3K4me3.b1	134299375	SLC35B4	ENSG00000205060
chr7	134295000	134300000	chr7	134315000	134320000	5.299941906	THP-1-del-cIDR-Batch1.GSE149420.Homo_Sapiens.H3K4me3.b1	134299680	SLC35B4	ENSG00000205060
chr7	134295000	134300000	chr7	134315000	134320000	5.299941906	THP-1-del-cIDR-Batch1.GSE149420.Homo_Sapiens.H3K4me3.b1	134299931	SLC35B4	ENSG00000205060
chr7	149065000	149070000	chr7	149090000	149095000	27.48475861	THP-1-del-cIDR-Batch1.GSE149420.Homo_Sapiens.H3K4me3.b1	149068595	ZNF786	ENSG00000197362
chr7	149090000	149095000	chr7	149125000	149130000	5.246307039	THP-1-del-cIDR-Batch1.GSE149420.Homo_Sapiens.H3K4me3.b1	149127297	ZNF786	ENSG00000197362
chr7	149090000	149095000	chr7	149125000	149130000	5.246307039	THP-1-del-cIDR-Batch1.GSE149420.Homo_Sapiens.H3K4me3.b1	149127297	ZNF786	ENSG00000197362
chr7	149090000	149095000	chr7	149125000	149130000	5.246307039	THP-1-del-cIDR-Batch1.GSE149420.Homo_Sapiens.H3K4me3.b1	149128734	ZNF786	ENSG00000197362
chr7	149090000	149095000	chr7	149125000	149130000	5.246307039	THP-1-del-cIDR-Batch1.GSE149420.Homo_Sapiens.H3K4me3.b1	149128826	ZNF786	ENSG00000197362
chr7	149090000	149095000	chr7	149125000	149130000	5.246307039	THP-1-del-cIDR-Batch1.GSE149420.Homo_Sapiens.H3K4me3.b1	149129217	ZNF786	ENSG00000197362
chr7	149090000	149095000	chr7	149125000	149130000	5.246307039	THP-1-del-cIDR-Batch1.GSE149420.Homo_Sapiens.H3K4me3.b1	149129276	ZNF786	ENSG00000197362
chr8	1760000	1765000	chr8	1780000	1785000	28.10358803	THP-1-del-cIDR-Batch1.GSE149420.Homo_Sapiens.H3K4me3.b1	1783689	AC100810.1	ENSG00000253982
chr8	22635000	22640000	chr8	22665000	22670000	11.5217559	THP-1-del-cIDR-Batch1.GSE149420.Homo_Sapiens.H3K4me3.b1	22638070	BIN3	ENSG00000147439
chr8	22635000	22640000	chr8	22665000	22670000	11.5217559	THP-1-del-cIDR-Batch1.GSE149420.Homo_Sapiens.H3K4me3.b1	22638070	BIN3	ENSG00000147439
chr8	22635000	22640000	chr8	22665000	22670000	11.5217559	THP-1-del-cIDR-Batch1.GSE149420.Homo_Sapiens.H3K4me3.b1	22638535	BIN3	ENSG00000147439
chr8	23425000	23430000	chr8	23455000	23460000	36.77504581	THP-1-del-cIDR-Batch1.GSE149420.Homo_Sapiens.H3K4me3.b1	23429678	ENTPD4	ENSG00000197217
chr8	27770000	27775000	chr8	27790000	27795000	11.51302893	THP-1-del-cIDR-Batch1.GSE149420.Homo_Sapiens.H3K4me3.b1	27791909	CCDC25	ENSG00000147419
chr8	27770000	27775000	chr8	27795000	27800000	11.16502414	THP-1-del-cIDR-Batch1.GSE149420.Homo_Sapiens.H3K4me3.b1	27797387	CCDC25	ENSG00000147419
chr8	27770000	27775000	chr8	27795000	27800000	11.16502414	THP-1-del-cIDR-Batch1.GSE149420.Homo_Sapiens.H3K4me3.b1	27798461	CCDC25	ENSG00000147419
chr8	30810000	30815000	chr8	30900000	30905000	7.348568988	THP-1-del-cIDR-Batch1.GSE149420.Homo_Sapiens.H3K4me3.b1	30900365	PPP2CB	ENSG00000104695
chr8	30810000	30815000	chr8	30900000	30905000	7.348568988	THP-1-del-cIDR-Batch1.GSE149420.Homo_Sapiens.H3K4me3.b1	30900500	PPP2CB	ENSG00000104695
chr8	30810000	30815000	chr8	30910000	30915000	35.71338325	THP-1-del-cIDR-Batch1.GSE149420.Homo_Sapiens.H3K4me3.b1	30910610	PPP2CB	ENSG00000104695
chr8	30810000	30815000	chr8	30910000	30915000	35.71338325	THP-1-del-cIDR-Batch1.GSE149420.Homo_Sapiens.H3K4me3.b1	30910610	PPP2CB	ENSG00000104695
chr8	30810000	30815000	chr8	30910000	30915000	35.71338325	THP-1-del-cIDR-Batch1.GSE149420.Homo_Sapiens.H3K4me3.b1	30912049	PPP2CB	ENSG00000104695
chr8	38975000	38980000	chr8	38995000	39000000	12.84140342	THP-1-del-cIDR-Batch1.GSE149420.Homo_Sapiens.H3K4me3.b1	38975322	TM2D2	ENSG00000169490
chr8	42505000	42510000	chr8	42540000	42545000	27.41995015	THP-1-del-cIDR-Batch1.GSE149420.Homo_Sapiens.H3K4me3.b1	42509550	SMIM19	ENSG00000176209
chr8	42505000	42510000	chr8	42540000	42545000	27.41995015	THP-1-del-cIDR-Batch1.GSE149420.Homo_Sapiens.H3K4me3.b1	42509772	SMIM19	ENSG00000176209
chr8	51850000	51855000	chr8	51895000	51900000	24.13123107	THP-1-del-cIDR-Batch1.GSE149420.Homo_Sapiens.H3K4me3.b1	51850752	PCMTD1	ENSG00000168300
chr8	51850000	51855000	chr8	51895000	51900000	24.13123107	THP-1-del-cIDR-Batch1.GSE149420.Homo_Sapiens.H3K4me3.b1	51851595	PCMTD1	ENSG00000168300
chr8	51850000	51855000	chr8	51895000	51900000	24.13123107	THP-1-del-cIDR-Batch1.GSE149420.Homo_Sapiens.H3K4me3.b1	51851808	PCMTD1	ENSG00000168300
chr8	51850000	51855000	chr8	51895000	51900000	24.13123107	THP-1-del-cIDR-Batch1.GSE149420.Homo_Sapiens.H3K4me3.b1	51852045	PCMTD1	ENSG00000168300
chr8	51850000	51855000	chr8	51895000	51900000	24.13123107	THP-1-del-cIDR-Batch1.GSE149420.Homo_Sapiens.H3K4me3.b1	51853962	PCMTD1	ENSG00000168300
chr8	51850000	51855000	chr8	51895000	51900000	24.13123107	THP-1-del-cIDR-Batch1.GSE149420.Homo_Sapiens.H3K4me3.b1	51854376	PCMTD1	ENSG00000168300
chr8	51850000	51855000	chr8	51895000	51900000	24.13123107	THP-1-del-cIDR-Batch1.GSE149420.Homo_Sapiens.H3K4me3.b1	51854376	PCMTD1	ENSG00000168300
chr8	51850000	51855000	chr8	51895000	51900000	24.13123107	THP-1-del-cIDR-Batch1.GSE149420.Homo_Sapiens.H3K4me3.b1	51854425	PCMTD1	ENSG00000168300
chr8	51850000	51855000	chr8	51895000	51900000	24.13123107	THP-1-del-cIDR-Batch1.GSE149420.Homo_Sapiens.H3K4me3.b1	51854614	PCMTD1	ENSG00000168300
chr8	51870000	51875000	chr8	51895000	51900000	6.158901241	THP-1-del-cIDR-Batch1.GSE149420.Homo_Sapiens.H3K4me3.b1	51870270	PCMTD1	ENSG00000168300
chr8	51870000	51875000	chr8	51895000	51900000	6.158901241	THP-1-del-cIDR-Batch1.GSE149420.Homo_Sapiens.H3K4me3.b1	51870702	PCMTD1	ENSG00000168300
chr8	51870000	51875000	chr8	51895000	51900000	6.158901241	THP-1-del-cIDR-Batch1.GSE149420.Homo_Sapiens.H3K4me3.b1	51871615	PCMTD1	ENSG00000168300
chr8	51870000	51875000	chr8	51895000	51900000	6.158901241	THP-1-del-cIDR-Batch1.GSE149420.Homo_Sapiens.H3K4me3.b1	51871698	PCMTD1	ENSG00000168300
chr8	51870000	51875000	chr8	51895000	51900000	6.158901241	THP-1-del-cIDR-Batch1.GSE149420.Homo_Sapiens.H3K4me3.b1	51873598	PCMTD1	ENSG00000168300
chr8	51875000	51880000	chr8	51895000	51900000	25.3338406	THP-1-del-cIDR-Batch1.GSE149420.Homo_Sapiens.H3K4me3.b1	51875813	PCMTD1	ENSG00000168300
chr8	51875000	51880000	chr8	51895000	51900000	25.3338406	THP-1-del-cIDR-Batch1.GSE149420.Homo_Sapiens.H3K4me3.b1	51876127	PCMTD1	ENSG00000168300
chr8	51875000	51880000	chr8	51895000	51900000	25.3338406	THP-1-del-cIDR-Batch1.GSE149420.Homo_Sapiens.H3K4me3.b1	51876127	PCMTD1	ENSG00000168300
chr8	51875000	51880000	chr8	51895000	51900000	25.3338406	THP-1-del-cIDR-Batch1.GSE149420.Homo_Sapiens.H3K4me3.b1	51876205	PCMTD1	ENSG00000168300
chr8	51875000	51880000	chr8	51895000	51900000	25.3338406	THP-1-del-cIDR-Batch1.GSE149420.Homo_Sapiens.H3K4me3.b1	51876702	PCMTD1	ENSG00000168300
chr8	51875000	51880000	chr8	51895000	51900000	25.3338406	THP-1-del-cIDR-Batch1.GSE149420.Homo_Sapiens.H3K4me3.b1	51876820	PCMTD1	ENSG00000168300
chr8	51875000	51880000	chr8	51895000	51900000	25.3338406	THP-1-del-cIDR-Batch1.GSE149420.Homo_Sapiens.H3K4me3.b1	51877098	PCMTD1	ENSG00000168300
chr8	51875000	51880000	chr8	51895000	51900000	25.3338406	THP-1-del-cIDR-Batch1.GSE149420.Homo_Sapiens.H3K4me3.b1	51877293	PCMTD1	ENSG00000168300
chr8	51875000	51880000	chr8	51895000	51900000	25.3338406	THP-1-del-cIDR-Batch1.GSE149420.Homo_Sapiens.H3K4me3.b1	51878436	PCMTD1	ENSG00000168300
chr8	51875000	51880000	chr8	51895000	51900000	25.3338406	THP-1-del-cIDR-Batch1.GSE149420.Homo_Sapiens.H3K4me3.b1	51879496	PCMTD1	ENSG00000168300
chr8	51875000	51880000	chr8	51895000	51900000	25.3338406	THP-1-del-cIDR-Batch1.GSE149420.Homo_Sapiens.H3K4me3.b1	51879613	PCMTD1	ENSG00000168300
chr8	51895000	51900000	chr8	51920000	51925000	5.066103666	THP-1-del-cIDR-Batch1.GSE149420.Homo_Sapiens.H3K4me3.b1	51920718	AC064807.1	ENSG00000228801
chr8	51895000	51900000	chr8	51920000	51925000	5.066103666	THP-1-del-cIDR-Batch1.GSE149420.Homo_Sapiens.H3K4me3.b1	51923565	AC064807.1	ENSG00000228801
chr8	51895000	51900000	chr8	51920000	51925000	5.066103666	THP-1-del-cIDR-Batch1.GSE149420.Homo_Sapiens.H3K4me3.b1	51924206	AC064807.1	ENSG00000228801
chr8	51895000	51900000	chr8	51920000	51925000	5.066103666	THP-1-del-cIDR-Batch1.GSE149420.Homo_Sapiens.H3K4me3.b1	51924398	AC064807.1	ENSG00000228801
chr8	57990000	57995000	chr8	58385000	58390000	29.46673247	THP-1-del-cIDR-Batch1.GSE149420.Homo_Sapiens.H3K4me3.b1	58386587	FAM110B	ENSG00000169122
chr8	60480000	60485000	chr8	60515000	60520000	11.92456713	THP-1-del-cIDR-Batch1.GSE149420.Homo_Sapiens.H3K4me3.b1	60480093	RAB2A	ENSG00000104388
chr8	60480000	60485000	chr8	60515000	60520000	11.92456713	THP-1-del-cIDR-Batch1.GSE149420.Homo_Sapiens.H3K4me3.b1	60480093	RAB2A	ENSG00000104388
chr8	60515000	60520000	chr8	60540000	60545000	17.96889077	THP-1-del-cIDR-Batch1.GSE149420.Homo_Sapiens.H3K4me3.b1	60541357	RAB2A	ENSG00000104388
chr8	60515000	60520000	chr8	60540000	60545000	17.96889077	THP-1-del-cIDR-Batch1.GSE149420.Homo_Sapiens.H3K4me3.b1	60543302	RAB2A	ENSG00000104388
chr8	60515000	60520000	chr8	60540000	60545000	17.96889077	THP-1-del-cIDR-Batch1.GSE149420.Homo_Sapiens.H3K4me3.b1	60544450	RAB2A	ENSG00000104388
chr8	60515000	60520000	chr8	60540000	60545000	17.96889077	THP-1-del-cIDR-Batch1.GSE149420.Homo_Sapiens.H3K4me3.b1	60544485	RAB2A	ENSG00000104388
chr8	60515000	60520000	chr8	60545000	60550000	5.613527933	THP-1-del-cIDR-Batch1.GSE149420.Homo_Sapiens.H3K4me3.b1	60545224	RAB2A	ENSG00000104388
chr8	60515000	60520000	chr8	60545000	60550000	5.613527933	THP-1-del-cIDR-Batch1.GSE149420.Homo_Sapiens.H3K4me3.b1	60545226	RAB2A	ENSG00000104388
chr8	60515000	60520000	chr8	60545000	60550000	5.613527933	THP-1-del-cIDR-Batch1.GSE149420.Homo_Sapiens.H3K4me3.b1	60548791	RAB2A	ENSG00000104388
chr8	60515000	60520000	chr8	60545000	60550000	5.613527933	THP-1-del-cIDR-Batch1.GSE149420.Homo_Sapiens.H3K4me3.b1	60549736	RAB2A	ENSG00000104388
chr8	60515000	60520000	chr8	60555000	60560000	34.99592151	THP-1-del-cIDR-Batch1.GSE149420.Homo_Sapiens.H3K4me3.b1	60555096	RAB2A	ENSG00000104388
chr8	60515000	60520000	chr8	60555000	60560000	34.99592151	THP-1-del-cIDR-Batch1.GSE149420.Homo_Sapiens.H3K4me3.b1	60555575	RAB2A	ENSG00000104388
chr8	60515000	60520000	chr8	60555000	60560000	34.99592151	THP-1-del-cIDR-Batch1.GSE149420.Homo_Sapiens.H3K4me3.b1	60559280	RAB2A	ENSG00000104388
chr8	60515000	60520000	chr8	60575000	60580000	9.467054737	THP-1-del-cIDR-Batch1.GSE149420.Homo_Sapiens.H3K4me3.b1	60576300	RAB2A	ENSG00000104388
chr8	60515000	60520000	chr8	60580000	60585000	17.59567728	THP-1-del-cIDR-Batch1.GSE149420.Homo_Sapiens.H3K4me3.b1	60580334	RAB2A	ENSG00000104388
chr8	60515000	60520000	chr8	60580000	60585000	17.59567728	THP-1-del-cIDR-Batch1.GSE149420.Homo_Sapiens.H3K4me3.b1	60584391	RAB2A	ENSG00000104388
chr8	60515000	60520000	chr8	60585000	60590000	20.45894257	THP-1-del-cIDR-Batch1.GSE149420.Homo_Sapiens.H3K4me3.b1	60587843	RAB2A	ENSG00000104388
chr8	60515000	60520000	chr8	60590000	60595000	66.31977394	THP-1-del-cIDR-Batch1.GSE149420.Homo_Sapiens.H3K4me3.b1	60591534	RAB2A	ENSG00000104388
chr8	60515000	60520000	chr8	60590000	60595000	66.31977394	THP-1-del-cIDR-Batch1.GSE149420.Homo_Sapiens.H3K4me3.b1	60591634	RAB2A	ENSG00000104388
chr8	60515000	60520000	chr8	60590000	60595000	66.31977394	THP-1-del-cIDR-Batch1.GSE149420.Homo_Sapiens.H3K4me3.b1	60592716	RAB2A	ENSG00000104388
chr8	60515000	60520000	chr8	60590000	60595000	66.31977394	THP-1-del-cIDR-Batch1.GSE149420.Homo_Sapiens.H3K4me3.b1	60592772	RAB2A	ENSG00000104388
chr8	60515000	60520000	chr8	60590000	60595000	66.31977394	THP-1-del-cIDR-Batch1.GSE149420.Homo_Sapiens.H3K4me3.b1	60593924	RAB2A	ENSG00000104388
chr8	60515000	60520000	chr8	60590000	60595000	66.31977394	THP-1-del-cIDR-Batch1.GSE149420.Homo_Sapiens.H3K4me3.b1	60593924	RAB2A	ENSG00000104388
chr8	60515000	60520000	chr8	60590000	60595000	66.31977394	THP-1-del-cIDR-Batch1.GSE149420.Homo_Sapiens.H3K4me3.b1	60593924	RAB2A	ENSG00000104388
chr8	60515000	60520000	chr8	60600000	60605000	24.64725515	THP-1-del-cIDR-Batch1.GSE149420.Homo_Sapiens.H3K4me3.b1	60600539	RAB2A	ENSG00000104388
chr8	60515000	60520000	chr8	60600000	60605000	24.64725515	THP-1-del-cIDR-Batch1.GSE149420.Homo_Sapiens.H3K4me3.b1	60600893	RAB2A	ENSG00000104388
chr8	60515000	60520000	chr8	60600000	60605000	24.64725515	THP-1-del-cIDR-Batch1.GSE149420.Homo_Sapiens.H3K4me3.b1	60601215	RAB2A	ENSG00000104388
chr8	60515000	60520000	chr8	60600000	60605000	24.64725515	THP-1-del-cIDR-Batch1.GSE149420.Homo_Sapiens.H3K4me3.b1	60603130	RAB2A	ENSG00000104388
chr8	60515000	60520000	chr8	60600000	60605000	24.64725515	THP-1-del-cIDR-Batch1.GSE149420.Homo_Sapiens.H3K4me3.b1	60604338	RAB2A	ENSG00000104388
chr8	60515000	60520000	chr8	60600000	60605000	24.64725515	THP-1-del-cIDR-Batch1.GSE149420.Homo_Sapiens.H3K4me3.b1	60604356	RAB2A	ENSG00000104388
chr8	60515000	60520000	chr8	60605000	60610000	20.97710239	THP-1-del-cIDR-Batch1.GSE149420.Homo_Sapiens.H3K4me3.b1	60605840	RAB2A	ENSG00000104388
chr8	60515000	60520000	chr8	60605000	60610000	20.97710239	THP-1-del-cIDR-Batch1.GSE149420.Homo_Sapiens.H3K4me3.b1	60606766	RAB2A	ENSG00000104388
chr8	60515000	60520000	chr8	60605000	60610000	20.97710239	THP-1-del-cIDR-Batch1.GSE149420.Homo_Sapiens.H3K4me3.b1	60608099	RAB2A	ENSG00000104388
chr8	60515000	60520000	chr8	60605000	60610000	20.97710239	THP-1-del-cIDR-Batch1.GSE149420.Homo_Sapiens.H3K4me3.b1	60608099	RAB2A	ENSG00000104388
chr8	60515000	60520000	chr8	60605000	60610000	20.97710239	THP-1-del-cIDR-Batch1.GSE149420.Homo_Sapiens.H3K4me3.b1	60609717	RAB2A	ENSG00000104388
chr8	60515000	60520000	chr8	60610000	60615000	14.46180075	THP-1-del-cIDR-Batch1.GSE149420.Homo_Sapiens.H3K4me3.b1	60610351	RAB2A	ENSG00000104388
chr8	61710000	61715000	chr8	61735000	61740000	14.69217942	THP-1-del-cIDR-Batch1.GSE149420.Homo_Sapiens.H3K4me3.b1	61735248	ASPH	ENSG00000198363
chr8	61710000	61715000	chr8	61735000	61740000	14.69217942	THP-1-del-cIDR-Batch1.GSE149420.Homo_Sapiens.H3K4me3.b1	61736535	ASPH	ENSG00000198363
chr8	61710000	61715000	chr8	61735000	61740000	14.69217942	THP-1-del-cIDR-Batch1.GSE149420.Homo_Sapiens.H3K4me3.b1	61736725	ASPH	ENSG00000198363
chr8	61710000	61715000	chr8	61735000	61740000	14.69217942	THP-1-del-cIDR-Batch1.GSE149420.Homo_Sapiens.H3K4me3.b1	61736788	ASPH	ENSG00000198363
chr8	61710000	61715000	chr8	61735000	61740000	14.69217942	THP-1-del-cIDR-Batch1.GSE149420.Homo_Sapiens.H3K4me3.b1	61736861	ASPH	ENSG00000198363
chr8	61710000	61715000	chr8	61735000	61740000	14.69217942	THP-1-del-cIDR-Batch1.GSE149420.Homo_Sapiens.H3K4me3.b1	61736977	ASPH	ENSG00000198363
chr8	61710000	61715000	chr8	61735000	61740000	14.69217942	THP-1-del-cIDR-Batch1.GSE149420.Homo_Sapiens.H3K4me3.b1	61736986	ASPH	ENSG00000198363
chr8	61710000	61715000	chr8	61735000	61740000	14.69217942	THP-1-del-cIDR-Batch1.GSE149420.Homo_Sapiens.H3K4me3.b1	61737008	ASPH	ENSG00000198363
chr8	61710000	61715000	chr8	61735000	61740000	14.69217942	THP-1-del-cIDR-Batch1.GSE149420.Homo_Sapiens.H3K4me3.b1	61738441	ASPH	ENSG00000198363
chr8	61710000	61715000	chr8	61735000	61740000	14.69217942	THP-1-del-cIDR-Batch1.GSE149420.Homo_Sapiens.H3K4me3.b1	61739392	ASPH	ENSG00000198363
chr8	61710000	61715000	chr8	61735000	61740000	14.69217942	THP-1-del-cIDR-Batch1.GSE149420.Homo_Sapiens.H3K4me3.b1	61739392	ASPH	ENSG00000198363
chr8	61710000	61715000	chr8	61735000	61740000	14.69217942	THP-1-del-cIDR-Batch1.GSE149420.Homo_Sapiens.H3K4me3.b1	61739908	ASPH	ENSG00000198363
chr8	61710000	61715000	chr8	61735000	61740000	14.69217942	THP-1-del-cIDR-Batch1.GSE149420.Homo_Sapiens.H3K4me3.b1	61739908	ASPH	ENSG00000198363
chr8	63135000	63140000	chr8	63165000	63170000	18.94336538	THP-1-del-cIDR-Batch1.GSE149420.Homo_Sapiens.H3K4me3.b1	63138990	YTHDF3	ENSG00000185728
chr8	63135000	63140000	chr8	63165000	63170000	18.94336538	THP-1-del-cIDR-Batch1.GSE149420.Homo_Sapiens.H3K4me3.b1	63138990	YTHDF3	ENSG00000185728
chr8	63135000	63140000	chr8	63165000	63170000	18.94336538	THP-1-del-cIDR-Batch1.GSE149420.Homo_Sapiens.H3K4me3.b1	63139048	YTHDF3	ENSG00000185728
chr8	63135000	63140000	chr8	63165000	63170000	18.94336538	THP-1-del-cIDR-Batch1.GSE149420.Homo_Sapiens.H3K4me3.b1	63139267	YTHDF3	ENSG00000185728
chr8	63135000	63140000	chr8	63165000	63170000	18.94336538	THP-1-del-cIDR-Batch1.GSE149420.Homo_Sapiens.H3K4me3.b1	63139385	YTHDF3	ENSG00000185728
chr8	63135000	63140000	chr8	63165000	63170000	18.94336538	THP-1-del-cIDR-Batch1.GSE149420.Homo_Sapiens.H3K4me3.b1	63139430	YTHDF3	ENSG00000185728
chr8	63135000	63140000	chr8	63165000	63170000	18.94336538	THP-1-del-cIDR-Batch1.GSE149420.Homo_Sapiens.H3K4me3.b1	63139434	YTHDF3	ENSG00000185728
chr8	63135000	63140000	chr8	63165000	63170000	18.94336538	THP-1-del-cIDR-Batch1.GSE149420.Homo_Sapiens.H3K4me3.b1	63139474	YTHDF3	ENSG00000185728
chr8	63135000	63140000	chr8	63165000	63170000	18.94336538	THP-1-del-cIDR-Batch1.GSE149420.Homo_Sapiens.H3K4me3.b1	63139581	YTHDF3	ENSG00000185728
chr8	63135000	63140000	chr8	63165000	63170000	18.94336538	THP-1-del-cIDR-Batch1.GSE149420.Homo_Sapiens.H3K4me3.b1	63139705	YTHDF3	ENSG00000185728
chr8	63135000	63140000	chr8	63165000	63170000	18.94336538	THP-1-del-cIDR-Batch1.GSE149420.Homo_Sapiens.H3K4me3.b1	63139739	YTHDF3	ENSG00000185728
chr8	65595000	65600000	chr8	65640000	65645000	4.801423858	THP-1-del-cIDR-Batch1.GSE149420.Homo_Sapiens.H3K4me3.b1	65596304	MTFR1	ENSG00000066855
chr8	65595000	65600000	chr8	65640000	65645000	4.801423858	THP-1-del-cIDR-Batch1.GSE149420.Homo_Sapiens.H3K4me3.b1	65598758	MTFR1	ENSG00000066855
chr8	65640000	65645000	chr8	65710000	65715000	8.666298798	THP-1-del-cIDR-Batch1.GSE149420.Homo_Sapiens.H3K4me3.b1	65714449	MTFR1	ENSG00000066855
chr8	81815000	81820000	chr8	81840000	81845000	5.67790247	THP-1-del-cIDR-Batch1.GSE149420.Homo_Sapiens.H3K4me3.b1	81816303	SNX16	ENSG00000104497
chr8	85145000	85150000	chr8	85220000	85225000	7.823274823	THP-1-del-cIDR-Batch1.GSE149420.Homo_Sapiens.H3K4me3.b1	85146244	C8orf59	ENSG00000176731
chr8	85195000	85200000	chr8	85220000	85225000	9.746708272	THP-1-del-cIDR-Batch1.GSE149420.Homo_Sapiens.H3K4me3.b1	85195914	C8orf59	ENSG00000176731
chr8	85200000	85205000	chr8	85220000	85225000	7.286434281	THP-1-del-cIDR-Batch1.GSE149420.Homo_Sapiens.H3K4me3.b1	85202290	C8orf59	ENSG00000176731
chr8	85200000	85205000	chr8	85220000	85225000	7.286434281	THP-1-del-cIDR-Batch1.GSE149420.Homo_Sapiens.H3K4me3.b1	85202443	C8orf59	ENSG00000176731
chr8	85220000	85225000	chr8	85245000	85250000	38.04227694	THP-1-del-cIDR-Batch1.GSE149420.Homo_Sapiens.H3K4me3.b1	85247920	C8orf59	ENSG00000176731
chr8	85220000	85225000	chr8	85265000	85270000	5.057913064	THP-1-del-cIDR-Batch1.GSE149420.Homo_Sapiens.H3K4me3.b1	85269641	C8orf59	ENSG00000176731
chr8	85220000	85225000	chr8	85270000	85275000	5.146856236	THP-1-del-cIDR-Batch1.GSE149420.Homo_Sapiens.H3K4me3.b1	85271441	C8orf59	ENSG00000176731
chr8	85220000	85225000	chr8	85275000	85280000	12.51651736	THP-1-del-cIDR-Batch1.GSE149420.Homo_Sapiens.H3K4me3.b1	85276262	C8orf59	ENSG00000176731
chr8	85220000	85225000	chr8	85285000	85290000	50.88568157	THP-1-del-cIDR-Batch1.GSE149420.Homo_Sapiens.H3K4me3.b1	85285856	C8orf59	ENSG00000176731
chr8	86340000	86345000	chr8	86510000	86515000	13.44317585	THP-1-del-cIDR-Batch1.GSE149420.Homo_Sapiens.H3K4me3.b1	86343583	RMDN1	ENSG00000176623
chr8	90980000	90985000	chr8	91070000	91075000	14.6380868	THP-1-del-cIDR-Batch1.GSE149420.Homo_Sapiens.H3K4me3.b1	90980518	OTUD6B-AS1	ENSG00000253738
chr8	90980000	90985000	chr8	91070000	91075000	14.6380868	THP-1-del-cIDR-Batch1.GSE149420.Homo_Sapiens.H3K4me3.b1	90981204	OTUD6B-AS1	ENSG00000253738
chr8	90980000	90985000	chr8	91070000	91075000	14.6380868	THP-1-del-cIDR-Batch1.GSE149420.Homo_Sapiens.H3K4me3.b1	90982161	OTUD6B-AS1	ENSG00000253738
chr8	90980000	90985000	chr8	91070000	91075000	14.6380868	THP-1-del-cIDR-Batch1.GSE149420.Homo_Sapiens.H3K4me3.b1	90982204	OTUD6B-AS1	ENSG00000253738
chr8	90980000	90985000	chr8	91070000	91075000	14.6380868	THP-1-del-cIDR-Batch1.GSE149420.Homo_Sapiens.H3K4me3.b1	90982752	OTUD6B-AS1	ENSG00000253738
chr8	90980000	90985000	chr8	91070000	91075000	14.6380868	THP-1-del-cIDR-Batch1.GSE149420.Homo_Sapiens.H3K4me3.b1	90983889	OTUD6B-AS1	ENSG00000253738
chr8	90980000	90985000	chr8	91070000	91075000	14.6380868	THP-1-del-cIDR-Batch1.GSE149420.Homo_Sapiens.H3K4me3.b1	90984966	OTUD6B-AS1	ENSG00000253738
chr8	90985000	90990000	chr8	91070000	91075000	42.83962194	THP-1-del-cIDR-Batch1.GSE149420.Homo_Sapiens.H3K4me3.b1	90987719	OTUD6B-AS1	ENSG00000253738
chr8	91025000	91030000	chr8	91070000	91075000	17.66568672	THP-1-del-cIDR-Batch1.GSE149420.Homo_Sapiens.H3K4me3.b1	91026504	OTUD6B-AS1	ENSG00000253738
chr8	104585000	104590000	chr8	104605000	104610000	5.289566357	THP-1-del-cIDR-Batch1.GSE149420.Homo_Sapiens.H3K4me3.b1	104605232	LRP12	ENSG00000147650
chr8	104585000	104590000	chr8	104620000	104625000	29.96716299	THP-1-del-cIDR-Batch1.GSE149420.Homo_Sapiens.H3K4me3.b1	104621298	LRP12	ENSG00000147650
chr8	124450000	124455000	chr8	124470000	124475000	7.527051168	THP-1-del-cIDR-Batch1.GSE149420.Homo_Sapiens.H3K4me3.b1	124474526	TRMT12	ENSG00000183665
chr8	141305000	141310000	chr8	141325000	141330000	10.66444441	THP-1-del-cIDR-Batch1.GSE149420.Homo_Sapiens.H3K4me3.b1	141327635	SLC45A4	ENSG00000022567
chr8	141305000	141310000	chr8	141325000	141330000	10.66444441	THP-1-del-cIDR-Batch1.GSE149420.Homo_Sapiens.H3K4me3.b1	141327691	SLC45A4	ENSG00000022567
chr8	141305000	141310000	chr8	141325000	141330000	10.66444441	THP-1-del-cIDR-Batch1.GSE149420.Homo_Sapiens.H3K4me3.b1	141328453	SLC45A4	ENSG00000022567
chr8	141305000	141310000	chr8	141325000	141330000	10.66444441	THP-1-del-cIDR-Batch1.GSE149420.Homo_Sapiens.H3K4me3.b1	141328677	SLC45A4	ENSG00000022567
chr8	141305000	141310000	chr8	141325000	141330000	10.66444441	THP-1-del-cIDR-Batch1.GSE149420.Homo_Sapiens.H3K4me3.b1	141329664	SLC45A4	ENSG00000022567
chr8	141390000	141395000	chr8	141415000	141420000	8.845738709	THP-1-del-cIDR-Batch1.GSE149420.Homo_Sapiens.H3K4me3.b1	141417479	PTP4A3	ENSG00000184489
chr8	143245000	143250000	chr8	143280000	143285000	10.80742018	THP-1-del-cIDR-Batch1.GSE149420.Homo_Sapiens.H3K4me3.b1	143245842	MINCR	ENSG00000253716
chr8	143945000	143950000	chr8	143975000	143980000	8.633995591	THP-1-del-cIDR-Batch1.GSE149420.Homo_Sapiens.H3K4me3.b1	143948709	PLEC	ENSG00000178209
chr8	143945000	143950000	chr8	143975000	143980000	8.633995591	THP-1-del-cIDR-Batch1.GSE149420.Homo_Sapiens.H3K4me3.b1	143949571	PLEC	ENSG00000178209
chr8	143950000	143955000	chr8	143975000	143980000	26.38735656	THP-1-del-cIDR-Batch1.GSE149420.Homo_Sapiens.H3K4me3.b1	143952282	PLEC	ENSG00000178209
chr8	143950000	143955000	chr8	143975000	143980000	26.38735656	THP-1-del-cIDR-Batch1.GSE149420.Homo_Sapiens.H3K4me3.b1	143952414	PLEC	ENSG00000178209
chr8	143950000	143955000	chr8	143975000	143980000	26.38735656	THP-1-del-cIDR-Batch1.GSE149420.Homo_Sapiens.H3K4me3.b1	143952994	PLEC	ENSG00000178209
chr8	143985000	143990000	chr8	144010000	144015000	42.2328448	THP-1-del-cIDR-Batch1.GSE149420.Homo_Sapiens.H3K4me3.b1	143989244	PARP10	ENSG00000178685
chr8	143990000	143995000	chr8	144010000	144015000	10.1477312	THP-1-del-cIDR-Batch1.GSE149420.Homo_Sapiens.H3K4me3.b1	143993894	PARP10	ENSG00000178685
chr8	143990000	143995000	chr8	144010000	144015000	10.1477312	THP-1-del-cIDR-Batch1.GSE149420.Homo_Sapiens.H3K4me3.b1	143994959	PARP10	ENSG00000178685
chr8	143990000	143995000	chr8	144010000	144015000	10.1477312	THP-1-del-cIDR-Batch1.GSE149420.Homo_Sapiens.H3K4me3.b1	143994959	PARP10	ENSG00000178685
chr8	143990000	143995000	chr8	144010000	144015000	10.1477312	THP-1-del-cIDR-Batch1.GSE149420.Homo_Sapiens.H3K4me3.b1	143994959	PARP10	ENSG00000178685
chr8	144355000	144360000	chr8	144425000	144430000	29.48827957	THP-1-del-cIDR-Batch1.GSE149420.Homo_Sapiens.H3K4me3.b1	144356875	VPS28	ENSG00000160948
chr8	144370000	144375000	chr8	144405000	144410000	138.6617203	THP-1-del-cIDR-Batch1.GSE149420.Homo_Sapiens.H3K4me3.b1	144370684	CPSF1	ENSG00000071894
chr8	144370000	144375000	chr8	144425000	144430000	97.68942785	THP-1-del-cIDR-Batch1.GSE149420.Homo_Sapiens.H3K4me3.b1	144371126	VPS28	ENSG00000160948
chr8	144475000	144480000	chr8	144505000	144510000	144.0501326	THP-1-del-cIDR-Batch1.GSE149420.Homo_Sapiens.H3K4me3.b1	144508411	PPP1R16A	ENSG00000160972
chr8	144475000	144480000	chr8	144515000	144520000	37.67744827	THP-1-del-cIDR-Batch1.GSE149420.Homo_Sapiens.H3K4me3.b1	144516318	PPP1R16A	ENSG00000160972
chr9	5605000	5610000	chr9	5625000	5630000	4.926963003	THP-1-del-cIDR-Batch1.GSE149420.Homo_Sapiens.H3K4me3.b1	5605772	AL354744.1	ENSG00000286162
chr9	5605000	5610000	chr9	5625000	5630000	4.926963003	THP-1-del-cIDR-Batch1.GSE149420.Homo_Sapiens.H3K4me3.b1	5607230	AL354744.1	ENSG00000286162
chr9	33675000	33680000	chr9	33720000	33725000	6.412118792	THP-1-del-cIDR-Batch1.GSE149420.Homo_Sapiens.H3K4me3.b1	33721195	PTENP1-AS	ENSG00000281128
chr9	34325000	34330000	chr9	34375000	34380000	140.7817878	THP-1-del-cIDR-Batch1.GSE149420.Homo_Sapiens.H3K4me3.b1	34375452	NUDT2	ENSG00000164978
chr9	35690000	35695000	chr9	35725000	35730000	10.25422994	THP-1-del-cIDR-Batch1.GSE149420.Homo_Sapiens.H3K4me3.b1	35725988	TPM2	ENSG00000198467
chr9	35745000	35750000	chr9	35775000	35780000	5.04343467	THP-1-del-cIDR-Batch1.GSE149420.Homo_Sapiens.H3K4me3.b1	35779574	RGP1	ENSG00000107185
chr9	37970000	37975000	chr9	38065000	38070000	8.133106991	THP-1-del-cIDR-Batch1.GSE149420.Homo_Sapiens.H3K4me3.b1	37972168	SHB	ENSG00000107338
chr9	37970000	37975000	chr9	38065000	38070000	8.133106991	THP-1-del-cIDR-Batch1.GSE149420.Homo_Sapiens.H3K4me3.b1	37972378	SHB	ENSG00000107338
chr9	37970000	37975000	chr9	38065000	38070000	8.133106991	THP-1-del-cIDR-Batch1.GSE149420.Homo_Sapiens.H3K4me3.b1	37972515	SHB	ENSG00000107338
chr9	37970000	37975000	chr9	38065000	38070000	8.133106991	THP-1-del-cIDR-Batch1.GSE149420.Homo_Sapiens.H3K4me3.b1	37973348	SHB	ENSG00000107338
chr9	37970000	37975000	chr9	38065000	38070000	8.133106991	THP-1-del-cIDR-Batch1.GSE149420.Homo_Sapiens.H3K4me3.b1	37974114	SHB	ENSG00000107338
chr9	37970000	37975000	chr9	38065000	38070000	8.133106991	THP-1-del-cIDR-Batch1.GSE149420.Homo_Sapiens.H3K4me3.b1	37974484	SHB	ENSG00000107338
chr9	37970000	37975000	chr9	38065000	38070000	8.133106991	THP-1-del-cIDR-Batch1.GSE149420.Homo_Sapiens.H3K4me3.b1	37974746	SHB	ENSG00000107338
chr9	37990000	37995000	chr9	38065000	38070000	73.62817606	THP-1-del-cIDR-Batch1.GSE149420.Homo_Sapiens.H3K4me3.b1	37990211	SHB	ENSG00000107338
chr9	37990000	37995000	chr9	38065000	38070000	73.62817606	THP-1-del-cIDR-Batch1.GSE149420.Homo_Sapiens.H3K4me3.b1	37990211	SHB	ENSG00000107338
chr9	37990000	37995000	chr9	38065000	38070000	73.62817606	THP-1-del-cIDR-Batch1.GSE149420.Homo_Sapiens.H3K4me3.b1	37990696	SHB	ENSG00000107338
chr9	37990000	37995000	chr9	38065000	38070000	73.62817606	THP-1-del-cIDR-Batch1.GSE149420.Homo_Sapiens.H3K4me3.b1	37991702	SHB	ENSG00000107338
chr9	37990000	37995000	chr9	38065000	38070000	73.62817606	THP-1-del-cIDR-Batch1.GSE149420.Homo_Sapiens.H3K4me3.b1	37992122	SHB	ENSG00000107338
chr9	37990000	37995000	chr9	38065000	38070000	73.62817606	THP-1-del-cIDR-Batch1.GSE149420.Homo_Sapiens.H3K4me3.b1	37992585	SHB	ENSG00000107338
chr9	37990000	37995000	chr9	38065000	38070000	73.62817606	THP-1-del-cIDR-Batch1.GSE149420.Homo_Sapiens.H3K4me3.b1	37992880	SHB	ENSG00000107338
chr9	37990000	37995000	chr9	38065000	38070000	73.62817606	THP-1-del-cIDR-Batch1.GSE149420.Homo_Sapiens.H3K4me3.b1	37992880	SHB	ENSG00000107338
chr9	37990000	37995000	chr9	38065000	38070000	73.62817606	THP-1-del-cIDR-Batch1.GSE149420.Homo_Sapiens.H3K4me3.b1	37992880	SHB	ENSG00000107338
chr9	37990000	37995000	chr9	38065000	38070000	73.62817606	THP-1-del-cIDR-Batch1.GSE149420.Homo_Sapiens.H3K4me3.b1	37994337	SHB	ENSG00000107338
chr9	37995000	38000000	chr9	38065000	38070000	15.26852468	THP-1-del-cIDR-Batch1.GSE149420.Homo_Sapiens.H3K4me3.b1	37995102	SHB	ENSG00000107338
chr9	37995000	38000000	chr9	38065000	38070000	15.26852468	THP-1-del-cIDR-Batch1.GSE149420.Homo_Sapiens.H3K4me3.b1	37995461	SHB	ENSG00000107338
chr9	37995000	38000000	chr9	38065000	38070000	15.26852468	THP-1-del-cIDR-Batch1.GSE149420.Homo_Sapiens.H3K4me3.b1	37995461	SHB	ENSG00000107338
chr9	37995000	38000000	chr9	38065000	38070000	15.26852468	THP-1-del-cIDR-Batch1.GSE149420.Homo_Sapiens.H3K4me3.b1	37995848	SHB	ENSG00000107338
chr9	37995000	38000000	chr9	38065000	38070000	15.26852468	THP-1-del-cIDR-Batch1.GSE149420.Homo_Sapiens.H3K4me3.b1	37997564	SHB	ENSG00000107338
chr9	37995000	38000000	chr9	38065000	38070000	15.26852468	THP-1-del-cIDR-Batch1.GSE149420.Homo_Sapiens.H3K4me3.b1	37997790	SHB	ENSG00000107338
chr9	37995000	38000000	chr9	38065000	38070000	15.26852468	THP-1-del-cIDR-Batch1.GSE149420.Homo_Sapiens.H3K4me3.b1	37998492	SHB	ENSG00000107338
chr9	37995000	38000000	chr9	38065000	38070000	15.26852468	THP-1-del-cIDR-Batch1.GSE149420.Homo_Sapiens.H3K4me3.b1	37998757	SHB	ENSG00000107338
chr9	37995000	38000000	chr9	38065000	38070000	15.26852468	THP-1-del-cIDR-Batch1.GSE149420.Homo_Sapiens.H3K4me3.b1	37999040	SHB	ENSG00000107338
chr9	69120000	69125000	chr9	69170000	69175000	9.223076777	THP-1-del-cIDR-Batch1.GSE149420.Homo_Sapiens.H3K4me3.b1	69172155	TJP2	ENSG00000119139
chr9	69120000	69125000	chr9	69170000	69175000	9.223076777	THP-1-del-cIDR-Batch1.GSE149420.Homo_Sapiens.H3K4me3.b1	69172715	TJP2	ENSG00000119139
chr9	69120000	69125000	chr9	69170000	69175000	9.223076777	THP-1-del-cIDR-Batch1.GSE149420.Homo_Sapiens.H3K4me3.b1	69174033	TJP2	ENSG00000119139
chr9	69120000	69125000	chr9	69170000	69175000	9.223076777	THP-1-del-cIDR-Batch1.GSE149420.Homo_Sapiens.H3K4me3.b1	69174240	TJP2	ENSG00000119139
chr9	69120000	69125000	chr9	69170000	69175000	9.223076777	THP-1-del-cIDR-Batch1.GSE149420.Homo_Sapiens.H3K4me3.b1	69174470	TJP2	ENSG00000119139
chr9	69120000	69125000	chr9	69170000	69175000	9.223076777	THP-1-del-cIDR-Batch1.GSE149420.Homo_Sapiens.H3K4me3.b1	69174470	TJP2	ENSG00000119139
chr9	69120000	69125000	chr9	69170000	69175000	9.223076777	THP-1-del-cIDR-Batch1.GSE149420.Homo_Sapiens.H3K4me3.b1	69174775	TJP2	ENSG00000119139
chr9	69120000	69125000	chr9	69170000	69175000	9.223076777	THP-1-del-cIDR-Batch1.GSE149420.Homo_Sapiens.H3K4me3.b1	69174775	TJP2	ENSG00000119139
chr9	69120000	69125000	chr9	69170000	69175000	9.223076777	THP-1-del-cIDR-Batch1.GSE149420.Homo_Sapiens.H3K4me3.b1	69174909	TJP2	ENSG00000119139
chr9	69120000	69125000	chr9	69170000	69175000	9.223076777	THP-1-del-cIDR-Batch1.GSE149420.Homo_Sapiens.H3K4me3.b1	69174909	TJP2	ENSG00000119139
chr9	69120000	69125000	chr9	69170000	69175000	9.223076777	THP-1-del-cIDR-Batch1.GSE149420.Homo_Sapiens.H3K4me3.b1	69174909	TJP2	ENSG00000119139
chr9	69120000	69125000	chr9	69170000	69175000	9.223076777	THP-1-del-cIDR-Batch1.GSE149420.Homo_Sapiens.H3K4me3.b1	69174948	TJP2	ENSG00000119139
chr9	83460000	83465000	chr9	83535000	83540000	6.24991523	THP-1-del-cIDR-Batch1.GSE149420.Homo_Sapiens.H3K4me3.b1	83461747	FRMD3	ENSG00000172159
chr9	83460000	83465000	chr9	83535000	83540000	6.24991523	THP-1-del-cIDR-Batch1.GSE149420.Homo_Sapiens.H3K4me3.b1	83464265	FRMD3	ENSG00000172159
chr9	83470000	83475000	chr9	83535000	83540000	31.49902724	THP-1-del-cIDR-Batch1.GSE149420.Homo_Sapiens.H3K4me3.b1	83473380	FRMD3	ENSG00000172159
chr9	83470000	83475000	chr9	83535000	83540000	31.49902724	THP-1-del-cIDR-Batch1.GSE149420.Homo_Sapiens.H3K4me3.b1	83474766	FRMD3	ENSG00000172159
chr9	92140000	92145000	chr9	92325000	92330000	16.90059326	THP-1-del-cIDR-Batch1.GSE149420.Homo_Sapiens.H3K4me3.b1	92140293	CENPP	ENSG00000188312
chr9	92140000	92145000	chr9	92325000	92330000	16.90059326	THP-1-del-cIDR-Batch1.GSE149420.Homo_Sapiens.H3K4me3.b1	92140812	CENPP	ENSG00000188312
chr9	92140000	92145000	chr9	92325000	92330000	16.90059326	THP-1-del-cIDR-Batch1.GSE149420.Homo_Sapiens.H3K4me3.b1	92143442	CENPP	ENSG00000188312
chr9	92290000	92295000	chr9	92325000	92330000	22.54108493	THP-1-del-cIDR-Batch1.GSE149420.Homo_Sapiens.H3K4me3.b1	92292171	NOL8	ENSG00000198000
chr9	92290000	92295000	chr9	92325000	92330000	22.54108493	THP-1-del-cIDR-Batch1.GSE149420.Homo_Sapiens.H3K4me3.b1	92292337	NOL8	ENSG00000198000
chr9	92290000	92295000	chr9	92325000	92330000	22.54108493	THP-1-del-cIDR-Batch1.GSE149420.Homo_Sapiens.H3K4me3.b1	92292426	NOL8	ENSG00000198000
chr9	92290000	92295000	chr9	92325000	92330000	22.54108493	THP-1-del-cIDR-Batch1.GSE149420.Homo_Sapiens.H3K4me3.b1	92293635	NOL8	ENSG00000198000
chr9	92290000	92295000	chr9	92325000	92330000	22.54108493	THP-1-del-cIDR-Batch1.GSE149420.Homo_Sapiens.H3K4me3.b1	92293811	NOL8	ENSG00000198000
chr9	92290000	92295000	chr9	92325000	92330000	22.54108493	THP-1-del-cIDR-Batch1.GSE149420.Homo_Sapiens.H3K4me3.b1	92293914	NOL8	ENSG00000198000
chr9	92290000	92295000	chr9	92325000	92330000	22.54108493	THP-1-del-cIDR-Batch1.GSE149420.Homo_Sapiens.H3K4me3.b1	92294164	NOL8	ENSG00000198000
chr9	92290000	92295000	chr9	92325000	92330000	22.54108493	THP-1-del-cIDR-Batch1.GSE149420.Homo_Sapiens.H3K4me3.b1	92294955	NOL8	ENSG00000198000
chr9	92325000	92330000	chr9	92345000	92350000	7.85100308	THP-1-del-cIDR-Batch1.GSE149420.Homo_Sapiens.H3K4me3.b1	92345114	NOL8	ENSG00000198000
chr9	92325000	92330000	chr9	92345000	92350000	7.85100308	THP-1-del-cIDR-Batch1.GSE149420.Homo_Sapiens.H3K4me3.b1	92345286	NOL8	ENSG00000198000
chr9	92325000	92330000	chr9	92345000	92350000	7.85100308	THP-1-del-cIDR-Batch1.GSE149420.Homo_Sapiens.H3K4me3.b1	92345291	NOL8	ENSG00000198000
chr9	92325000	92330000	chr9	92345000	92350000	7.85100308	THP-1-del-cIDR-Batch1.GSE149420.Homo_Sapiens.H3K4me3.b1	92347771	NOL8	ENSG00000198000
chr9	92325000	92330000	chr9	92345000	92350000	7.85100308	THP-1-del-cIDR-Batch1.GSE149420.Homo_Sapiens.H3K4me3.b1	92348937	NOL8	ENSG00000198000
chr9	92325000	92330000	chr9	92435000	92440000	14.80620471	THP-1-del-cIDR-Batch1.GSE149420.Homo_Sapiens.H3K4me3.b1	92436501	NOL8	ENSG00000198000
chr9	92325000	92330000	chr9	92435000	92440000	14.80620471	THP-1-del-cIDR-Batch1.GSE149420.Homo_Sapiens.H3K4me3.b1	92436577	NOL8	ENSG00000198000
chr9	92325000	92330000	chr9	92435000	92440000	14.80620471	THP-1-del-cIDR-Batch1.GSE149420.Homo_Sapiens.H3K4me3.b1	92436988	NOL8	ENSG00000198000
chr9	92325000	92330000	chr9	92435000	92440000	14.80620471	THP-1-del-cIDR-Batch1.GSE149420.Homo_Sapiens.H3K4me3.b1	92437134	CENPP	ENSG00000188312
chr9	92325000	92330000	chr9	92440000	92445000	4.771110185	THP-1-del-cIDR-Batch1.GSE149420.Homo_Sapiens.H3K4me3.b1	92442616	NOL8	ENSG00000198000
chr9	92325000	92330000	chr9	92440000	92445000	4.771110185	THP-1-del-cIDR-Batch1.GSE149420.Homo_Sapiens.H3K4me3.b1	92443251	NOL8	ENSG00000198000
chr9	92325000	92330000	chr9	92440000	92445000	4.771110185	THP-1-del-cIDR-Batch1.GSE149420.Homo_Sapiens.H3K4me3.b1	92443658	NOL8	ENSG00000198000
chr9	92325000	92330000	chr9	92440000	92445000	4.771110185	THP-1-del-cIDR-Batch1.GSE149420.Homo_Sapiens.H3K4me3.b1	92443754	NOL8	ENSG00000198000
chr9	92325000	92330000	chr9	92440000	92445000	4.771110185	THP-1-del-cIDR-Batch1.GSE149420.Homo_Sapiens.H3K4me3.b1	92444380	NOL8	ENSG00000198000
chr9	92325000	92330000	chr9	92665000	92670000	19.07096294	THP-1-del-cIDR-Batch1.GSE149420.Homo_Sapiens.H3K4me3.b1	92666905	NOL8	ENSG00000198000
chr9	92325000	92330000	chr9	92665000	92670000	19.07096294	THP-1-del-cIDR-Batch1.GSE149420.Homo_Sapiens.H3K4me3.b1	92667358	NOL8	ENSG00000198000
chr9	92325000	92330000	chr9	92665000	92670000	19.07096294	THP-1-del-cIDR-Batch1.GSE149420.Homo_Sapiens.H3K4me3.b1	92668394	NOL8	ENSG00000198000
chr9	92325000	92330000	chr9	92665000	92670000	19.07096294	THP-1-del-cIDR-Batch1.GSE149420.Homo_Sapiens.H3K4me3.b1	92669067	NOL8	ENSG00000198000
chr9	92325000	92330000	chr9	92665000	92670000	19.07096294	THP-1-del-cIDR-Batch1.GSE149420.Homo_Sapiens.H3K4me3.b1	92669330	NOL8	ENSG00000198000
chr9	92325000	92330000	chr9	92665000	92670000	19.07096294	THP-1-del-cIDR-Batch1.GSE149420.Homo_Sapiens.H3K4me3.b1	92669773	NOL8	ENSG00000198000
chr9	92325000	92330000	chr9	92670000	92675000	51.91171267	THP-1-del-cIDR-Batch1.GSE149420.Homo_Sapiens.H3K4me3.b1	92671093	NOL8	ENSG00000198000
chr9	92325000	92330000	chr9	92670000	92675000	51.91171267	THP-1-del-cIDR-Batch1.GSE149420.Homo_Sapiens.H3K4me3.b1	92671186	NOL8	ENSG00000198000
chr9	92325000	92330000	chr9	92670000	92675000	51.91171267	THP-1-del-cIDR-Batch1.GSE149420.Homo_Sapiens.H3K4me3.b1	92671822	NOL8	ENSG00000198000
chr9	92325000	92330000	chr9	92670000	92675000	51.91171267	THP-1-del-cIDR-Batch1.GSE149420.Homo_Sapiens.H3K4me3.b1	92672044	NOL8	ENSG00000198000
chr9	92325000	92330000	chr9	92670000	92675000	51.91171267	THP-1-del-cIDR-Batch1.GSE149420.Homo_Sapiens.H3K4me3.b1	92673498	NOL8	ENSG00000198000
chr9	92325000	92330000	chr9	92670000	92675000	51.91171267	THP-1-del-cIDR-Batch1.GSE149420.Homo_Sapiens.H3K4me3.b1	92673831	NOL8	ENSG00000198000
chr9	92325000	92330000	chr9	92670000	92675000	51.91171267	THP-1-del-cIDR-Batch1.GSE149420.Homo_Sapiens.H3K4me3.b1	92673861	NOL8	ENSG00000198000
chr9	92325000	92330000	chr9	92670000	92675000	51.91171267	THP-1-del-cIDR-Batch1.GSE149420.Homo_Sapiens.H3K4me3.b1	92674327	NOL8	ENSG00000198000
chr9	92325000	92330000	chr9	92670000	92675000	51.91171267	THP-1-del-cIDR-Batch1.GSE149420.Homo_Sapiens.H3K4me3.b1	92674424	NOL8	ENSG00000198000
chr9	92325000	92330000	chr9	92670000	92675000	51.91171267	THP-1-del-cIDR-Batch1.GSE149420.Homo_Sapiens.H3K4me3.b1	92674919	NOL8	ENSG00000198000
chr9	98075000	98080000	chr9	98115000	98120000	7.694283197	THP-1-del-cIDR-Batch1.GSE149420.Homo_Sapiens.H3K4me3.b1	98079723	TRIM14	ENSG00000106785
chr9	98120000	98125000	chr9	98190000	98195000	29.93460671	THP-1-del-cIDR-Batch1.GSE149420.Homo_Sapiens.H3K4me3.b1	98122244	CORO2A	ENSG00000106789
chr9	98120000	98125000	chr9	98190000	98195000	29.93460671	THP-1-del-cIDR-Batch1.GSE149420.Homo_Sapiens.H3K4me3.b1	98124014	CORO2A	ENSG00000106789
chr9	109090000	109095000	chr9	109115000	109120000	10.70204189	THP-1-del-cIDR-Batch1.GSE149420.Homo_Sapiens.H3K4me3.b1	109091966	TMEM245	ENSG00000106771
chr9	121070000	121075000	chr9	121120000	121125000	65.09671549	THP-1-del-cIDR-Batch1.GSE149420.Homo_Sapiens.H3K4me3.b1	121124774	CNTRL	ENSG00000119397
chr9	121070000	121075000	chr9	121120000	121125000	65.09671549	THP-1-del-cIDR-Batch1.GSE149420.Homo_Sapiens.H3K4me3.b1	121124774	CNTRL	ENSG00000119397
chr9	124215000	124220000	chr9	124255000	124260000	70.52988142	THP-1-del-cIDR-Batch1.GSE149420.Homo_Sapiens.H3K4me3.b1	124216803	NEK6	ENSG00000119408
chr9	124220000	124225000	chr9	124255000	124260000	16.06525772	THP-1-del-cIDR-Batch1.GSE149420.Homo_Sapiens.H3K4me3.b1	124223484	NEK6	ENSG00000119408
chr9	124220000	124225000	chr9	124255000	124260000	16.06525772	THP-1-del-cIDR-Batch1.GSE149420.Homo_Sapiens.H3K4me3.b1	124223579	NEK6	ENSG00000119408
chr9	126325000	126330000	chr9	126360000	126365000	5.48647175	THP-1-del-cIDR-Batch1.GSE149420.Homo_Sapiens.H3K4me3.b1	126362953	MVB12B	ENSG00000196814
chr9	126325000	126330000	chr9	126360000	126365000	5.48647175	THP-1-del-cIDR-Batch1.GSE149420.Homo_Sapiens.H3K4me3.b1	126363357	MVB12B	ENSG00000196814
chr9	126325000	126330000	chr9	126360000	126365000	5.48647175	THP-1-del-cIDR-Batch1.GSE149420.Homo_Sapiens.H3K4me3.b1	126364953	MVB12B	ENSG00000196814
chr9	126325000	126330000	chr9	126380000	126385000	91.02942723	THP-1-del-cIDR-Batch1.GSE149420.Homo_Sapiens.H3K4me3.b1	126384834	MVB12B	ENSG00000196814
chr9	126325000	126330000	chr9	126380000	126385000	91.02942723	THP-1-del-cIDR-Batch1.GSE149420.Homo_Sapiens.H3K4me3.b1	126384834	MVB12B	ENSG00000196814
chr9	126325000	126330000	chr9	126395000	126400000	7.69654026	THP-1-del-cIDR-Batch1.GSE149420.Homo_Sapiens.H3K4me3.b1	126395723	MVB12B	ENSG00000196814
chr9	126325000	126330000	chr9	126395000	126400000	7.69654026	THP-1-del-cIDR-Batch1.GSE149420.Homo_Sapiens.H3K4me3.b1	126397279	MVB12B	ENSG00000196814
chr9	127420000	127425000	chr9	127450000	127455000	37.90629588	THP-1-del-cIDR-Batch1.GSE149420.Homo_Sapiens.H3K4me3.b1	127450597	ZNF79	ENSG00000196152
chr9	127420000	127425000	chr9	127450000	127455000	37.90629588	THP-1-del-cIDR-Batch1.GSE149420.Homo_Sapiens.H3K4me3.b1	127450831	ZNF79	ENSG00000196152
chr9	127420000	127425000	chr9	127450000	127455000	37.90629588	THP-1-del-cIDR-Batch1.GSE149420.Homo_Sapiens.H3K4me3.b1	127451019	ZNF79	ENSG00000196152
chr9	127420000	127425000	chr9	127450000	127455000	37.90629588	THP-1-del-cIDR-Batch1.GSE149420.Homo_Sapiens.H3K4me3.b1	127451229	ZNF79	ENSG00000196152
chr9	127420000	127425000	chr9	127450000	127455000	37.90629588	THP-1-del-cIDR-Batch1.GSE149420.Homo_Sapiens.H3K4me3.b1	127453000	ZNF79	ENSG00000196152
chr9	127420000	127425000	chr9	127450000	127455000	37.90629588	THP-1-del-cIDR-Batch1.GSE149420.Homo_Sapiens.H3K4me3.b1	127453432	ZNF79	ENSG00000196152
chr9	128065000	128070000	chr9	128090000	128095000	5.831911396	THP-1-del-cIDR-Batch1.GSE149420.Homo_Sapiens.H3K4me3.b1	128090094	SLC25A25	ENSG00000148339
chr9	128065000	128070000	chr9	128090000	128095000	5.831911396	THP-1-del-cIDR-Batch1.GSE149420.Homo_Sapiens.H3K4me3.b1	128090154	SLC25A25	ENSG00000148339
chr9	128065000	128070000	chr9	128090000	128095000	5.831911396	THP-1-del-cIDR-Batch1.GSE149420.Homo_Sapiens.H3K4me3.b1	128090536	SLC25A25	ENSG00000148339
chr9	128065000	128070000	chr9	128090000	128095000	5.831911396	THP-1-del-cIDR-Batch1.GSE149420.Homo_Sapiens.H3K4me3.b1	128092182	SLC25A25	ENSG00000148339
chr9	128065000	128070000	chr9	128090000	128095000	5.831911396	THP-1-del-cIDR-Batch1.GSE149420.Homo_Sapiens.H3K4me3.b1	128092251	SLC25A25	ENSG00000148339
chr9	128065000	128070000	chr9	128090000	128095000	5.831911396	THP-1-del-cIDR-Batch1.GSE149420.Homo_Sapiens.H3K4me3.b1	128092689	SLC25A25	ENSG00000148339
chr9	128065000	128070000	chr9	128090000	128095000	5.831911396	THP-1-del-cIDR-Batch1.GSE149420.Homo_Sapiens.H3K4me3.b1	128092705	SLC25A25	ENSG00000148339
chr9	128065000	128070000	chr9	128090000	128095000	5.831911396	THP-1-del-cIDR-Batch1.GSE149420.Homo_Sapiens.H3K4me3.b1	128092756	SLC25A25	ENSG00000148339
chr9	128065000	128070000	chr9	128090000	128095000	5.831911396	THP-1-del-cIDR-Batch1.GSE149420.Homo_Sapiens.H3K4me3.b1	128092982	SLC25A25	ENSG00000148339
chr9	128065000	128070000	chr9	128090000	128095000	5.831911396	THP-1-del-cIDR-Batch1.GSE149420.Homo_Sapiens.H3K4me3.b1	128093230	SLC25A25	ENSG00000148339
chr9	128065000	128070000	chr9	128090000	128095000	5.831911396	THP-1-del-cIDR-Batch1.GSE149420.Homo_Sapiens.H3K4me3.b1	128093230	SLC25A25	ENSG00000148339
chr9	128065000	128070000	chr9	128090000	128095000	5.831911396	THP-1-del-cIDR-Batch1.GSE149420.Homo_Sapiens.H3K4me3.b1	128093258	SLC25A25	ENSG00000148339
chr9	128065000	128070000	chr9	128090000	128095000	5.831911396	THP-1-del-cIDR-Batch1.GSE149420.Homo_Sapiens.H3K4me3.b1	128094994	SLC25A25	ENSG00000148339
chr9	136450000	136455000	chr9	136480000	136485000	10.70924445	THP-1-del-cIDR-Batch1.GSE149420.Homo_Sapiens.H3K4me3.b1	136450491	SEC16A	ENSG00000148396
chr9	136450000	136455000	chr9	136480000	136485000	10.70924445	THP-1-del-cIDR-Batch1.GSE149420.Homo_Sapiens.H3K4me3.b1	136452449	SEC16A	ENSG00000148396
chr9	136450000	136455000	chr9	136480000	136485000	10.70924445	THP-1-del-cIDR-Batch1.GSE149420.Homo_Sapiens.H3K4me3.b1	136453326	SEC16A	ENSG00000148396
chr9	136460000	136465000	chr9	136480000	136485000	5.992276589	THP-1-del-cIDR-Batch1.GSE149420.Homo_Sapiens.H3K4me3.b1	136460495	SEC16A	ENSG00000148396
chr9	136460000	136465000	chr9	136480000	136485000	5.992276589	THP-1-del-cIDR-Batch1.GSE149420.Homo_Sapiens.H3K4me3.b1	136460625	SEC16A	ENSG00000148396
chr9	136460000	136465000	chr9	136480000	136485000	5.992276589	THP-1-del-cIDR-Batch1.GSE149420.Homo_Sapiens.H3K4me3.b1	136460626	SEC16A	ENSG00000148396
chr9	136460000	136465000	chr9	136480000	136485000	5.992276589	THP-1-del-cIDR-Batch1.GSE149420.Homo_Sapiens.H3K4me3.b1	136462827	SEC16A	ENSG00000148396
chr9	136460000	136465000	chr9	136480000	136485000	5.992276589	THP-1-del-cIDR-Batch1.GSE149420.Homo_Sapiens.H3K4me3.b1	136463607	SEC16A	ENSG00000148396
chr9	136695000	136700000	chr9	136725000	136730000	60.80167088	THP-1-del-cIDR-Batch1.GSE149420.Homo_Sapiens.H3K4me3.b1	136698490	SNHG7	ENSG00000233016
chr9	136700000	136705000	chr9	136725000	136730000	11.11780342	THP-1-del-cIDR-Batch1.GSE149420.Homo_Sapiens.H3K4me3.b1	136700426	SNHG7	ENSG00000233016
chr9	136700000	136705000	chr9	136725000	136730000	11.11780342	THP-1-del-cIDR-Batch1.GSE149420.Homo_Sapiens.H3K4me3.b1	136700655	SNHG7	ENSG00000233016
chr9	136700000	136705000	chr9	136725000	136730000	11.11780342	THP-1-del-cIDR-Batch1.GSE149420.Homo_Sapiens.H3K4me3.b1	136700799	SNHG7	ENSG00000233016
chr9	136700000	136705000	chr9	136725000	136730000	11.11780342	THP-1-del-cIDR-Batch1.GSE149420.Homo_Sapiens.H3K4me3.b1	136700799	SNHG7	ENSG00000233016
chr9	136700000	136705000	chr9	136725000	136730000	11.11780342	THP-1-del-cIDR-Batch1.GSE149420.Homo_Sapiens.H3K4me3.b1	136701181	SNHG7	ENSG00000233016
chr9	136700000	136705000	chr9	136725000	136730000	11.11780342	THP-1-del-cIDR-Batch1.GSE149420.Homo_Sapiens.H3K4me3.b1	136702096	SNHG7	ENSG00000233016
chr9	136700000	136705000	chr9	136725000	136730000	11.11780342	THP-1-del-cIDR-Batch1.GSE149420.Homo_Sapiens.H3K4me3.b1	136702876	SNHG7	ENSG00000233016
chr9	136705000	136710000	chr9	136725000	136730000	42.00569997	THP-1-del-cIDR-Batch1.GSE149420.Homo_Sapiens.H3K4me3.b1	136706107	SNHG7	ENSG00000233016
chr9	136705000	136710000	chr9	136725000	136730000	42.00569997	THP-1-del-cIDR-Batch1.GSE149420.Homo_Sapiens.H3K4me3.b1	136706935	SNHG7	ENSG00000233016
chr9	136705000	136710000	chr9	136725000	136730000	42.00569997	THP-1-del-cIDR-Batch1.GSE149420.Homo_Sapiens.H3K4me3.b1	136707414	SNHG7	ENSG00000233016
chr9	136705000	136710000	chr9	136725000	136730000	42.00569997	THP-1-del-cIDR-Batch1.GSE149420.Homo_Sapiens.H3K4me3.b1	136707457	SNHG7	ENSG00000233016
chr9	136705000	136710000	chr9	136725000	136730000	42.00569997	THP-1-del-cIDR-Batch1.GSE149420.Homo_Sapiens.H3K4me3.b1	136707457	SNHG7	ENSG00000233016
chr9	136705000	136710000	chr9	136725000	136730000	42.00569997	THP-1-del-cIDR-Batch1.GSE149420.Homo_Sapiens.H3K4me3.b1	136707457	SNHG7	ENSG00000233016
chr9	136705000	136710000	chr9	136725000	136730000	42.00569997	THP-1-del-cIDR-Batch1.GSE149420.Homo_Sapiens.H3K4me3.b1	136707685	SNHG7	ENSG00000233016
chr9	136705000	136710000	chr9	136725000	136730000	42.00569997	THP-1-del-cIDR-Batch1.GSE149420.Homo_Sapiens.H3K4me3.b1	136707685	SNHG7	ENSG00000233016
chr9	136705000	136710000	chr9	136725000	136730000	42.00569997	THP-1-del-cIDR-Batch1.GSE149420.Homo_Sapiens.H3K4me3.b1	136708200	SNHG7	ENSG00000233016
chr9	137085000	137090000	chr9	137110000	137115000	12.66763487	THP-1-del-cIDR-Batch1.GSE149420.Homo_Sapiens.H3K4me3.b1	137110507	MAN1B1	ENSG00000177239
chr9	137085000	137090000	chr9	137110000	137115000	12.66763487	THP-1-del-cIDR-Batch1.GSE149420.Homo_Sapiens.H3K4me3.b1	137114298	MAN1B1	ENSG00000177239
chr9	137085000	137090000	chr9	137110000	137115000	12.66763487	THP-1-del-cIDR-Batch1.GSE149420.Homo_Sapiens.H3K4me3.b1	137114987	MAN1B1	ENSG00000177239
chr9	137550000	137555000	chr9	137575000	137580000	25.48000338	THP-1-del-cIDR-Batch1.GSE149420.Homo_Sapiens.H3K4me3.b1	137575667	PNPLA7	ENSG00000130653
chr9	137550000	137555000	chr9	137575000	137580000	25.48000338	THP-1-del-cIDR-Batch1.GSE149420.Homo_Sapiens.H3K4me3.b1	137577053	PNPLA7	ENSG00000130653
chr9	137550000	137555000	chr9	137575000	137580000	25.48000338	THP-1-del-cIDR-Batch1.GSE149420.Homo_Sapiens.H3K4me3.b1	137578260	PNPLA7	ENSG00000130653
chr9	137550000	137555000	chr9	137575000	137580000	25.48000338	THP-1-del-cIDR-Batch1.GSE149420.Homo_Sapiens.H3K4me3.b1	137578936	PNPLA7	ENSG00000130653
chr9	137550000	137555000	chr9	137575000	137580000	25.48000338	THP-1-del-cIDR-Batch1.GSE149420.Homo_Sapiens.H3K4me3.b1	137579541	PNPLA7	ENSG00000130653
chr9	137550000	137555000	chr9	137575000	137580000	25.48000338	THP-1-del-cIDR-Batch1.GSE149420.Homo_Sapiens.H3K4me3.b1	137579662	PNPLA7	ENSG00000130653
chr10	11610000	11615000	chr10	11710000	11715000	16.77505112	THP-1-del-cIDR-Batch1.GSE149420.Homo_Sapiens.H3K4me3.b1	11710981	USP6NL	ENSG00000148429
chr10	11610000	11615000	chr10	11710000	11715000	16.77505112	THP-1-del-cIDR-Batch1.GSE149420.Homo_Sapiens.H3K4me3.b1	11710981	USP6NL	ENSG00000148429
chr10	13095000	13100000	chr10	13115000	13120000	6.357579269	THP-1-del-cIDR-Batch1.GSE149420.Homo_Sapiens.H3K4me3.b1	13117080	OPTN	ENSG00000123240
chr10	29685000	29690000	chr10	29735000	29740000	39.82220983	THP-1-del-cIDR-Batch1.GSE149420.Homo_Sapiens.H3K4me3.b1	29687897	SVIL	ENSG00000197321
chr10	29685000	29690000	chr10	29735000	29740000	39.82220983	THP-1-del-cIDR-Batch1.GSE149420.Homo_Sapiens.H3K4me3.b1	29687897	SVIL	ENSG00000197321
chr10	30430000	30435000	chr10	30500000	30505000	8.964076692	THP-1-del-cIDR-Batch1.GSE149420.Homo_Sapiens.H3K4me3.b1	30501432	MAP3K8	ENSG00000107968
chr10	30430000	30435000	chr10	30500000	30505000	8.964076692	THP-1-del-cIDR-Batch1.GSE149420.Homo_Sapiens.H3K4me3.b1	30503205	MAP3K8	ENSG00000107968
chr10	30430000	30435000	chr10	30505000	30510000	6.471546041	THP-1-del-cIDR-Batch1.GSE149420.Homo_Sapiens.H3K4me3.b1	30505422	MAP3K8	ENSG00000107968
chr10	30430000	30435000	chr10	30505000	30510000	6.471546041	THP-1-del-cIDR-Batch1.GSE149420.Homo_Sapiens.H3K4me3.b1	30505713	MAP3K8	ENSG00000107968
chr10	30430000	30435000	chr10	30505000	30510000	6.471546041	THP-1-del-cIDR-Batch1.GSE149420.Homo_Sapiens.H3K4me3.b1	30506919	MAP3K8	ENSG00000107968
chr10	30430000	30435000	chr10	30505000	30510000	6.471546041	THP-1-del-cIDR-Batch1.GSE149420.Homo_Sapiens.H3K4me3.b1	30507760	MAP3K8	ENSG00000107968
chr10	30430000	30435000	chr10	30505000	30510000	6.471546041	THP-1-del-cIDR-Batch1.GSE149420.Homo_Sapiens.H3K4me3.b1	30508054	MAP3K8	ENSG00000107968
chr10	30430000	30435000	chr10	30505000	30510000	6.471546041	THP-1-del-cIDR-Batch1.GSE149420.Homo_Sapiens.H3K4me3.b1	30509110	MAP3K8	ENSG00000107968
chr10	30430000	30435000	chr10	30505000	30510000	6.471546041	THP-1-del-cIDR-Batch1.GSE149420.Homo_Sapiens.H3K4me3.b1	30509980	MAP3K8	ENSG00000107968
chr10	30430000	30435000	chr10	30510000	30515000	8.84471011	THP-1-del-cIDR-Batch1.GSE149420.Homo_Sapiens.H3K4me3.b1	30510372	MAP3K8	ENSG00000107968
chr10	30430000	30435000	chr10	30510000	30515000	8.84471011	THP-1-del-cIDR-Batch1.GSE149420.Homo_Sapiens.H3K4me3.b1	30510890	MAP3K8	ENSG00000107968
chr10	30430000	30435000	chr10	30510000	30515000	8.84471011	THP-1-del-cIDR-Batch1.GSE149420.Homo_Sapiens.H3K4me3.b1	30510892	MAP3K8	ENSG00000107968
chr10	30430000	30435000	chr10	30510000	30515000	8.84471011	THP-1-del-cIDR-Batch1.GSE149420.Homo_Sapiens.H3K4me3.b1	30512597	MAP3K8	ENSG00000107968
chr10	32445000	32450000	chr10	32955000	32960000	8.161787888	THP-1-del-cIDR-Batch1.GSE149420.Homo_Sapiens.H3K4me3.b1	32957976	CCDC7	ENSG00000216937
chr10	35335000	35340000	chr10	35360000	35365000	5.674904788	THP-1-del-cIDR-Batch1.GSE149420.Homo_Sapiens.H3K4me3.b1	35364297	AL117336.2	ENSG00000271335
chr10	35335000	35340000	chr10	35460000	35465000	7.904763644	THP-1-del-cIDR-Batch1.GSE149420.Homo_Sapiens.H3K4me3.b1	35461305	AL117336.2	ENSG00000271335
chr10	35335000	35340000	chr10	35460000	35465000	7.904763644	THP-1-del-cIDR-Batch1.GSE149420.Homo_Sapiens.H3K4me3.b1	35463622	AL117336.2	ENSG00000271335
chr10	35335000	35340000	chr10	35560000	35565000	28.42753081	THP-1-del-cIDR-Batch1.GSE149420.Homo_Sapiens.H3K4me3.b1	35562878	AL117336.2	ENSG00000271335
chr10	35335000	35340000	chr10	35560000	35565000	28.42753081	THP-1-del-cIDR-Batch1.GSE149420.Homo_Sapiens.H3K4me3.b1	35562878	AL117336.2	ENSG00000271335
chr10	35335000	35340000	chr10	35565000	35570000	12.04541946	THP-1-del-cIDR-Batch1.GSE149420.Homo_Sapiens.H3K4me3.b1	35568072	AL117336.2	ENSG00000271335
chr10	35335000	35340000	chr10	35565000	35570000	12.04541946	THP-1-del-cIDR-Batch1.GSE149420.Homo_Sapiens.H3K4me3.b1	35568613	AL117336.2	ENSG00000271335
chr10	42550000	42555000	chr10	42635000	42640000	7.865385468	THP-1-del-cIDR-Batch1.GSE149420.Homo_Sapiens.H3K4me3.b1	42551079	ZNF33B	ENSG00000196693
chr10	42550000	42555000	chr10	42635000	42640000	7.865385468	THP-1-del-cIDR-Batch1.GSE149420.Homo_Sapiens.H3K4me3.b1	42552510	ZNF33B	ENSG00000196693
chr10	43075000	43080000	chr10	43135000	43140000	14.96030555	THP-1-del-cIDR-Batch1.GSE149420.Homo_Sapiens.H3K4me3.b1	43138089	RET	ENSG00000165731
chr10	58185000	58190000	chr10	58265000	58270000	7.659022102	THP-1-del-cIDR-Batch1.GSE149420.Homo_Sapiens.H3K4me3.b1	58185163	IPMK	ENSG00000151151
chr10	58185000	58190000	chr10	58265000	58270000	7.659022102	THP-1-del-cIDR-Batch1.GSE149420.Homo_Sapiens.H3K4me3.b1	58187020	IPMK	ENSG00000151151
chr10	58185000	58190000	chr10	58265000	58270000	7.659022102	THP-1-del-cIDR-Batch1.GSE149420.Homo_Sapiens.H3K4me3.b1	58187470	IPMK	ENSG00000151151
chr10	58185000	58190000	chr10	58265000	58270000	7.659022102	THP-1-del-cIDR-Batch1.GSE149420.Homo_Sapiens.H3K4me3.b1	58187542	IPMK	ENSG00000151151
chr10	58185000	58190000	chr10	58265000	58270000	7.659022102	THP-1-del-cIDR-Batch1.GSE149420.Homo_Sapiens.H3K4me3.b1	58188140	IPMK	ENSG00000151151
chr10	58185000	58190000	chr10	58265000	58270000	7.659022102	THP-1-del-cIDR-Batch1.GSE149420.Homo_Sapiens.H3K4me3.b1	58188283	IPMK	ENSG00000151151
chr10	58185000	58190000	chr10	58265000	58270000	7.659022102	THP-1-del-cIDR-Batch1.GSE149420.Homo_Sapiens.H3K4me3.b1	58188574	IPMK	ENSG00000151151
chr10	58185000	58190000	chr10	58265000	58270000	7.659022102	THP-1-del-cIDR-Batch1.GSE149420.Homo_Sapiens.H3K4me3.b1	58189975	IPMK	ENSG00000151151
chr10	58220000	58225000	chr10	58265000	58270000	13.19175923	THP-1-del-cIDR-Batch1.GSE149420.Homo_Sapiens.H3K4me3.b1	58220645	IPMK	ENSG00000151151
chr10	58220000	58225000	chr10	58265000	58270000	13.19175923	THP-1-del-cIDR-Batch1.GSE149420.Homo_Sapiens.H3K4me3.b1	58220645	IPMK	ENSG00000151151
chr10	58220000	58225000	chr10	58265000	58270000	13.19175923	THP-1-del-cIDR-Batch1.GSE149420.Homo_Sapiens.H3K4me3.b1	58220891	IPMK	ENSG00000151151
chr10	58220000	58225000	chr10	58265000	58270000	13.19175923	THP-1-del-cIDR-Batch1.GSE149420.Homo_Sapiens.H3K4me3.b1	58221363	IPMK	ENSG00000151151
chr10	58220000	58225000	chr10	58265000	58270000	13.19175923	THP-1-del-cIDR-Batch1.GSE149420.Homo_Sapiens.H3K4me3.b1	58221363	IPMK	ENSG00000151151
chr10	58220000	58225000	chr10	58265000	58270000	13.19175923	THP-1-del-cIDR-Batch1.GSE149420.Homo_Sapiens.H3K4me3.b1	58221363	IPMK	ENSG00000151151
chr10	58220000	58225000	chr10	58265000	58270000	13.19175923	THP-1-del-cIDR-Batch1.GSE149420.Homo_Sapiens.H3K4me3.b1	58222378	IPMK	ENSG00000151151
chr10	58220000	58225000	chr10	58265000	58270000	13.19175923	THP-1-del-cIDR-Batch1.GSE149420.Homo_Sapiens.H3K4me3.b1	58223062	IPMK	ENSG00000151151
chr10	58220000	58225000	chr10	58265000	58270000	13.19175923	THP-1-del-cIDR-Batch1.GSE149420.Homo_Sapiens.H3K4me3.b1	58223129	IPMK	ENSG00000151151
chr10	58220000	58225000	chr10	58265000	58270000	13.19175923	THP-1-del-cIDR-Batch1.GSE149420.Homo_Sapiens.H3K4me3.b1	58223510	IPMK	ENSG00000151151
chr10	58220000	58225000	chr10	58265000	58270000	13.19175923	THP-1-del-cIDR-Batch1.GSE149420.Homo_Sapiens.H3K4me3.b1	58223804	IPMK	ENSG00000151151
chr10	58220000	58225000	chr10	58265000	58270000	13.19175923	THP-1-del-cIDR-Batch1.GSE149420.Homo_Sapiens.H3K4me3.b1	58223812	IPMK	ENSG00000151151
chr10	58220000	58225000	chr10	58265000	58270000	13.19175923	THP-1-del-cIDR-Batch1.GSE149420.Homo_Sapiens.H3K4me3.b1	58224255	IPMK	ENSG00000151151
chr10	58330000	58335000	chr10	58380000	58385000	8.206958069	THP-1-del-cIDR-Batch1.GSE149420.Homo_Sapiens.H3K4me3.b1	58384313	UBE2D1	ENSG00000072401
chr10	58330000	58335000	chr10	58380000	58385000	8.206958069	THP-1-del-cIDR-Batch1.GSE149420.Homo_Sapiens.H3K4me3.b1	58384313	UBE2D1	ENSG00000072401
chr10	58330000	58335000	chr10	58380000	58385000	8.206958069	THP-1-del-cIDR-Batch1.GSE149420.Homo_Sapiens.H3K4me3.b1	58384447	UBE2D1	ENSG00000072401
chr10	58330000	58335000	chr10	58385000	58390000	16.93846378	THP-1-del-cIDR-Batch1.GSE149420.Homo_Sapiens.H3K4me3.b1	58387510	UBE2D1	ENSG00000072401
chr10	58330000	58335000	chr10	58385000	58390000	16.93846378	THP-1-del-cIDR-Batch1.GSE149420.Homo_Sapiens.H3K4me3.b1	58388024	UBE2D1	ENSG00000072401
chr10	58330000	58335000	chr10	58385000	58390000	16.93846378	THP-1-del-cIDR-Batch1.GSE149420.Homo_Sapiens.H3K4me3.b1	58388932	UBE2D1	ENSG00000072401
chr10	59905000	59910000	chr10	60030000	60035000	100.7039361	THP-1-del-cIDR-Batch1.GSE149420.Homo_Sapiens.H3K4me3.b1	60033666	CCDC6	ENSG00000108091
chr10	59905000	59910000	chr10	60030000	60035000	100.7039361	THP-1-del-cIDR-Batch1.GSE149420.Homo_Sapiens.H3K4me3.b1	60034037	CCDC6	ENSG00000108091
chr10	69960000	69965000	chr10	70050000	70055000	29.79037204	THP-1-del-cIDR-Batch1.GSE149420.Homo_Sapiens.H3K4me3.b1	69962111	H2AFY2	ENSG00000099284
chr10	73070000	73075000	chr10	73095000	73100000	4.733302245	THP-1-del-cIDR-Batch1.GSE149420.Homo_Sapiens.H3K4me3.b1	73070141	P4HA1	ENSG00000122884
chr10	73075000	73080000	chr10	73095000	73100000	15.33565437	THP-1-del-cIDR-Batch1.GSE149420.Homo_Sapiens.H3K4me3.b1	73076360	P4HA1	ENSG00000122884
chr10	73075000	73080000	chr10	73095000	73100000	15.33565437	THP-1-del-cIDR-Batch1.GSE149420.Homo_Sapiens.H3K4me3.b1	73076751	P4HA1	ENSG00000122884
chr10	73075000	73080000	chr10	73095000	73100000	15.33565437	THP-1-del-cIDR-Batch1.GSE149420.Homo_Sapiens.H3K4me3.b1	73076751	P4HA1	ENSG00000122884
chr10	73075000	73080000	chr10	73095000	73100000	15.33565437	THP-1-del-cIDR-Batch1.GSE149420.Homo_Sapiens.H3K4me3.b1	73076985	P4HA1	ENSG00000122884
chr10	73075000	73080000	chr10	73095000	73100000	15.33565437	THP-1-del-cIDR-Batch1.GSE149420.Homo_Sapiens.H3K4me3.b1	73077028	P4HA1	ENSG00000122884
chr10	73075000	73080000	chr10	73095000	73100000	15.33565437	THP-1-del-cIDR-Batch1.GSE149420.Homo_Sapiens.H3K4me3.b1	73078499	P4HA1	ENSG00000122884
chr10	73075000	73080000	chr10	73095000	73100000	15.33565437	THP-1-del-cIDR-Batch1.GSE149420.Homo_Sapiens.H3K4me3.b1	73078600	P4HA1	ENSG00000122884
chr10	73075000	73080000	chr10	73095000	73100000	15.33565437	THP-1-del-cIDR-Batch1.GSE149420.Homo_Sapiens.H3K4me3.b1	73079390	P4HA1	ENSG00000122884
chr10	73095000	73100000	chr10	73115000	73120000	21.93190417	THP-1-del-cIDR-Batch1.GSE149420.Homo_Sapiens.H3K4me3.b1	73115344	P4HA1	ENSG00000122884
chr10	73095000	73100000	chr10	73115000	73120000	21.93190417	THP-1-del-cIDR-Batch1.GSE149420.Homo_Sapiens.H3K4me3.b1	73115454	P4HA1	ENSG00000122884
chr10	73095000	73100000	chr10	73115000	73120000	21.93190417	THP-1-del-cIDR-Batch1.GSE149420.Homo_Sapiens.H3K4me3.b1	73115455	P4HA1	ENSG00000122884
chr10	73095000	73100000	chr10	73115000	73120000	21.93190417	THP-1-del-cIDR-Batch1.GSE149420.Homo_Sapiens.H3K4me3.b1	73116001	P4HA1	ENSG00000122884
chr10	73095000	73100000	chr10	73115000	73120000	21.93190417	THP-1-del-cIDR-Batch1.GSE149420.Homo_Sapiens.H3K4me3.b1	73116001	P4HA1	ENSG00000122884
chr10	73095000	73100000	chr10	73115000	73120000	21.93190417	THP-1-del-cIDR-Batch1.GSE149420.Homo_Sapiens.H3K4me3.b1	73116290	P4HA1	ENSG00000122884
chr10	73095000	73100000	chr10	73115000	73120000	21.93190417	THP-1-del-cIDR-Batch1.GSE149420.Homo_Sapiens.H3K4me3.b1	73116417	P4HA1	ENSG00000122884
chr10	73095000	73100000	chr10	73115000	73120000	21.93190417	THP-1-del-cIDR-Batch1.GSE149420.Homo_Sapiens.H3K4me3.b1	73116557	P4HA1	ENSG00000122884
chr10	73095000	73100000	chr10	73115000	73120000	21.93190417	THP-1-del-cIDR-Batch1.GSE149420.Homo_Sapiens.H3K4me3.b1	73118593	P4HA1	ENSG00000122884
chr10	73095000	73100000	chr10	73115000	73120000	21.93190417	THP-1-del-cIDR-Batch1.GSE149420.Homo_Sapiens.H3K4me3.b1	73119616	P4HA1	ENSG00000122884
chr10	73095000	73100000	chr10	73115000	73120000	21.93190417	THP-1-del-cIDR-Batch1.GSE149420.Homo_Sapiens.H3K4me3.b1	73119882	P4HA1	ENSG00000122884
chr10	73095000	73100000	chr10	73120000	73125000	7.904092286	THP-1-del-cIDR-Batch1.GSE149420.Homo_Sapiens.H3K4me3.b1	73120895	P4HA1	ENSG00000122884
chr10	73095000	73100000	chr10	73120000	73125000	7.904092286	THP-1-del-cIDR-Batch1.GSE149420.Homo_Sapiens.H3K4me3.b1	73120937	P4HA1	ENSG00000122884
chr10	73095000	73100000	chr10	73120000	73125000	7.904092286	THP-1-del-cIDR-Batch1.GSE149420.Homo_Sapiens.H3K4me3.b1	73120937	P4HA1	ENSG00000122884
chr10	73095000	73100000	chr10	73120000	73125000	7.904092286	THP-1-del-cIDR-Batch1.GSE149420.Homo_Sapiens.H3K4me3.b1	73122745	P4HA1	ENSG00000122884
chr10	73095000	73100000	chr10	73120000	73125000	7.904092286	THP-1-del-cIDR-Batch1.GSE149420.Homo_Sapiens.H3K4me3.b1	73122745	P4HA1	ENSG00000122884
chr10	73095000	73100000	chr10	73120000	73125000	7.904092286	THP-1-del-cIDR-Batch1.GSE149420.Homo_Sapiens.H3K4me3.b1	73122745	P4HA1	ENSG00000122884
chr10	73095000	73100000	chr10	73120000	73125000	7.904092286	THP-1-del-cIDR-Batch1.GSE149420.Homo_Sapiens.H3K4me3.b1	73122900	P4HA1	ENSG00000122884
chr10	73095000	73100000	chr10	73120000	73125000	7.904092286	THP-1-del-cIDR-Batch1.GSE149420.Homo_Sapiens.H3K4me3.b1	73122900	P4HA1	ENSG00000122884
chr10	73095000	73100000	chr10	73120000	73125000	7.904092286	THP-1-del-cIDR-Batch1.GSE149420.Homo_Sapiens.H3K4me3.b1	73123459	P4HA1	ENSG00000122884
chr10	73095000	73100000	chr10	73120000	73125000	7.904092286	THP-1-del-cIDR-Batch1.GSE149420.Homo_Sapiens.H3K4me3.b1	73123896	P4HA1	ENSG00000122884
chr10	73095000	73100000	chr10	73120000	73125000	7.904092286	THP-1-del-cIDR-Batch1.GSE149420.Homo_Sapiens.H3K4me3.b1	73123910	P4HA1	ENSG00000122884
chr10	73095000	73100000	chr10	73120000	73125000	7.904092286	THP-1-del-cIDR-Batch1.GSE149420.Homo_Sapiens.H3K4me3.b1	73123998	P4HA1	ENSG00000122884
chr10	73095000	73100000	chr10	73120000	73125000	7.904092286	THP-1-del-cIDR-Batch1.GSE149420.Homo_Sapiens.H3K4me3.b1	73124086	P4HA1	ENSG00000122884
chr10	73095000	73100000	chr10	73120000	73125000	7.904092286	THP-1-del-cIDR-Batch1.GSE149420.Homo_Sapiens.H3K4me3.b1	73124086	P4HA1	ENSG00000122884
chr10	73095000	73100000	chr10	73150000	73155000	11.04899123	THP-1-del-cIDR-Batch1.GSE149420.Homo_Sapiens.H3K4me3.b1	73150043	P4HA1	ENSG00000122884
chr10	73095000	73100000	chr10	73150000	73155000	11.04899123	THP-1-del-cIDR-Batch1.GSE149420.Homo_Sapiens.H3K4me3.b1	73150265	P4HA1	ENSG00000122884
chr10	73095000	73100000	chr10	73150000	73155000	11.04899123	THP-1-del-cIDR-Batch1.GSE149420.Homo_Sapiens.H3K4me3.b1	73150276	P4HA1	ENSG00000122884
chr10	73095000	73100000	chr10	73150000	73155000	11.04899123	THP-1-del-cIDR-Batch1.GSE149420.Homo_Sapiens.H3K4me3.b1	73150694	P4HA1	ENSG00000122884
chr10	73095000	73100000	chr10	73150000	73155000	11.04899123	THP-1-del-cIDR-Batch1.GSE149420.Homo_Sapiens.H3K4me3.b1	73150711	P4HA1	ENSG00000122884
chr10	73095000	73100000	chr10	73150000	73155000	11.04899123	THP-1-del-cIDR-Batch1.GSE149420.Homo_Sapiens.H3K4me3.b1	73150790	P4HA1	ENSG00000122884
chr10	73095000	73100000	chr10	73150000	73155000	11.04899123	THP-1-del-cIDR-Batch1.GSE149420.Homo_Sapiens.H3K4me3.b1	73151077	P4HA1	ENSG00000122884
chr10	73095000	73100000	chr10	73150000	73155000	11.04899123	THP-1-del-cIDR-Batch1.GSE149420.Homo_Sapiens.H3K4me3.b1	73151337	P4HA1	ENSG00000122884
chr10	73095000	73100000	chr10	73150000	73155000	11.04899123	THP-1-del-cIDR-Batch1.GSE149420.Homo_Sapiens.H3K4me3.b1	73152246	P4HA1	ENSG00000122884
chr10	73095000	73100000	chr10	73150000	73155000	11.04899123	THP-1-del-cIDR-Batch1.GSE149420.Homo_Sapiens.H3K4me3.b1	73152676	P4HA1	ENSG00000122884
chr10	73095000	73100000	chr10	73150000	73155000	11.04899123	THP-1-del-cIDR-Batch1.GSE149420.Homo_Sapiens.H3K4me3.b1	73153324	P4HA1	ENSG00000122884
chr10	73095000	73100000	chr10	73150000	73155000	11.04899123	THP-1-del-cIDR-Batch1.GSE149420.Homo_Sapiens.H3K4me3.b1	73153701	P4HA1	ENSG00000122884
chr10	73095000	73100000	chr10	73150000	73155000	11.04899123	THP-1-del-cIDR-Batch1.GSE149420.Homo_Sapiens.H3K4me3.b1	73153725	P4HA1	ENSG00000122884
chr10	73095000	73100000	chr10	73150000	73155000	11.04899123	THP-1-del-cIDR-Batch1.GSE149420.Homo_Sapiens.H3K4me3.b1	73154498	P4HA1	ENSG00000122884
chr10	73095000	73100000	chr10	73150000	73155000	11.04899123	THP-1-del-cIDR-Batch1.GSE149420.Homo_Sapiens.H3K4me3.b1	73154544	P4HA1	ENSG00000122884
chr10	73095000	73100000	chr10	73150000	73155000	11.04899123	THP-1-del-cIDR-Batch1.GSE149420.Homo_Sapiens.H3K4me3.b1	73154641	P4HA1	ENSG00000122884
chr10	73095000	73100000	chr10	73155000	73160000	122.7218366	THP-1-del-cIDR-Batch1.GSE149420.Homo_Sapiens.H3K4me3.b1	73156244	P4HA1	ENSG00000122884
chr10	73095000	73100000	chr10	73155000	73160000	122.7218366	THP-1-del-cIDR-Batch1.GSE149420.Homo_Sapiens.H3K4me3.b1	73156415	P4HA1	ENSG00000122884
chr10	73095000	73100000	chr10	73155000	73160000	122.7218366	THP-1-del-cIDR-Batch1.GSE149420.Homo_Sapiens.H3K4me3.b1	73157651	P4HA1	ENSG00000122884
chr10	73095000	73100000	chr10	73155000	73160000	122.7218366	THP-1-del-cIDR-Batch1.GSE149420.Homo_Sapiens.H3K4me3.b1	73157722	P4HA1	ENSG00000122884
chr10	73095000	73100000	chr10	73155000	73160000	122.7218366	THP-1-del-cIDR-Batch1.GSE149420.Homo_Sapiens.H3K4me3.b1	73157855	P4HA1	ENSG00000122884
chr10	73095000	73100000	chr10	73155000	73160000	122.7218366	THP-1-del-cIDR-Batch1.GSE149420.Homo_Sapiens.H3K4me3.b1	73157946	P4HA1	ENSG00000122884
chr10	73095000	73100000	chr10	73155000	73160000	122.7218366	THP-1-del-cIDR-Batch1.GSE149420.Homo_Sapiens.H3K4me3.b1	73157946	P4HA1	ENSG00000122884
chr10	73095000	73100000	chr10	73155000	73160000	122.7218366	THP-1-del-cIDR-Batch1.GSE149420.Homo_Sapiens.H3K4me3.b1	73158510	P4HA1	ENSG00000122884
chr10	73095000	73100000	chr10	73155000	73160000	122.7218366	THP-1-del-cIDR-Batch1.GSE149420.Homo_Sapiens.H3K4me3.b1	73158643	P4HA1	ENSG00000122884
chr10	73095000	73100000	chr10	73155000	73160000	122.7218366	THP-1-del-cIDR-Batch1.GSE149420.Homo_Sapiens.H3K4me3.b1	73158728	P4HA1	ENSG00000122884
chr10	73095000	73100000	chr10	73155000	73160000	122.7218366	THP-1-del-cIDR-Batch1.GSE149420.Homo_Sapiens.H3K4me3.b1	73158792	P4HA1	ENSG00000122884
chr10	73095000	73100000	chr10	73155000	73160000	122.7218366	THP-1-del-cIDR-Batch1.GSE149420.Homo_Sapiens.H3K4me3.b1	73159667	P4HA1	ENSG00000122884
chr10	73095000	73100000	chr10	73165000	73170000	45.86440745	THP-1-del-cIDR-Batch1.GSE149420.Homo_Sapiens.H3K4me3.b1	73165801	P4HA1	ENSG00000122884
chr10	73095000	73100000	chr10	73165000	73170000	45.86440745	THP-1-del-cIDR-Batch1.GSE149420.Homo_Sapiens.H3K4me3.b1	73165801	P4HA1	ENSG00000122884
chr10	73095000	73100000	chr10	73165000	73170000	45.86440745	THP-1-del-cIDR-Batch1.GSE149420.Homo_Sapiens.H3K4me3.b1	73165844	P4HA1	ENSG00000122884
chr10	73095000	73100000	chr10	73165000	73170000	45.86440745	THP-1-del-cIDR-Batch1.GSE149420.Homo_Sapiens.H3K4me3.b1	73166070	P4HA1	ENSG00000122884
chr10	73095000	73100000	chr10	73165000	73170000	45.86440745	THP-1-del-cIDR-Batch1.GSE149420.Homo_Sapiens.H3K4me3.b1	73166462	P4HA1	ENSG00000122884
chr10	73095000	73100000	chr10	73165000	73170000	45.86440745	THP-1-del-cIDR-Batch1.GSE149420.Homo_Sapiens.H3K4me3.b1	73166548	P4HA1	ENSG00000122884
chr10	73095000	73100000	chr10	73165000	73170000	45.86440745	THP-1-del-cIDR-Batch1.GSE149420.Homo_Sapiens.H3K4me3.b1	73167311	P4HA1	ENSG00000122884
chr10	73095000	73100000	chr10	73165000	73170000	45.86440745	THP-1-del-cIDR-Batch1.GSE149420.Homo_Sapiens.H3K4me3.b1	73167726	P4HA1	ENSG00000122884
chr10	73095000	73100000	chr10	73165000	73170000	45.86440745	THP-1-del-cIDR-Batch1.GSE149420.Homo_Sapiens.H3K4me3.b1	73168559	P4HA1	ENSG00000122884
chr10	73095000	73100000	chr10	73165000	73170000	45.86440745	THP-1-del-cIDR-Batch1.GSE149420.Homo_Sapiens.H3K4me3.b1	73168559	P4HA1	ENSG00000122884
chr10	73095000	73100000	chr10	73165000	73170000	45.86440745	THP-1-del-cIDR-Batch1.GSE149420.Homo_Sapiens.H3K4me3.b1	73169159	P4HA1	ENSG00000122884
chr10	73095000	73100000	chr10	73165000	73170000	45.86440745	THP-1-del-cIDR-Batch1.GSE149420.Homo_Sapiens.H3K4me3.b1	73169159	P4HA1	ENSG00000122884
chr10	73095000	73100000	chr10	73165000	73170000	45.86440745	THP-1-del-cIDR-Batch1.GSE149420.Homo_Sapiens.H3K4me3.b1	73169159	P4HA1	ENSG00000122884
chr10	73095000	73100000	chr10	73165000	73170000	45.86440745	THP-1-del-cIDR-Batch1.GSE149420.Homo_Sapiens.H3K4me3.b1	73169159	P4HA1	ENSG00000122884
chr10	73095000	73100000	chr10	73165000	73170000	45.86440745	THP-1-del-cIDR-Batch1.GSE149420.Homo_Sapiens.H3K4me3.b1	73169634	P4HA1	ENSG00000122884
chr10	73095000	73100000	chr10	73165000	73170000	45.86440745	THP-1-del-cIDR-Batch1.GSE149420.Homo_Sapiens.H3K4me3.b1	73169951	P4HA1	ENSG00000122884
chr10	73095000	73100000	chr10	73245000	73250000	31.144268	THP-1-del-cIDR-Batch1.GSE149420.Homo_Sapiens.H3K4me3.b1	73245126	P4HA1	ENSG00000122884
chr10	73095000	73100000	chr10	73245000	73250000	31.144268	THP-1-del-cIDR-Batch1.GSE149420.Homo_Sapiens.H3K4me3.b1	73245450	P4HA1	ENSG00000122884
chr10	73095000	73100000	chr10	73245000	73250000	31.144268	THP-1-del-cIDR-Batch1.GSE149420.Homo_Sapiens.H3K4me3.b1	73245450	P4HA1	ENSG00000122884
chr10	73095000	73100000	chr10	73245000	73250000	31.144268	THP-1-del-cIDR-Batch1.GSE149420.Homo_Sapiens.H3K4me3.b1	73245794	P4HA1	ENSG00000122884
chr10	73095000	73100000	chr10	73245000	73250000	31.144268	THP-1-del-cIDR-Batch1.GSE149420.Homo_Sapiens.H3K4me3.b1	73246357	P4HA1	ENSG00000122884
chr10	73095000	73100000	chr10	73245000	73250000	31.144268	THP-1-del-cIDR-Batch1.GSE149420.Homo_Sapiens.H3K4me3.b1	73246679	P4HA1	ENSG00000122884
chr10	73095000	73100000	chr10	73245000	73250000	31.144268	THP-1-del-cIDR-Batch1.GSE149420.Homo_Sapiens.H3K4me3.b1	73247046	P4HA1	ENSG00000122884
chr10	73095000	73100000	chr10	73245000	73250000	31.144268	THP-1-del-cIDR-Batch1.GSE149420.Homo_Sapiens.H3K4me3.b1	73247517	P4HA1	ENSG00000122884
chr10	73095000	73100000	chr10	73245000	73250000	31.144268	THP-1-del-cIDR-Batch1.GSE149420.Homo_Sapiens.H3K4me3.b1	73247660	P4HA1	ENSG00000122884
chr10	73095000	73100000	chr10	73245000	73250000	31.144268	THP-1-del-cIDR-Batch1.GSE149420.Homo_Sapiens.H3K4me3.b1	73247794	P4HA1	ENSG00000122884
chr10	73095000	73100000	chr10	73245000	73250000	31.144268	THP-1-del-cIDR-Batch1.GSE149420.Homo_Sapiens.H3K4me3.b1	73247830	P4HA1	ENSG00000122884
chr10	73095000	73100000	chr10	73250000	73255000	19.9568767	THP-1-del-cIDR-Batch1.GSE149420.Homo_Sapiens.H3K4me3.b1	73250218	P4HA1	ENSG00000122884
chr10	73095000	73100000	chr10	73250000	73255000	19.9568767	THP-1-del-cIDR-Batch1.GSE149420.Homo_Sapiens.H3K4me3.b1	73250252	P4HA1	ENSG00000122884
chr10	73095000	73100000	chr10	73250000	73255000	19.9568767	THP-1-del-cIDR-Batch1.GSE149420.Homo_Sapiens.H3K4me3.b1	73250323	P4HA1	ENSG00000122884
chr10	73095000	73100000	chr10	73250000	73255000	19.9568767	THP-1-del-cIDR-Batch1.GSE149420.Homo_Sapiens.H3K4me3.b1	73250379	P4HA1	ENSG00000122884
chr10	73095000	73100000	chr10	73250000	73255000	19.9568767	THP-1-del-cIDR-Batch1.GSE149420.Homo_Sapiens.H3K4me3.b1	73251238	P4HA1	ENSG00000122884
chr10	73095000	73100000	chr10	73250000	73255000	19.9568767	THP-1-del-cIDR-Batch1.GSE149420.Homo_Sapiens.H3K4me3.b1	73251542	P4HA1	ENSG00000122884
chr10	73095000	73100000	chr10	73250000	73255000	19.9568767	THP-1-del-cIDR-Batch1.GSE149420.Homo_Sapiens.H3K4me3.b1	73251551	P4HA1	ENSG00000122884
chr10	73095000	73100000	chr10	73250000	73255000	19.9568767	THP-1-del-cIDR-Batch1.GSE149420.Homo_Sapiens.H3K4me3.b1	73252184	P4HA1	ENSG00000122884
chr10	73095000	73100000	chr10	73250000	73255000	19.9568767	THP-1-del-cIDR-Batch1.GSE149420.Homo_Sapiens.H3K4me3.b1	73253265	P4HA1	ENSG00000122884
chr10	73095000	73100000	chr10	73250000	73255000	19.9568767	THP-1-del-cIDR-Batch1.GSE149420.Homo_Sapiens.H3K4me3.b1	73253265	P4HA1	ENSG00000122884
chr10	73095000	73100000	chr10	73250000	73255000	19.9568767	THP-1-del-cIDR-Batch1.GSE149420.Homo_Sapiens.H3K4me3.b1	73254125	P4HA1	ENSG00000122884
chr10	73095000	73100000	chr10	73250000	73255000	19.9568767	THP-1-del-cIDR-Batch1.GSE149420.Homo_Sapiens.H3K4me3.b1	73254125	P4HA1	ENSG00000122884
chr10	73095000	73100000	chr10	73250000	73255000	19.9568767	THP-1-del-cIDR-Batch1.GSE149420.Homo_Sapiens.H3K4me3.b1	73254125	P4HA1	ENSG00000122884
chr10	73095000	73100000	chr10	73250000	73255000	19.9568767	THP-1-del-cIDR-Batch1.GSE149420.Homo_Sapiens.H3K4me3.b1	73254284	P4HA1	ENSG00000122884
chr10	73095000	73100000	chr10	73250000	73255000	19.9568767	THP-1-del-cIDR-Batch1.GSE149420.Homo_Sapiens.H3K4me3.b1	73254555	P4HA1	ENSG00000122884
chr10	73095000	73100000	chr10	73250000	73255000	19.9568767	THP-1-del-cIDR-Batch1.GSE149420.Homo_Sapiens.H3K4me3.b1	73254562	P4HA1	ENSG00000122884
chr10	73095000	73100000	chr10	73250000	73255000	19.9568767	THP-1-del-cIDR-Batch1.GSE149420.Homo_Sapiens.H3K4me3.b1	73254705	P4HA1	ENSG00000122884
chr10	73095000	73100000	chr10	73410000	73415000	4.62919204	THP-1-del-cIDR-Batch1.GSE149420.Homo_Sapiens.H3K4me3.b1	73411567	P4HA1	ENSG00000122884
chr10	73095000	73100000	chr10	73410000	73415000	4.62919204	THP-1-del-cIDR-Batch1.GSE149420.Homo_Sapiens.H3K4me3.b1	73412098	P4HA1	ENSG00000122884
chr10	73095000	73100000	chr10	73410000	73415000	4.62919204	THP-1-del-cIDR-Batch1.GSE149420.Homo_Sapiens.H3K4me3.b1	73414131	P4HA1	ENSG00000122884
chr10	73110000	73115000	chr10	73165000	73170000	13.31905235	THP-1-del-cIDR-Batch1.GSE149420.Homo_Sapiens.H3K4me3.b1	73166462	NUDT13	ENSG00000166321
chr10	73110000	73115000	chr10	73165000	73170000	13.31905235	THP-1-del-cIDR-Batch1.GSE149420.Homo_Sapiens.H3K4me3.b1	73166548	NUDT13	ENSG00000166321
chr10	73110000	73115000	chr10	73165000	73170000	13.31905235	THP-1-del-cIDR-Batch1.GSE149420.Homo_Sapiens.H3K4me3.b1	73168559	NUDT13	ENSG00000166321
chr10	73110000	73115000	chr10	73165000	73170000	13.31905235	THP-1-del-cIDR-Batch1.GSE149420.Homo_Sapiens.H3K4me3.b1	73168559	NUDT13	ENSG00000166321
chr10	73110000	73115000	chr10	73165000	73170000	13.31905235	THP-1-del-cIDR-Batch1.GSE149420.Homo_Sapiens.H3K4me3.b1	73169634	NUDT13	ENSG00000166321
chr10	89240000	89245000	chr10	89410000	89415000	7.727648409	THP-1-del-cIDR-Batch1.GSE149420.Homo_Sapiens.H3K4me3.b1	89243088	LIPA	ENSG00000107798
chr10	96690000	96695000	chr10	96720000	96725000	6.338283287	THP-1-del-cIDR-Batch1.GSE149420.Homo_Sapiens.H3K4me3.b1	96691017	PIK3AP1	ENSG00000155629
chr10	96690000	96695000	chr10	96720000	96725000	6.338283287	THP-1-del-cIDR-Batch1.GSE149420.Homo_Sapiens.H3K4me3.b1	96691482	PIK3AP1	ENSG00000155629
chr10	96690000	96695000	chr10	96720000	96725000	6.338283287	THP-1-del-cIDR-Batch1.GSE149420.Homo_Sapiens.H3K4me3.b1	96691935	PIK3AP1	ENSG00000155629
chr10	96690000	96695000	chr10	96720000	96725000	6.338283287	THP-1-del-cIDR-Batch1.GSE149420.Homo_Sapiens.H3K4me3.b1	96692373	PIK3AP1	ENSG00000155629
chr10	96690000	96695000	chr10	96720000	96725000	6.338283287	THP-1-del-cIDR-Batch1.GSE149420.Homo_Sapiens.H3K4me3.b1	96693492	PIK3AP1	ENSG00000155629
chr10	96700000	96705000	chr10	96720000	96725000	17.11788997	THP-1-del-cIDR-Batch1.GSE149420.Homo_Sapiens.H3K4me3.b1	96700936	PIK3AP1	ENSG00000155629
chr10	97270000	97275000	chr10	97290000	97295000	4.818589785	THP-1-del-cIDR-Batch1.GSE149420.Homo_Sapiens.H3K4me3.b1	97273256	ARHGAP19	ENSG00000213390
chr10	97270000	97275000	chr10	97290000	97295000	4.818589785	THP-1-del-cIDR-Batch1.GSE149420.Homo_Sapiens.H3K4me3.b1	97273368	ARHGAP19	ENSG00000213390
chr10	97270000	97275000	chr10	97290000	97295000	4.818589785	THP-1-del-cIDR-Batch1.GSE149420.Homo_Sapiens.H3K4me3.b1	97273446	ARHGAP19	ENSG00000213390
chr10	97270000	97275000	chr10	97290000	97295000	4.818589785	THP-1-del-cIDR-Batch1.GSE149420.Homo_Sapiens.H3K4me3.b1	97273483	ARHGAP19	ENSG00000213390
chr10	97270000	97275000	chr10	97290000	97295000	4.818589785	THP-1-del-cIDR-Batch1.GSE149420.Homo_Sapiens.H3K4me3.b1	97274464	ARHGAP19	ENSG00000213390
chr10	97270000	97275000	chr10	97290000	97295000	4.818589785	THP-1-del-cIDR-Batch1.GSE149420.Homo_Sapiens.H3K4me3.b1	97274535	ARHGAP19	ENSG00000213390
chr10	97270000	97275000	chr10	97290000	97295000	4.818589785	THP-1-del-cIDR-Batch1.GSE149420.Homo_Sapiens.H3K4me3.b1	97274592	ARHGAP19	ENSG00000213390
chr10	97290000	97295000	chr10	97315000	97320000	19.83573098	THP-1-del-cIDR-Batch1.GSE149420.Homo_Sapiens.H3K4me3.b1	97317223	ARHGAP19	ENSG00000213390
chr10	97290000	97295000	chr10	97320000	97325000	5.212967276	THP-1-del-cIDR-Batch1.GSE149420.Homo_Sapiens.H3K4me3.b1	97321360	ARHGAP19	ENSG00000213390
chr10	97290000	97295000	chr10	97365000	97370000	9.299166857	THP-1-del-cIDR-Batch1.GSE149420.Homo_Sapiens.H3K4me3.b1	97366756	ARHGAP19	ENSG00000213390
chr10	119870000	119875000	chr10	119890000	119895000	29.24899536	THP-1-del-cIDR-Batch1.GSE149420.Homo_Sapiens.H3K4me3.b1	119870113	MCMBP	ENSG00000197771
chr10	119870000	119875000	chr10	119890000	119895000	29.24899536	THP-1-del-cIDR-Batch1.GSE149420.Homo_Sapiens.H3K4me3.b1	119870444	MCMBP	ENSG00000197771
chr10	119870000	119875000	chr10	119890000	119895000	29.24899536	THP-1-del-cIDR-Batch1.GSE149420.Homo_Sapiens.H3K4me3.b1	119870444	MCMBP	ENSG00000197771
chr10	119870000	119875000	chr10	119890000	119895000	29.24899536	THP-1-del-cIDR-Batch1.GSE149420.Homo_Sapiens.H3K4me3.b1	119870444	MCMBP	ENSG00000197771
chr10	119870000	119875000	chr10	119890000	119895000	29.24899536	THP-1-del-cIDR-Batch1.GSE149420.Homo_Sapiens.H3K4me3.b1	119870633	MCMBP	ENSG00000197771
chr10	119870000	119875000	chr10	119890000	119895000	29.24899536	THP-1-del-cIDR-Batch1.GSE149420.Homo_Sapiens.H3K4me3.b1	119871253	MCMBP	ENSG00000197771
chr10	119870000	119875000	chr10	119890000	119895000	29.24899536	THP-1-del-cIDR-Batch1.GSE149420.Homo_Sapiens.H3K4me3.b1	119872300	MCMBP	ENSG00000197771
chr10	119870000	119875000	chr10	119890000	119895000	29.24899536	THP-1-del-cIDR-Batch1.GSE149420.Homo_Sapiens.H3K4me3.b1	119872608	MCMBP	ENSG00000197771
chr10	119870000	119875000	chr10	119890000	119895000	29.24899536	THP-1-del-cIDR-Batch1.GSE149420.Homo_Sapiens.H3K4me3.b1	119873288	MCMBP	ENSG00000197771
chr10	119870000	119875000	chr10	119890000	119895000	29.24899536	THP-1-del-cIDR-Batch1.GSE149420.Homo_Sapiens.H3K4me3.b1	119873660	MCMBP	ENSG00000197771
chr10	119870000	119875000	chr10	119890000	119895000	29.24899536	THP-1-del-cIDR-Batch1.GSE149420.Homo_Sapiens.H3K4me3.b1	119874570	MCMBP	ENSG00000197771
chr10	119870000	119875000	chr10	119890000	119895000	29.24899536	THP-1-del-cIDR-Batch1.GSE149420.Homo_Sapiens.H3K4me3.b1	119874714	MCMBP	ENSG00000197771
chr10	119870000	119875000	chr10	119890000	119895000	29.24899536	THP-1-del-cIDR-Batch1.GSE149420.Homo_Sapiens.H3K4me3.b1	119874787	MCMBP	ENSG00000197771
chr10	119870000	119875000	chr10	119890000	119895000	29.24899536	THP-1-del-cIDR-Batch1.GSE149420.Homo_Sapiens.H3K4me3.b1	119874826	MCMBP	ENSG00000197771
chr10	119890000	119895000	chr10	119915000	119920000	35.46237081	THP-1-del-cIDR-Batch1.GSE149420.Homo_Sapiens.H3K4me3.b1	119915326	MCMBP	ENSG00000197771
chr10	119890000	119895000	chr10	119915000	119920000	35.46237081	THP-1-del-cIDR-Batch1.GSE149420.Homo_Sapiens.H3K4me3.b1	119915726	MCMBP	ENSG00000197771
chr10	119890000	119895000	chr10	119915000	119920000	35.46237081	THP-1-del-cIDR-Batch1.GSE149420.Homo_Sapiens.H3K4me3.b1	119915726	MCMBP	ENSG00000197771
chr10	119890000	119895000	chr10	119915000	119920000	35.46237081	THP-1-del-cIDR-Batch1.GSE149420.Homo_Sapiens.H3K4me3.b1	119916368	MCMBP	ENSG00000197771
chr10	119890000	119895000	chr10	119915000	119920000	35.46237081	THP-1-del-cIDR-Batch1.GSE149420.Homo_Sapiens.H3K4me3.b1	119917268	MCMBP	ENSG00000197771
chr10	119890000	119895000	chr10	119915000	119920000	35.46237081	THP-1-del-cIDR-Batch1.GSE149420.Homo_Sapiens.H3K4me3.b1	119917282	MCMBP	ENSG00000197771
chr10	119890000	119895000	chr10	119915000	119920000	35.46237081	THP-1-del-cIDR-Batch1.GSE149420.Homo_Sapiens.H3K4me3.b1	119917505	MCMBP	ENSG00000197771
chr10	119890000	119895000	chr10	119915000	119920000	35.46237081	THP-1-del-cIDR-Batch1.GSE149420.Homo_Sapiens.H3K4me3.b1	119918634	MCMBP	ENSG00000197771
chr10	119890000	119895000	chr10	119915000	119920000	35.46237081	THP-1-del-cIDR-Batch1.GSE149420.Homo_Sapiens.H3K4me3.b1	119918995	MCMBP	ENSG00000197771
chr10	119890000	119895000	chr10	119915000	119920000	35.46237081	THP-1-del-cIDR-Batch1.GSE149420.Homo_Sapiens.H3K4me3.b1	119918995	MCMBP	ENSG00000197771
chr10	119890000	119895000	chr10	119915000	119920000	35.46237081	THP-1-del-cIDR-Batch1.GSE149420.Homo_Sapiens.H3K4me3.b1	119918995	MCMBP	ENSG00000197771
chr10	119890000	119895000	chr10	119915000	119920000	35.46237081	THP-1-del-cIDR-Batch1.GSE149420.Homo_Sapiens.H3K4me3.b1	119918995	MCMBP	ENSG00000197771
chr10	119890000	119895000	chr10	119915000	119920000	35.46237081	THP-1-del-cIDR-Batch1.GSE149420.Homo_Sapiens.H3K4me3.b1	119919079	MCMBP	ENSG00000197771
chr10	119890000	119895000	chr10	119920000	119925000	5.164314157	THP-1-del-cIDR-Batch1.GSE149420.Homo_Sapiens.H3K4me3.b1	119920383	MCMBP	ENSG00000197771
chr10	119890000	119895000	chr10	119920000	119925000	5.164314157	THP-1-del-cIDR-Batch1.GSE149420.Homo_Sapiens.H3K4me3.b1	119920630	MCMBP	ENSG00000197771
chr10	119890000	119895000	chr10	119920000	119925000	5.164314157	THP-1-del-cIDR-Batch1.GSE149420.Homo_Sapiens.H3K4me3.b1	119920847	MCMBP	ENSG00000197771
chr10	119890000	119895000	chr10	119920000	119925000	5.164314157	THP-1-del-cIDR-Batch1.GSE149420.Homo_Sapiens.H3K4me3.b1	119921910	MCMBP	ENSG00000197771
chr10	119890000	119895000	chr10	119920000	119925000	5.164314157	THP-1-del-cIDR-Batch1.GSE149420.Homo_Sapiens.H3K4me3.b1	119922929	MCMBP	ENSG00000197771
chr10	119890000	119895000	chr10	119920000	119925000	5.164314157	THP-1-del-cIDR-Batch1.GSE149420.Homo_Sapiens.H3K4me3.b1	119923014	MCMBP	ENSG00000197771
chr10	119890000	119895000	chr10	119920000	119925000	5.164314157	THP-1-del-cIDR-Batch1.GSE149420.Homo_Sapiens.H3K4me3.b1	119923453	MCMBP	ENSG00000197771
chr10	119890000	119895000	chr10	119920000	119925000	5.164314157	THP-1-del-cIDR-Batch1.GSE149420.Homo_Sapiens.H3K4me3.b1	119923453	MCMBP	ENSG00000197771
chr10	119890000	119895000	chr10	119920000	119925000	5.164314157	THP-1-del-cIDR-Batch1.GSE149420.Homo_Sapiens.H3K4me3.b1	119923453	MCMBP	ENSG00000197771
chr10	119890000	119895000	chr10	119920000	119925000	5.164314157	THP-1-del-cIDR-Batch1.GSE149420.Homo_Sapiens.H3K4me3.b1	119923453	MCMBP	ENSG00000197771
chr10	119890000	119895000	chr10	119920000	119925000	5.164314157	THP-1-del-cIDR-Batch1.GSE149420.Homo_Sapiens.H3K4me3.b1	119924426	MCMBP	ENSG00000197771
chr10	119890000	119895000	chr10	119920000	119925000	5.164314157	THP-1-del-cIDR-Batch1.GSE149420.Homo_Sapiens.H3K4me3.b1	119924426	MCMBP	ENSG00000197771
chr10	119890000	119895000	chr10	119920000	119925000	5.164314157	THP-1-del-cIDR-Batch1.GSE149420.Homo_Sapiens.H3K4me3.b1	119924765	MCMBP	ENSG00000197771
chr10	119890000	119895000	chr10	119920000	119925000	5.164314157	THP-1-del-cIDR-Batch1.GSE149420.Homo_Sapiens.H3K4me3.b1	119924838	MCMBP	ENSG00000197771
chr10	119890000	119895000	chr10	119920000	119925000	5.164314157	THP-1-del-cIDR-Batch1.GSE149420.Homo_Sapiens.H3K4me3.b1	119924968	MCMBP	ENSG00000197771
chr10	132225000	132230000	chr10	132330000	132335000	7.443036738	THP-1-del-cIDR-Batch1.GSE149420.Homo_Sapiens.H3K4me3.b1	132229727	STK32C	ENSG00000165752
chr10	132230000	132235000	chr10	132330000	132335000	37.57247307	THP-1-del-cIDR-Batch1.GSE149420.Homo_Sapiens.H3K4me3.b1	132230018	STK32C	ENSG00000165752
chr10	132230000	132235000	chr10	132330000	132335000	37.57247307	THP-1-del-cIDR-Batch1.GSE149420.Homo_Sapiens.H3K4me3.b1	132230033	STK32C	ENSG00000165752
chr10	132230000	132235000	chr10	132330000	132335000	37.57247307	THP-1-del-cIDR-Batch1.GSE149420.Homo_Sapiens.H3K4me3.b1	132233178	STK32C	ENSG00000165752
chr10	132230000	132235000	chr10	132330000	132335000	37.57247307	THP-1-del-cIDR-Batch1.GSE149420.Homo_Sapiens.H3K4me3.b1	132233204	STK32C	ENSG00000165752
chr10	132230000	132235000	chr10	132330000	132335000	37.57247307	THP-1-del-cIDR-Batch1.GSE149420.Homo_Sapiens.H3K4me3.b1	132233609	STK32C	ENSG00000165752
chr11	205000	210000	chr11	225000	230000	12.79008015	THP-1-del-cIDR-Batch1.GSE149420.Homo_Sapiens.H3K4me3.b1	225256	BET1L	ENSG00000177951
chr11	205000	210000	chr11	235000	240000	133.6397205	THP-1-del-cIDR-Batch1.GSE149420.Homo_Sapiens.H3K4me3.b1	205057	PSMD13	ENSG00000185627
chr11	205000	210000	chr11	235000	240000	133.6397205	THP-1-del-cIDR-Batch1.GSE149420.Homo_Sapiens.H3K4me3.b1	206089	PSMD13	ENSG00000185627
chr11	205000	210000	chr11	235000	240000	133.6397205	THP-1-del-cIDR-Batch1.GSE149420.Homo_Sapiens.H3K4me3.b1	207254	PSMD13	ENSG00000185627
chr11	205000	210000	chr11	235000	240000	133.6397205	THP-1-del-cIDR-Batch1.GSE149420.Homo_Sapiens.H3K4me3.b1	207275	PSMD13	ENSG00000185627
chr11	205000	210000	chr11	235000	240000	133.6397205	THP-1-del-cIDR-Batch1.GSE149420.Homo_Sapiens.H3K4me3.b1	207410	PSMD13	ENSG00000185627
chr11	4390000	4395000	chr11	4480000	4485000	52.54536818	THP-1-del-cIDR-Batch1.GSE149420.Homo_Sapiens.H3K4me3.b1	4394036	OR52K1	ENSG00000196778
chr11	7510000	7515000	chr11	7590000	7595000	4.710538486	THP-1-del-cIDR-Batch1.GSE149420.Homo_Sapiens.H3K4me3.b1	7590591	PPFIBP2	ENSG00000166387
chr11	7510000	7515000	chr11	7590000	7595000	4.710538486	THP-1-del-cIDR-Batch1.GSE149420.Homo_Sapiens.H3K4me3.b1	7592230	PPFIBP2	ENSG00000166387
chr11	7510000	7515000	chr11	7590000	7595000	4.710538486	THP-1-del-cIDR-Batch1.GSE149420.Homo_Sapiens.H3K4me3.b1	7594187	PPFIBP2	ENSG00000166387
chr11	7510000	7515000	chr11	7590000	7595000	4.710538486	THP-1-del-cIDR-Batch1.GSE149420.Homo_Sapiens.H3K4me3.b1	7594254	PPFIBP2	ENSG00000166387
chr11	7510000	7515000	chr11	7590000	7595000	4.710538486	THP-1-del-cIDR-Batch1.GSE149420.Homo_Sapiens.H3K4me3.b1	7594632	PPFIBP2	ENSG00000166387
chr11	8835000	8840000	chr11	8960000	8965000	8.588174472	THP-1-del-cIDR-Batch1.GSE149420.Homo_Sapiens.H3K4me3.b1	8837183	TMEM9B-AS1	ENSG00000254860
chr11	8835000	8840000	chr11	8960000	8965000	8.588174472	THP-1-del-cIDR-Batch1.GSE149420.Homo_Sapiens.H3K4me3.b1	8839996	TMEM9B-AS1	ENSG00000254860
chr11	10805000	10810000	chr11	10895000	10900000	23.44917557	THP-1-del-cIDR-Batch1.GSE149420.Homo_Sapiens.H3K4me3.b1	10895162	EIF4G2	ENSG00000110321
chr11	10805000	10810000	chr11	10895000	10900000	23.44917557	THP-1-del-cIDR-Batch1.GSE149420.Homo_Sapiens.H3K4me3.b1	10895777	EIF4G2	ENSG00000110321
chr11	10805000	10810000	chr11	10895000	10900000	23.44917557	THP-1-del-cIDR-Batch1.GSE149420.Homo_Sapiens.H3K4me3.b1	10896614	EIF4G2	ENSG00000110321
chr11	10805000	10810000	chr11	10895000	10900000	23.44917557	THP-1-del-cIDR-Batch1.GSE149420.Homo_Sapiens.H3K4me3.b1	10896732	EIF4G2	ENSG00000110321
chr11	10805000	10810000	chr11	10895000	10900000	23.44917557	THP-1-del-cIDR-Batch1.GSE149420.Homo_Sapiens.H3K4me3.b1	10897144	EIF4G2	ENSG00000110321
chr11	10805000	10810000	chr11	10895000	10900000	23.44917557	THP-1-del-cIDR-Batch1.GSE149420.Homo_Sapiens.H3K4me3.b1	10897664	EIF4G2	ENSG00000110321
chr11	10805000	10810000	chr11	10895000	10900000	23.44917557	THP-1-del-cIDR-Batch1.GSE149420.Homo_Sapiens.H3K4me3.b1	10898154	EIF4G2	ENSG00000110321
chr11	10805000	10810000	chr11	10895000	10900000	23.44917557	THP-1-del-cIDR-Batch1.GSE149420.Homo_Sapiens.H3K4me3.b1	10898650	EIF4G2	ENSG00000110321
chr11	10805000	10810000	chr11	10900000	10905000	20.96997975	THP-1-del-cIDR-Batch1.GSE149420.Homo_Sapiens.H3K4me3.b1	10900847	EIF4G2	ENSG00000110321
chr11	10805000	10810000	chr11	10900000	10905000	20.96997975	THP-1-del-cIDR-Batch1.GSE149420.Homo_Sapiens.H3K4me3.b1	10901000	EIF4G2	ENSG00000110321
chr11	10805000	10810000	chr11	10900000	10905000	20.96997975	THP-1-del-cIDR-Batch1.GSE149420.Homo_Sapiens.H3K4me3.b1	10901924	EIF4G2	ENSG00000110321
chr11	10805000	10810000	chr11	10900000	10905000	20.96997975	THP-1-del-cIDR-Batch1.GSE149420.Homo_Sapiens.H3K4me3.b1	10903922	EIF4G2	ENSG00000110321
chr11	34435000	34440000	chr11	34460000	34465000	30.80588006	THP-1-del-cIDR-Batch1.GSE149420.Homo_Sapiens.H3K4me3.b1	34462658	CAT	ENSG00000121691
chr11	34435000	34440000	chr11	34460000	34465000	30.80588006	THP-1-del-cIDR-Batch1.GSE149420.Homo_Sapiens.H3K4me3.b1	34462687	CAT	ENSG00000121691
chr11	34435000	34440000	chr11	34460000	34465000	30.80588006	THP-1-del-cIDR-Batch1.GSE149420.Homo_Sapiens.H3K4me3.b1	34462995	CAT	ENSG00000121691
chr11	34435000	34440000	chr11	34460000	34465000	30.80588006	THP-1-del-cIDR-Batch1.GSE149420.Homo_Sapiens.H3K4me3.b1	34463426	CAT	ENSG00000121691
chr11	44065000	44070000	chr11	44085000	44090000	6.130284494	THP-1-del-cIDR-Batch1.GSE149420.Homo_Sapiens.H3K4me3.b1	44085165	ACCS	ENSG00000110455
chr11	44065000	44070000	chr11	44085000	44090000	6.130284494	THP-1-del-cIDR-Batch1.GSE149420.Homo_Sapiens.H3K4me3.b1	44085269	ACCS	ENSG00000110455
chr11	44065000	44070000	chr11	44085000	44090000	6.130284494	THP-1-del-cIDR-Batch1.GSE149420.Homo_Sapiens.H3K4me3.b1	44085845	ACCS	ENSG00000110455
chr11	47245000	47250000	chr11	47265000	47270000	29.70647064	THP-1-del-cIDR-Batch1.GSE149420.Homo_Sapiens.H3K4me3.b1	47245857	MADD	ENSG00000110514
chr11	47765000	47770000	chr11	47845000	47850000	27.0766189	THP-1-del-cIDR-Batch1.GSE149420.Homo_Sapiens.H3K4me3.b1	47765893	NUP160	ENSG00000030066
chr11	47765000	47770000	chr11	47845000	47850000	27.0766189	THP-1-del-cIDR-Batch1.GSE149420.Homo_Sapiens.H3K4me3.b1	47765986	NUP160	ENSG00000030066
chr11	47765000	47770000	chr11	47845000	47850000	27.0766189	THP-1-del-cIDR-Batch1.GSE149420.Homo_Sapiens.H3K4me3.b1	47767111	NUP160	ENSG00000030066
chr11	47765000	47770000	chr11	47845000	47850000	27.0766189	THP-1-del-cIDR-Batch1.GSE149420.Homo_Sapiens.H3K4me3.b1	47767111	NUP160	ENSG00000030066
chr11	47765000	47770000	chr11	47845000	47850000	27.0766189	THP-1-del-cIDR-Batch1.GSE149420.Homo_Sapiens.H3K4me3.b1	47767997	NUP160	ENSG00000030066
chr11	47765000	47770000	chr11	47845000	47850000	27.0766189	THP-1-del-cIDR-Batch1.GSE149420.Homo_Sapiens.H3K4me3.b1	47769451	NUP160	ENSG00000030066
chr11	62790000	62795000	chr11	62860000	62865000	19.87177149	THP-1-del-cIDR-Batch1.GSE149420.Homo_Sapiens.H3K4me3.b1	62861964	TMEM223	ENSG00000168569
chr11	62805000	62810000	chr11	62835000	62840000	12.91851577	THP-1-del-cIDR-Batch1.GSE149420.Homo_Sapiens.H3K4me3.b1	62837595	NXF1	ENSG00000162231
chr11	66590000	66595000	chr11	66615000	66620000	26.35960464	THP-1-del-cIDR-Batch1.GSE149420.Homo_Sapiens.H3K4me3.b1	66615598	CCS	ENSG00000173992
chr11	68900000	68905000	chr11	68920000	68925000	34.76540424	THP-1-del-cIDR-Batch1.GSE149420.Homo_Sapiens.H3K4me3.b1	68921828	IGHMBP2	ENSG00000132740
chr11	70270000	70275000	chr11	70325000	70330000	5.481878612	THP-1-del-cIDR-Batch1.GSE149420.Homo_Sapiens.H3K4me3.b1	70327772	PPFIA1	ENSG00000131626
chr11	70270000	70275000	chr11	70325000	70330000	5.481878612	THP-1-del-cIDR-Batch1.GSE149420.Homo_Sapiens.H3K4me3.b1	70327772	PPFIA1	ENSG00000131626
chr11	70270000	70275000	chr11	70325000	70330000	5.481878612	THP-1-del-cIDR-Batch1.GSE149420.Homo_Sapiens.H3K4me3.b1	70329459	PPFIA1	ENSG00000131626
chr11	88335000	88340000	chr11	88355000	88360000	5.81066922	THP-1-del-cIDR-Batch1.GSE149420.Homo_Sapiens.H3K4me3.b1	88356072	CTSC	ENSG00000109861
chr11	88335000	88340000	chr11	88355000	88360000	5.81066922	THP-1-del-cIDR-Batch1.GSE149420.Homo_Sapiens.H3K4me3.b1	88356084	CTSC	ENSG00000109861
chr11	88335000	88340000	chr11	88355000	88360000	5.81066922	THP-1-del-cIDR-Batch1.GSE149420.Homo_Sapiens.H3K4me3.b1	88356114	CTSC	ENSG00000109861
chr11	88335000	88340000	chr11	88355000	88360000	5.81066922	THP-1-del-cIDR-Batch1.GSE149420.Homo_Sapiens.H3K4me3.b1	88358646	CTSC	ENSG00000109861
chr11	88335000	88340000	chr11	88355000	88360000	5.81066922	THP-1-del-cIDR-Batch1.GSE149420.Homo_Sapiens.H3K4me3.b1	88358784	CTSC	ENSG00000109861
chr11	88335000	88340000	chr11	88355000	88360000	5.81066922	THP-1-del-cIDR-Batch1.GSE149420.Homo_Sapiens.H3K4me3.b1	88359001	CTSC	ENSG00000109861
chr11	88335000	88340000	chr11	88355000	88360000	5.81066922	THP-1-del-cIDR-Batch1.GSE149420.Homo_Sapiens.H3K4me3.b1	88359001	CTSC	ENSG00000109861
chr11	88335000	88340000	chr11	88360000	88365000	41.59171956	THP-1-del-cIDR-Batch1.GSE149420.Homo_Sapiens.H3K4me3.b1	88360308	CTSC	ENSG00000109861
chr11	88335000	88340000	chr11	88360000	88365000	41.59171956	THP-1-del-cIDR-Batch1.GSE149420.Homo_Sapiens.H3K4me3.b1	88360542	CTSC	ENSG00000109861
chr11	88335000	88340000	chr11	88360000	88365000	41.59171956	THP-1-del-cIDR-Batch1.GSE149420.Homo_Sapiens.H3K4me3.b1	88360966	CTSC	ENSG00000109861
chr11	88335000	88340000	chr11	88360000	88365000	41.59171956	THP-1-del-cIDR-Batch1.GSE149420.Homo_Sapiens.H3K4me3.b1	88361013	CTSC	ENSG00000109861
chr11	88335000	88340000	chr11	88360000	88365000	41.59171956	THP-1-del-cIDR-Batch1.GSE149420.Homo_Sapiens.H3K4me3.b1	88362280	CTSC	ENSG00000109861
chr11	88335000	88340000	chr11	88360000	88365000	41.59171956	THP-1-del-cIDR-Batch1.GSE149420.Homo_Sapiens.H3K4me3.b1	88362283	CTSC	ENSG00000109861
chr11	88335000	88340000	chr11	88360000	88365000	41.59171956	THP-1-del-cIDR-Batch1.GSE149420.Homo_Sapiens.H3K4me3.b1	88362283	CTSC	ENSG00000109861
chr11	88335000	88340000	chr11	88360000	88365000	41.59171956	THP-1-del-cIDR-Batch1.GSE149420.Homo_Sapiens.H3K4me3.b1	88362283	CTSC	ENSG00000109861
chr11	88335000	88340000	chr11	88360000	88365000	41.59171956	THP-1-del-cIDR-Batch1.GSE149420.Homo_Sapiens.H3K4me3.b1	88364587	CTSC	ENSG00000109861
chr11	88335000	88340000	chr11	88360000	88365000	41.59171956	THP-1-del-cIDR-Batch1.GSE149420.Homo_Sapiens.H3K4me3.b1	88364671	CTSC	ENSG00000109861
chr11	95785000	95790000	chr11	95810000	95815000	6.113811314	THP-1-del-cIDR-Batch1.GSE149420.Homo_Sapiens.H3K4me3.b1	95810047	CEP57	ENSG00000166037
chr11	95785000	95790000	chr11	95810000	95815000	6.113811314	THP-1-del-cIDR-Batch1.GSE149420.Homo_Sapiens.H3K4me3.b1	95810551	CEP57	ENSG00000166037
chr11	95785000	95790000	chr11	95810000	95815000	6.113811314	THP-1-del-cIDR-Batch1.GSE149420.Homo_Sapiens.H3K4me3.b1	95811227	CEP57	ENSG00000166037
chr11	95785000	95790000	chr11	95810000	95815000	6.113811314	THP-1-del-cIDR-Batch1.GSE149420.Homo_Sapiens.H3K4me3.b1	95811517	CEP57	ENSG00000166037
chr11	95785000	95790000	chr11	95810000	95815000	6.113811314	THP-1-del-cIDR-Batch1.GSE149420.Homo_Sapiens.H3K4me3.b1	95812006	CEP57	ENSG00000166037
chr11	95785000	95790000	chr11	95810000	95815000	6.113811314	THP-1-del-cIDR-Batch1.GSE149420.Homo_Sapiens.H3K4me3.b1	95812205	CEP57	ENSG00000166037
chr11	95785000	95790000	chr11	95810000	95815000	6.113811314	THP-1-del-cIDR-Batch1.GSE149420.Homo_Sapiens.H3K4me3.b1	95812423	CEP57	ENSG00000166037
chr11	95785000	95790000	chr11	95810000	95815000	6.113811314	THP-1-del-cIDR-Batch1.GSE149420.Homo_Sapiens.H3K4me3.b1	95813177	CEP57	ENSG00000166037
chr11	95785000	95790000	chr11	95810000	95815000	6.113811314	THP-1-del-cIDR-Batch1.GSE149420.Homo_Sapiens.H3K4me3.b1	95813922	CEP57	ENSG00000166037
chr11	95785000	95790000	chr11	95810000	95815000	6.113811314	THP-1-del-cIDR-Batch1.GSE149420.Homo_Sapiens.H3K4me3.b1	95814069	CEP57	ENSG00000166037
chr11	95785000	95790000	chr11	95810000	95815000	6.113811314	THP-1-del-cIDR-Batch1.GSE149420.Homo_Sapiens.H3K4me3.b1	95814074	CEP57	ENSG00000166037
chr11	95785000	95790000	chr11	95810000	95815000	6.113811314	THP-1-del-cIDR-Batch1.GSE149420.Homo_Sapiens.H3K4me3.b1	95814077	CEP57	ENSG00000166037
chr11	95785000	95790000	chr11	95810000	95815000	6.113811314	THP-1-del-cIDR-Batch1.GSE149420.Homo_Sapiens.H3K4me3.b1	95814078	CEP57	ENSG00000166037
chr11	95785000	95790000	chr11	95810000	95815000	6.113811314	THP-1-del-cIDR-Batch1.GSE149420.Homo_Sapiens.H3K4me3.b1	95814403	CEP57	ENSG00000166037
chr11	95785000	95790000	chr11	95810000	95815000	6.113811314	THP-1-del-cIDR-Batch1.GSE149420.Homo_Sapiens.H3K4me3.b1	95814763	CEP57	ENSG00000166037
chr11	118995000	119000000	chr11	119015000	119020000	58.26084889	THP-1-del-cIDR-Batch1.GSE149420.Homo_Sapiens.H3K4me3.b1	118998040	TRAPPC4	ENSG00000196655
chr11	126210000	126215000	chr11	126265000	126270000	9.396250633	THP-1-del-cIDR-Batch1.GSE149420.Homo_Sapiens.H3K4me3.b1	126210862	FOXRED1	ENSG00000110074
chr11	126210000	126215000	chr11	126265000	126270000	9.396250633	THP-1-del-cIDR-Batch1.GSE149420.Homo_Sapiens.H3K4me3.b1	126211441	FOXRED1	ENSG00000110074
chr11	126210000	126215000	chr11	126265000	126270000	9.396250633	THP-1-del-cIDR-Batch1.GSE149420.Homo_Sapiens.H3K4me3.b1	126213442	FOXRED1	ENSG00000110074
chr11	126210000	126215000	chr11	126280000	126285000	4.943876384	THP-1-del-cIDR-Batch1.GSE149420.Homo_Sapiens.H3K4me3.b1	126280025	FAM118B	ENSG00000197798
chr11	126210000	126215000	chr11	126280000	126285000	4.943876384	THP-1-del-cIDR-Batch1.GSE149420.Homo_Sapiens.H3K4me3.b1	126281347	FAM118B	ENSG00000197798
chr11	126210000	126215000	chr11	126280000	126285000	4.943876384	THP-1-del-cIDR-Batch1.GSE149420.Homo_Sapiens.H3K4me3.b1	126281527	FAM118B	ENSG00000197798
chr12	6470000	6475000	chr12	6490000	6495000	8.129492128	THP-1-del-cIDR-Batch1.GSE149420.Homo_Sapiens.H3K4me3.b1	6490341	VAMP1	ENSG00000139190
chr12	6470000	6475000	chr12	6490000	6495000	8.129492128	THP-1-del-cIDR-Batch1.GSE149420.Homo_Sapiens.H3K4me3.b1	6492659	VAMP1	ENSG00000139190
chr12	7935000	7940000	chr12	7990000	7995000	7.099757166	THP-1-del-cIDR-Batch1.GSE149420.Homo_Sapiens.H3K4me3.b1	7990202	SLC2A3	ENSG00000059804
chr12	7935000	7940000	chr12	7990000	7995000	7.099757166	THP-1-del-cIDR-Batch1.GSE149420.Homo_Sapiens.H3K4me3.b1	7991889	SLC2A3	ENSG00000059804
chr12	7935000	7940000	chr12	7990000	7995000	7.099757166	THP-1-del-cIDR-Batch1.GSE149420.Homo_Sapiens.H3K4me3.b1	7992495	SLC2A3	ENSG00000059804
chr12	7935000	7940000	chr12	7990000	7995000	7.099757166	THP-1-del-cIDR-Batch1.GSE149420.Homo_Sapiens.H3K4me3.b1	7992495	SLC2A3	ENSG00000059804
chr12	7935000	7940000	chr12	7990000	7995000	7.099757166	THP-1-del-cIDR-Batch1.GSE149420.Homo_Sapiens.H3K4me3.b1	7992495	SLC2A3	ENSG00000059804
chr12	7935000	7940000	chr12	7990000	7995000	7.099757166	THP-1-del-cIDR-Batch1.GSE149420.Homo_Sapiens.H3K4me3.b1	7992622	SLC2A3	ENSG00000059804
chr12	7935000	7940000	chr12	7990000	7995000	7.099757166	THP-1-del-cIDR-Batch1.GSE149420.Homo_Sapiens.H3K4me3.b1	7994548	SLC2A3	ENSG00000059804
chr12	7935000	7940000	chr12	7990000	7995000	7.099757166	THP-1-del-cIDR-Batch1.GSE149420.Homo_Sapiens.H3K4me3.b1	7994548	SLC2A3	ENSG00000059804
chr12	8910000	8915000	chr12	8945000	8950000	6.39191269	THP-1-del-cIDR-Batch1.GSE149420.Homo_Sapiens.H3K4me3.b1	8910861	M6PR	ENSG00000003056
chr12	8910000	8915000	chr12	8945000	8950000	6.39191269	THP-1-del-cIDR-Batch1.GSE149420.Homo_Sapiens.H3K4me3.b1	8914017	M6PR	ENSG00000003056
chr12	29540000	29545000	chr12	29780000	29785000	5.111618321	THP-1-del-cIDR-Batch1.GSE149420.Homo_Sapiens.H3K4me3.b1	29541899	TMTC1	ENSG00000133687
chr12	29550000	29555000	chr12	29780000	29785000	24.20570364	THP-1-del-cIDR-Batch1.GSE149420.Homo_Sapiens.H3K4me3.b1	29551189	TMTC1	ENSG00000133687
chr12	29550000	29555000	chr12	29780000	29785000	24.20570364	THP-1-del-cIDR-Batch1.GSE149420.Homo_Sapiens.H3K4me3.b1	29552635	TMTC1	ENSG00000133687
chr12	29550000	29555000	chr12	29780000	29785000	24.20570364	THP-1-del-cIDR-Batch1.GSE149420.Homo_Sapiens.H3K4me3.b1	29554860	TMTC1	ENSG00000133687
chr12	29555000	29560000	chr12	29780000	29785000	4.730098261	THP-1-del-cIDR-Batch1.GSE149420.Homo_Sapiens.H3K4me3.b1	29555994	TMTC1	ENSG00000133687
chr12	29555000	29560000	chr12	29780000	29785000	4.730098261	THP-1-del-cIDR-Batch1.GSE149420.Homo_Sapiens.H3K4me3.b1	29558698	TMTC1	ENSG00000133687
chr12	29560000	29565000	chr12	29780000	29785000	29.32874394	THP-1-del-cIDR-Batch1.GSE149420.Homo_Sapiens.H3K4me3.b1	29560205	TMTC1	ENSG00000133687
chr12	29560000	29565000	chr12	29780000	29785000	29.32874394	THP-1-del-cIDR-Batch1.GSE149420.Homo_Sapiens.H3K4me3.b1	29563564	TMTC1	ENSG00000133687
chr12	29565000	29570000	chr12	29780000	29785000	5.173585073	THP-1-del-cIDR-Batch1.GSE149420.Homo_Sapiens.H3K4me3.b1	29567992	TMTC1	ENSG00000133687
chr12	29570000	29575000	chr12	29780000	29785000	17.39675141	THP-1-del-cIDR-Batch1.GSE149420.Homo_Sapiens.H3K4me3.b1	29570395	TMTC1	ENSG00000133687
chr12	29570000	29575000	chr12	29780000	29785000	17.39675141	THP-1-del-cIDR-Batch1.GSE149420.Homo_Sapiens.H3K4me3.b1	29571015	TMTC1	ENSG00000133687
chr12	29570000	29575000	chr12	29780000	29785000	17.39675141	THP-1-del-cIDR-Batch1.GSE149420.Homo_Sapiens.H3K4me3.b1	29571081	TMTC1	ENSG00000133687
chr12	29570000	29575000	chr12	29780000	29785000	17.39675141	THP-1-del-cIDR-Batch1.GSE149420.Homo_Sapiens.H3K4me3.b1	29574835	TMTC1	ENSG00000133687
chr12	29570000	29575000	chr12	29780000	29785000	17.39675141	THP-1-del-cIDR-Batch1.GSE149420.Homo_Sapiens.H3K4me3.b1	29574906	TMTC1	ENSG00000133687
chr12	29570000	29575000	chr12	29780000	29785000	17.39675141	THP-1-del-cIDR-Batch1.GSE149420.Homo_Sapiens.H3K4me3.b1	29574968	TMTC1	ENSG00000133687
chr12	29575000	29580000	chr12	29780000	29785000	7.520908664	THP-1-del-cIDR-Batch1.GSE149420.Homo_Sapiens.H3K4me3.b1	29575014	TMTC1	ENSG00000133687
chr12	29575000	29580000	chr12	29780000	29785000	7.520908664	THP-1-del-cIDR-Batch1.GSE149420.Homo_Sapiens.H3K4me3.b1	29575184	TMTC1	ENSG00000133687
chr12	29575000	29580000	chr12	29780000	29785000	7.520908664	THP-1-del-cIDR-Batch1.GSE149420.Homo_Sapiens.H3K4me3.b1	29575236	TMTC1	ENSG00000133687
chr12	29575000	29580000	chr12	29780000	29785000	7.520908664	THP-1-del-cIDR-Batch1.GSE149420.Homo_Sapiens.H3K4me3.b1	29575762	TMTC1	ENSG00000133687
chr12	29575000	29580000	chr12	29780000	29785000	7.520908664	THP-1-del-cIDR-Batch1.GSE149420.Homo_Sapiens.H3K4me3.b1	29575767	TMTC1	ENSG00000133687
chr12	29575000	29580000	chr12	29780000	29785000	7.520908664	THP-1-del-cIDR-Batch1.GSE149420.Homo_Sapiens.H3K4me3.b1	29576057	TMTC1	ENSG00000133687
chr12	29575000	29580000	chr12	29780000	29785000	7.520908664	THP-1-del-cIDR-Batch1.GSE149420.Homo_Sapiens.H3K4me3.b1	29576223	TMTC1	ENSG00000133687
chr12	29575000	29580000	chr12	29780000	29785000	7.520908664	THP-1-del-cIDR-Batch1.GSE149420.Homo_Sapiens.H3K4me3.b1	29576349	TMTC1	ENSG00000133687
chr12	29575000	29580000	chr12	29780000	29785000	7.520908664	THP-1-del-cIDR-Batch1.GSE149420.Homo_Sapiens.H3K4me3.b1	29576837	TMTC1	ENSG00000133687
chr12	29575000	29580000	chr12	29780000	29785000	7.520908664	THP-1-del-cIDR-Batch1.GSE149420.Homo_Sapiens.H3K4me3.b1	29577648	TMTC1	ENSG00000133687
chr12	29575000	29580000	chr12	29780000	29785000	7.520908664	THP-1-del-cIDR-Batch1.GSE149420.Homo_Sapiens.H3K4me3.b1	29578159	TMTC1	ENSG00000133687
chr12	29575000	29580000	chr12	29780000	29785000	7.520908664	THP-1-del-cIDR-Batch1.GSE149420.Homo_Sapiens.H3K4me3.b1	29579851	TMTC1	ENSG00000133687
chr12	29580000	29585000	chr12	29780000	29785000	5.792367814	THP-1-del-cIDR-Batch1.GSE149420.Homo_Sapiens.H3K4me3.b1	29580027	TMTC1	ENSG00000133687
chr12	29580000	29585000	chr12	29780000	29785000	5.792367814	THP-1-del-cIDR-Batch1.GSE149420.Homo_Sapiens.H3K4me3.b1	29580222	TMTC1	ENSG00000133687
chr12	29580000	29585000	chr12	29780000	29785000	5.792367814	THP-1-del-cIDR-Batch1.GSE149420.Homo_Sapiens.H3K4me3.b1	29582837	TMTC1	ENSG00000133687
chr12	29580000	29585000	chr12	29780000	29785000	5.792367814	THP-1-del-cIDR-Batch1.GSE149420.Homo_Sapiens.H3K4me3.b1	29583590	TMTC1	ENSG00000133687
chr12	42235000	42240000	chr12	42325000	42330000	27.60233648	THP-1-del-cIDR-Batch1.GSE149420.Homo_Sapiens.H3K4me3.b1	42236664	ZCRB1	ENSG00000139168
chr12	42235000	42240000	chr12	42325000	42330000	27.60233648	THP-1-del-cIDR-Batch1.GSE149420.Homo_Sapiens.H3K4me3.b1	42325488	PPHLN1	ENSG00000134283
chr12	42235000	42240000	chr12	42325000	42330000	27.60233648	THP-1-del-cIDR-Batch1.GSE149420.Homo_Sapiens.H3K4me3.b1	42326432	PPHLN1	ENSG00000134283
chr12	42235000	42240000	chr12	42325000	42330000	27.60233648	THP-1-del-cIDR-Batch1.GSE149420.Homo_Sapiens.H3K4me3.b1	42326971	PPHLN1	ENSG00000134283
chr12	42235000	42240000	chr12	42325000	42330000	27.60233648	THP-1-del-cIDR-Batch1.GSE149420.Homo_Sapiens.H3K4me3.b1	42327142	PPHLN1	ENSG00000134283
chr12	47650000	47655000	chr12	47705000	47710000	5.48898311	THP-1-del-cIDR-Batch1.GSE149420.Homo_Sapiens.H3K4me3.b1	47650085	AC004241.1	ENSG00000257433
chr12	47650000	47655000	chr12	47705000	47710000	5.48898311	THP-1-del-cIDR-Batch1.GSE149420.Homo_Sapiens.H3K4me3.b1	47653769	AC004241.1	ENSG00000257433
chr12	47650000	47655000	chr12	47705000	47710000	5.48898311	THP-1-del-cIDR-Batch1.GSE149420.Homo_Sapiens.H3K4me3.b1	47654010	AC004241.1	ENSG00000257433
chr12	47685000	47690000	chr12	47705000	47710000	7.60142738	THP-1-del-cIDR-Batch1.GSE149420.Homo_Sapiens.H3K4me3.b1	47685023	AC004241.1	ENSG00000257433
chr12	47685000	47690000	chr12	47705000	47710000	7.60142738	THP-1-del-cIDR-Batch1.GSE149420.Homo_Sapiens.H3K4me3.b1	47685378	AC004241.1	ENSG00000257433
chr12	47685000	47690000	chr12	47705000	47710000	7.60142738	THP-1-del-cIDR-Batch1.GSE149420.Homo_Sapiens.H3K4me3.b1	47685378	AC004241.1	ENSG00000257433
chr12	70240000	70245000	chr12	70365000	70370000	25.39997499	THP-1-del-cIDR-Batch1.GSE149420.Homo_Sapiens.H3K4me3.b1	70241575	KCNMB4	ENSG00000135643
chr12	70240000	70245000	chr12	70365000	70370000	25.39997499	THP-1-del-cIDR-Batch1.GSE149420.Homo_Sapiens.H3K4me3.b1	70241817	KCNMB4	ENSG00000135643
chr12	70240000	70245000	chr12	70365000	70370000	25.39997499	THP-1-del-cIDR-Batch1.GSE149420.Homo_Sapiens.H3K4me3.b1	70242757	KCNMB4	ENSG00000135643
chr12	75330000	75335000	chr12	75390000	75395000	31.144268	THP-1-del-cIDR-Batch1.GSE149420.Homo_Sapiens.H3K4me3.b1	75331856	CAPS2	ENSG00000180881
chr12	75330000	75335000	chr12	75390000	75395000	31.144268	THP-1-del-cIDR-Batch1.GSE149420.Homo_Sapiens.H3K4me3.b1	75333133	CAPS2	ENSG00000180881
chr12	75330000	75335000	chr12	75390000	75395000	31.144268	THP-1-del-cIDR-Batch1.GSE149420.Homo_Sapiens.H3K4me3.b1	75333360	CAPS2	ENSG00000180881
chr12	75390000	75395000	chr12	75475000	75480000	6.316319918	THP-1-del-cIDR-Batch1.GSE149420.Homo_Sapiens.H3K4me3.b1	75475543	CAPS2	ENSG00000180881
chr12	75390000	75395000	chr12	75475000	75480000	6.316319918	THP-1-del-cIDR-Batch1.GSE149420.Homo_Sapiens.H3K4me3.b1	75475986	CAPS2	ENSG00000180881
chr12	75390000	75395000	chr12	75475000	75480000	6.316319918	THP-1-del-cIDR-Batch1.GSE149420.Homo_Sapiens.H3K4me3.b1	75476030	CAPS2	ENSG00000180881
chr12	75390000	75395000	chr12	75475000	75480000	6.316319918	THP-1-del-cIDR-Batch1.GSE149420.Homo_Sapiens.H3K4me3.b1	75476040	CAPS2	ENSG00000180881
chr12	75390000	75395000	chr12	75475000	75480000	6.316319918	THP-1-del-cIDR-Batch1.GSE149420.Homo_Sapiens.H3K4me3.b1	75476065	CAPS2	ENSG00000180881
chr12	75390000	75395000	chr12	75475000	75480000	6.316319918	THP-1-del-cIDR-Batch1.GSE149420.Homo_Sapiens.H3K4me3.b1	75476176	CAPS2	ENSG00000180881
chr12	75390000	75395000	chr12	75475000	75480000	6.316319918	THP-1-del-cIDR-Batch1.GSE149420.Homo_Sapiens.H3K4me3.b1	75476626	CAPS2	ENSG00000180881
chr12	75390000	75395000	chr12	75475000	75480000	6.316319918	THP-1-del-cIDR-Batch1.GSE149420.Homo_Sapiens.H3K4me3.b1	75476815	CAPS2	ENSG00000180881
chr12	75390000	75395000	chr12	75475000	75480000	6.316319918	THP-1-del-cIDR-Batch1.GSE149420.Homo_Sapiens.H3K4me3.b1	75477782	CAPS2	ENSG00000180881
chr12	75390000	75395000	chr12	75475000	75480000	6.316319918	THP-1-del-cIDR-Batch1.GSE149420.Homo_Sapiens.H3K4me3.b1	75477973	CAPS2	ENSG00000180881
chr12	75390000	75395000	chr12	75475000	75480000	6.316319918	THP-1-del-cIDR-Batch1.GSE149420.Homo_Sapiens.H3K4me3.b1	75479223	CAPS2	ENSG00000180881
chr12	75390000	75395000	chr12	75475000	75480000	6.316319918	THP-1-del-cIDR-Batch1.GSE149420.Homo_Sapiens.H3K4me3.b1	75479381	CAPS2	ENSG00000180881
chr12	75390000	75395000	chr12	75475000	75480000	6.316319918	THP-1-del-cIDR-Batch1.GSE149420.Homo_Sapiens.H3K4me3.b1	75479863	CAPS2	ENSG00000180881
chr12	75390000	75395000	chr12	75475000	75480000	6.316319918	THP-1-del-cIDR-Batch1.GSE149420.Homo_Sapiens.H3K4me3.b1	75479883	CAPS2	ENSG00000180881
chr12	75390000	75395000	chr12	75480000	75485000	36.50831537	THP-1-del-cIDR-Batch1.GSE149420.Homo_Sapiens.H3K4me3.b1	75480022	CAPS2	ENSG00000180881
chr12	75390000	75395000	chr12	75480000	75485000	36.50831537	THP-1-del-cIDR-Batch1.GSE149420.Homo_Sapiens.H3K4me3.b1	75480296	CAPS2	ENSG00000180881
chr12	75390000	75395000	chr12	75480000	75485000	36.50831537	THP-1-del-cIDR-Batch1.GSE149420.Homo_Sapiens.H3K4me3.b1	75480308	CAPS2	ENSG00000180881
chr12	75390000	75395000	chr12	75480000	75485000	36.50831537	THP-1-del-cIDR-Batch1.GSE149420.Homo_Sapiens.H3K4me3.b1	75480331	CAPS2	ENSG00000180881
chr12	75390000	75395000	chr12	75480000	75485000	36.50831537	THP-1-del-cIDR-Batch1.GSE149420.Homo_Sapiens.H3K4me3.b1	75480331	CAPS2	ENSG00000180881
chr12	75390000	75395000	chr12	75480000	75485000	36.50831537	THP-1-del-cIDR-Batch1.GSE149420.Homo_Sapiens.H3K4me3.b1	75481796	CAPS2	ENSG00000180881
chr12	75390000	75395000	chr12	75480000	75485000	36.50831537	THP-1-del-cIDR-Batch1.GSE149420.Homo_Sapiens.H3K4me3.b1	75482215	CAPS2	ENSG00000180881
chr12	75390000	75395000	chr12	75480000	75485000	36.50831537	THP-1-del-cIDR-Batch1.GSE149420.Homo_Sapiens.H3K4me3.b1	75482401	CAPS2	ENSG00000180881
chr12	75390000	75395000	chr12	75480000	75485000	36.50831537	THP-1-del-cIDR-Batch1.GSE149420.Homo_Sapiens.H3K4me3.b1	75482679	CAPS2	ENSG00000180881
chr12	75390000	75395000	chr12	75480000	75485000	36.50831537	THP-1-del-cIDR-Batch1.GSE149420.Homo_Sapiens.H3K4me3.b1	75483095	CAPS2	ENSG00000180881
chr12	75390000	75395000	chr12	75480000	75485000	36.50831537	THP-1-del-cIDR-Batch1.GSE149420.Homo_Sapiens.H3K4me3.b1	75484068	CAPS2	ENSG00000180881
chr12	75390000	75395000	chr12	75480000	75485000	36.50831537	THP-1-del-cIDR-Batch1.GSE149420.Homo_Sapiens.H3K4me3.b1	75484279	CAPS2	ENSG00000180881
chr12	75390000	75395000	chr12	75480000	75485000	36.50831537	THP-1-del-cIDR-Batch1.GSE149420.Homo_Sapiens.H3K4me3.b1	75484971	CAPS2	ENSG00000180881
chr12	75390000	75395000	chr12	75485000	75490000	36.99040392	THP-1-del-cIDR-Batch1.GSE149420.Homo_Sapiens.H3K4me3.b1	75485564	CAPS2	ENSG00000180881
chr12	75390000	75395000	chr12	75485000	75490000	36.99040392	THP-1-del-cIDR-Batch1.GSE149420.Homo_Sapiens.H3K4me3.b1	75485565	CAPS2	ENSG00000180881
chr12	75390000	75395000	chr12	75485000	75490000	36.99040392	THP-1-del-cIDR-Batch1.GSE149420.Homo_Sapiens.H3K4me3.b1	75486226	CAPS2	ENSG00000180881
chr12	75390000	75395000	chr12	75485000	75490000	36.99040392	THP-1-del-cIDR-Batch1.GSE149420.Homo_Sapiens.H3K4me3.b1	75486316	CAPS2	ENSG00000180881
chr12	75390000	75395000	chr12	75485000	75490000	36.99040392	THP-1-del-cIDR-Batch1.GSE149420.Homo_Sapiens.H3K4me3.b1	75486316	CAPS2	ENSG00000180881
chr12	75390000	75395000	chr12	75485000	75490000	36.99040392	THP-1-del-cIDR-Batch1.GSE149420.Homo_Sapiens.H3K4me3.b1	75486807	CAPS2	ENSG00000180881
chr12	75390000	75395000	chr12	75485000	75490000	36.99040392	THP-1-del-cIDR-Batch1.GSE149420.Homo_Sapiens.H3K4me3.b1	75486807	CAPS2	ENSG00000180881
chr12	75390000	75395000	chr12	75485000	75490000	36.99040392	THP-1-del-cIDR-Batch1.GSE149420.Homo_Sapiens.H3K4me3.b1	75487238	CAPS2	ENSG00000180881
chr12	75390000	75395000	chr12	75485000	75490000	36.99040392	THP-1-del-cIDR-Batch1.GSE149420.Homo_Sapiens.H3K4me3.b1	75488675	CAPS2	ENSG00000180881
chr12	75390000	75395000	chr12	75485000	75490000	36.99040392	THP-1-del-cIDR-Batch1.GSE149420.Homo_Sapiens.H3K4me3.b1	75489800	CAPS2	ENSG00000180881
chr12	75390000	75395000	chr12	75490000	75495000	10.59417574	THP-1-del-cIDR-Batch1.GSE149420.Homo_Sapiens.H3K4me3.b1	75490195	GLIPR1L2	ENSG00000180481
chr12	75390000	75395000	chr12	75490000	75495000	10.59417574	THP-1-del-cIDR-Batch1.GSE149420.Homo_Sapiens.H3K4me3.b1	75490746	CAPS2	ENSG00000180881
chr12	75390000	75395000	chr12	75490000	75495000	10.59417574	THP-1-del-cIDR-Batch1.GSE149420.Homo_Sapiens.H3K4me3.b1	75491175	CAPS2	ENSG00000180881
chr12	75390000	75395000	chr12	75490000	75495000	10.59417574	THP-1-del-cIDR-Batch1.GSE149420.Homo_Sapiens.H3K4me3.b1	75491175	CAPS2	ENSG00000180881
chr12	75390000	75395000	chr12	75490000	75495000	10.59417574	THP-1-del-cIDR-Batch1.GSE149420.Homo_Sapiens.H3K4me3.b1	75492088	CAPS2	ENSG00000180881
chr12	75390000	75395000	chr12	75505000	75510000	10.93881714	THP-1-del-cIDR-Batch1.GSE149420.Homo_Sapiens.H3K4me3.b1	75506138	CAPS2	ENSG00000180881
chr12	75390000	75395000	chr12	75505000	75510000	10.93881714	THP-1-del-cIDR-Batch1.GSE149420.Homo_Sapiens.H3K4me3.b1	75506616	CAPS2	ENSG00000180881
chr12	75390000	75395000	chr12	75505000	75510000	10.93881714	THP-1-del-cIDR-Batch1.GSE149420.Homo_Sapiens.H3K4me3.b1	75506616	CAPS2	ENSG00000180881
chr12	95185000	95190000	chr12	95215000	95220000	5.400803607	THP-1-del-cIDR-Batch1.GSE149420.Homo_Sapiens.H3K4me3.b1	95185681	FGD6	ENSG00000180263
chr12	101615000	101620000	chr12	101695000	101700000	17.94362425	THP-1-del-cIDR-Batch1.GSE149420.Homo_Sapiens.H3K4me3.b1	101616435	CHPT1	ENSG00000111666
chr12	108540000	108545000	chr12	108560000	108565000	12.87903776	THP-1-del-cIDR-Batch1.GSE149420.Homo_Sapiens.H3K4me3.b1	108541998	ISCU	ENSG00000136003
chr12	108540000	108545000	chr12	108560000	108565000	12.87903776	THP-1-del-cIDR-Batch1.GSE149420.Homo_Sapiens.H3K4me3.b1	108543641	ISCU	ENSG00000136003
chr12	110445000	110450000	chr12	110500000	110505000	15.05990201	THP-1-del-cIDR-Batch1.GSE149420.Homo_Sapiens.H3K4me3.b1	110445991	RAD9B	ENSG00000151164
chr12	110465000	110470000	chr12	110500000	110505000	32.78153513	THP-1-del-cIDR-Batch1.GSE149420.Homo_Sapiens.H3K4me3.b1	110466270	RAD9B	ENSG00000151164
chr12	110465000	110470000	chr12	110500000	110505000	32.78153513	THP-1-del-cIDR-Batch1.GSE149420.Homo_Sapiens.H3K4me3.b1	110468064	RAD9B	ENSG00000151164
chr12	110465000	110470000	chr12	110510000	110515000	6.347103475	THP-1-del-cIDR-Batch1.GSE149420.Homo_Sapiens.H3K4me3.b1	110512571	FAM216A	ENSG00000204856
chr12	111820000	111825000	chr12	112380000	112385000	21.5563797	THP-1-del-cIDR-Batch1.GSE149420.Homo_Sapiens.H3K4me3.b1	111820752	HECTD4	ENSG00000173064
chr12	111820000	111825000	chr12	112380000	112385000	21.5563797	THP-1-del-cIDR-Batch1.GSE149420.Homo_Sapiens.H3K4me3.b1	111821129	HECTD4	ENSG00000173064
chr12	111820000	111825000	chr12	112380000	112385000	21.5563797	THP-1-del-cIDR-Batch1.GSE149420.Homo_Sapiens.H3K4me3.b1	111821818	HECTD4	ENSG00000173064
chr12	111840000	111845000	chr12	112380000	112385000	17.8253874	THP-1-del-cIDR-Batch1.GSE149420.Homo_Sapiens.H3K4me3.b1	111841981	HECTD4	ENSG00000173064
chr12	111840000	111845000	chr12	112380000	112385000	17.8253874	THP-1-del-cIDR-Batch1.GSE149420.Homo_Sapiens.H3K4me3.b1	111842427	HECTD4	ENSG00000173064
chr12	111840000	111845000	chr12	112380000	112385000	17.8253874	THP-1-del-cIDR-Batch1.GSE149420.Homo_Sapiens.H3K4me3.b1	111842496	HECTD4	ENSG00000173064
chr12	111840000	111845000	chr12	112380000	112385000	17.8253874	THP-1-del-cIDR-Batch1.GSE149420.Homo_Sapiens.H3K4me3.b1	111842941	HECTD4	ENSG00000173064
chr12	111840000	111845000	chr12	112380000	112385000	17.8253874	THP-1-del-cIDR-Batch1.GSE149420.Homo_Sapiens.H3K4me3.b1	111842941	HECTD4	ENSG00000173064
chr12	111840000	111845000	chr12	112380000	112385000	17.8253874	THP-1-del-cIDR-Batch1.GSE149420.Homo_Sapiens.H3K4me3.b1	111843698	HECTD4	ENSG00000173064
chr12	111885000	111890000	chr12	112380000	112385000	5.785433607	THP-1-del-cIDR-Batch1.GSE149420.Homo_Sapiens.H3K4me3.b1	111887862	HECTD4	ENSG00000173064
chr12	112010000	112015000	chr12	112380000	112385000	42.97579844	THP-1-del-cIDR-Batch1.GSE149420.Homo_Sapiens.H3K4me3.b1	112013386	HECTD4	ENSG00000173064
chr12	112010000	112015000	chr12	112380000	112385000	42.97579844	THP-1-del-cIDR-Batch1.GSE149420.Homo_Sapiens.H3K4me3.b1	112013386	HECTD4	ENSG00000173064
chr12	112010000	112015000	chr12	112380000	112385000	42.97579844	THP-1-del-cIDR-Batch1.GSE149420.Homo_Sapiens.H3K4me3.b1	112013386	HECTD4	ENSG00000173064
chr12	112025000	112030000	chr12	112380000	112385000	8.985597429	THP-1-del-cIDR-Batch1.GSE149420.Homo_Sapiens.H3K4me3.b1	112026827	HECTD4	ENSG00000173064
chr12	112075000	112080000	chr12	112380000	112385000	11.92837009	THP-1-del-cIDR-Batch1.GSE149420.Homo_Sapiens.H3K4me3.b1	112078833	HECTD4	ENSG00000173064
chr12	112075000	112080000	chr12	112380000	112385000	11.92837009	THP-1-del-cIDR-Batch1.GSE149420.Homo_Sapiens.H3K4me3.b1	112079028	HECTD4	ENSG00000173064
chr12	112075000	112080000	chr12	112380000	112385000	11.92837009	THP-1-del-cIDR-Batch1.GSE149420.Homo_Sapiens.H3K4me3.b1	112079464	HECTD4	ENSG00000173064
chr12	112105000	112110000	chr12	112380000	112385000	57.54546346	THP-1-del-cIDR-Batch1.GSE149420.Homo_Sapiens.H3K4me3.b1	112106955	HECTD4	ENSG00000173064
chr12	112105000	112110000	chr12	112380000	112385000	57.54546346	THP-1-del-cIDR-Batch1.GSE149420.Homo_Sapiens.H3K4me3.b1	112106955	HECTD4	ENSG00000173064
chr12	112105000	112110000	chr12	112380000	112385000	57.54546346	THP-1-del-cIDR-Batch1.GSE149420.Homo_Sapiens.H3K4me3.b1	112107569	HECTD4	ENSG00000173064
chr12	112105000	112110000	chr12	112380000	112385000	57.54546346	THP-1-del-cIDR-Batch1.GSE149420.Homo_Sapiens.H3K4me3.b1	112107569	HECTD4	ENSG00000173064
chr12	112105000	112110000	chr12	112380000	112385000	57.54546346	THP-1-del-cIDR-Batch1.GSE149420.Homo_Sapiens.H3K4me3.b1	112107569	HECTD4	ENSG00000173064
chr12	112105000	112110000	chr12	112380000	112385000	57.54546346	THP-1-del-cIDR-Batch1.GSE149420.Homo_Sapiens.H3K4me3.b1	112108179	HECTD4	ENSG00000173064
chr12	112105000	112110000	chr12	112380000	112385000	57.54546346	THP-1-del-cIDR-Batch1.GSE149420.Homo_Sapiens.H3K4me3.b1	112108379	HECTD4	ENSG00000173064
chr12	112105000	112110000	chr12	112380000	112385000	57.54546346	THP-1-del-cIDR-Batch1.GSE149420.Homo_Sapiens.H3K4me3.b1	112108541	HECTD4	ENSG00000173064
chr12	112125000	112130000	chr12	112380000	112385000	21.78564302	THP-1-del-cIDR-Batch1.GSE149420.Homo_Sapiens.H3K4me3.b1	112126190	HECTD4	ENSG00000173064
chr12	112125000	112130000	chr12	112380000	112385000	21.78564302	THP-1-del-cIDR-Batch1.GSE149420.Homo_Sapiens.H3K4me3.b1	112129490	HECTD4	ENSG00000173064
chr12	112190000	112195000	chr12	112380000	112385000	9.520717225	THP-1-del-cIDR-Batch1.GSE149420.Homo_Sapiens.H3K4me3.b1	112190136	HECTD4	ENSG00000173064
chr12	112190000	112195000	chr12	112380000	112385000	9.520717225	THP-1-del-cIDR-Batch1.GSE149420.Homo_Sapiens.H3K4me3.b1	112191029	HECTD4	ENSG00000173064
chr12	112265000	112270000	chr12	112380000	112385000	11.19866576	THP-1-del-cIDR-Batch1.GSE149420.Homo_Sapiens.H3K4me3.b1	112265928	HECTD4	ENSG00000173064
chr12	112265000	112270000	chr12	112380000	112385000	11.19866576	THP-1-del-cIDR-Batch1.GSE149420.Homo_Sapiens.H3K4me3.b1	112267157	HECTD4	ENSG00000173064
chr12	112265000	112270000	chr12	112380000	112385000	11.19866576	THP-1-del-cIDR-Batch1.GSE149420.Homo_Sapiens.H3K4me3.b1	112267209	HECTD4	ENSG00000173064
chr12	112265000	112270000	chr12	112380000	112385000	11.19866576	THP-1-del-cIDR-Batch1.GSE149420.Homo_Sapiens.H3K4me3.b1	112268198	HECTD4	ENSG00000173064
chr12	112265000	112270000	chr12	112380000	112385000	11.19866576	THP-1-del-cIDR-Batch1.GSE149420.Homo_Sapiens.H3K4me3.b1	112268796	HECTD4	ENSG00000173064
chr12	112265000	112270000	chr12	112380000	112385000	11.19866576	THP-1-del-cIDR-Batch1.GSE149420.Homo_Sapiens.H3K4me3.b1	112268802	HECTD4	ENSG00000173064
chr12	112265000	112270000	chr12	112380000	112385000	11.19866576	THP-1-del-cIDR-Batch1.GSE149420.Homo_Sapiens.H3K4me3.b1	112269019	HECTD4	ENSG00000173064
chr12	112265000	112270000	chr12	112380000	112385000	11.19866576	THP-1-del-cIDR-Batch1.GSE149420.Homo_Sapiens.H3K4me3.b1	112269594	HECTD4	ENSG00000173064
chr12	112270000	112275000	chr12	112380000	112385000	5.71215115	THP-1-del-cIDR-Batch1.GSE149420.Homo_Sapiens.H3K4me3.b1	112271317	HECTD4	ENSG00000173064
chr12	112270000	112275000	chr12	112380000	112385000	5.71215115	THP-1-del-cIDR-Batch1.GSE149420.Homo_Sapiens.H3K4me3.b1	112271419	HECTD4	ENSG00000173064
chr12	112270000	112275000	chr12	112380000	112385000	5.71215115	THP-1-del-cIDR-Batch1.GSE149420.Homo_Sapiens.H3K4me3.b1	112272402	HECTD4	ENSG00000173064
chr12	112270000	112275000	chr12	112380000	112385000	5.71215115	THP-1-del-cIDR-Batch1.GSE149420.Homo_Sapiens.H3K4me3.b1	112273119	HECTD4	ENSG00000173064
chr12	112270000	112275000	chr12	112380000	112385000	5.71215115	THP-1-del-cIDR-Batch1.GSE149420.Homo_Sapiens.H3K4me3.b1	112274705	HECTD4	ENSG00000173064
chr12	112285000	112290000	chr12	112380000	112385000	7.631147619	THP-1-del-cIDR-Batch1.GSE149420.Homo_Sapiens.H3K4me3.b1	112287344	HECTD4	ENSG00000173064
chr12	112285000	112290000	chr12	112380000	112385000	7.631147619	THP-1-del-cIDR-Batch1.GSE149420.Homo_Sapiens.H3K4me3.b1	112288345	HECTD4	ENSG00000173064
chr12	112285000	112290000	chr12	112380000	112385000	7.631147619	THP-1-del-cIDR-Batch1.GSE149420.Homo_Sapiens.H3K4me3.b1	112289974	HECTD4	ENSG00000173064
chr12	112300000	112305000	chr12	112380000	112385000	13.0520513	THP-1-del-cIDR-Batch1.GSE149420.Homo_Sapiens.H3K4me3.b1	112300056	HECTD4	ENSG00000173064
chr12	112300000	112305000	chr12	112380000	112385000	13.0520513	THP-1-del-cIDR-Batch1.GSE149420.Homo_Sapiens.H3K4me3.b1	112300892	HECTD4	ENSG00000173064
chr12	112300000	112305000	chr12	112380000	112385000	13.0520513	THP-1-del-cIDR-Batch1.GSE149420.Homo_Sapiens.H3K4me3.b1	112301896	HECTD4	ENSG00000173064
chr12	112300000	112305000	chr12	112380000	112385000	13.0520513	THP-1-del-cIDR-Batch1.GSE149420.Homo_Sapiens.H3K4me3.b1	112302614	HECTD4	ENSG00000173064
chr12	112905000	112910000	chr12	112935000	112940000	26.38169261	THP-1-del-cIDR-Batch1.GSE149420.Homo_Sapiens.H3K4me3.b1	112935061	OAS1	ENSG00000089127
chr12	112905000	112910000	chr12	112935000	112940000	26.38169261	THP-1-del-cIDR-Batch1.GSE149420.Homo_Sapiens.H3K4me3.b1	112935156	OAS1	ENSG00000089127
chr12	112905000	112910000	chr12	112935000	112940000	26.38169261	THP-1-del-cIDR-Batch1.GSE149420.Homo_Sapiens.H3K4me3.b1	112935172	OAS1	ENSG00000089127
chr12	112905000	112910000	chr12	112935000	112940000	26.38169261	THP-1-del-cIDR-Batch1.GSE149420.Homo_Sapiens.H3K4me3.b1	112935758	OAS1	ENSG00000089127
chr12	113400000	113405000	chr12	113420000	113425000	13.24172917	THP-1-del-cIDR-Batch1.GSE149420.Homo_Sapiens.H3K4me3.b1	113403670	SDSL	ENSG00000139410
chr12	113400000	113405000	chr12	113420000	113425000	13.24172917	THP-1-del-cIDR-Batch1.GSE149420.Homo_Sapiens.H3K4me3.b1	113404117	SDSL	ENSG00000139410
chr12	120465000	120470000	chr12	120530000	120535000	30.2252963	THP-1-del-cIDR-Batch1.GSE149420.Homo_Sapiens.H3K4me3.b1	120466133	COQ5	ENSG00000110871
chr12	120690000	120695000	chr12	120710000	120715000	5.630015912	THP-1-del-cIDR-Batch1.GSE149420.Homo_Sapiens.H3K4me3.b1	120690896	UNC119B	ENSG00000175970
chr12	120690000	120695000	chr12	120710000	120715000	5.630015912	THP-1-del-cIDR-Batch1.GSE149420.Homo_Sapiens.H3K4me3.b1	120691079	UNC119B	ENSG00000175970
chr12	132985000	132990000	chr12	133035000	133040000	53.86499841	THP-1-del-cIDR-Batch1.GSE149420.Homo_Sapiens.H3K4me3.b1	132987488	ZNF84	ENSG00000198040
chr12	132985000	132990000	chr12	133035000	133040000	53.86499841	THP-1-del-cIDR-Batch1.GSE149420.Homo_Sapiens.H3K4me3.b1	132987956	ZNF84	ENSG00000198040
chr12	132985000	132990000	chr12	133035000	133040000	53.86499841	THP-1-del-cIDR-Batch1.GSE149420.Homo_Sapiens.H3K4me3.b1	132988041	ZNF84	ENSG00000198040
chr13	31845000	31850000	chr13	31875000	31880000	4.778223133	THP-1-del-cIDR-Batch1.GSE149420.Homo_Sapiens.H3K4me3.b1	31875367	FRY	ENSG00000073910
chr13	31845000	31850000	chr13	31875000	31880000	4.778223133	THP-1-del-cIDR-Batch1.GSE149420.Homo_Sapiens.H3K4me3.b1	31876754	FRY	ENSG00000073910
chr13	37000000	37005000	chr13	37055000	37060000	16.54075424	THP-1-del-cIDR-Batch1.GSE149420.Homo_Sapiens.H3K4me3.b1	37000544	SUPT20H	ENSG00000102710
chr13	48000000	48005000	chr13	48035000	48040000	20.92524176	THP-1-del-cIDR-Batch1.GSE149420.Homo_Sapiens.H3K4me3.b1	48001156	SUCLA2	ENSG00000136143
chr13	48000000	48005000	chr13	48035000	48040000	20.92524176	THP-1-del-cIDR-Batch1.GSE149420.Homo_Sapiens.H3K4me3.b1	48002102	SUCLA2	ENSG00000136143
chr13	48000000	48005000	chr13	48035000	48040000	20.92524176	THP-1-del-cIDR-Batch1.GSE149420.Homo_Sapiens.H3K4me3.b1	48002796	SUCLA2	ENSG00000136143
chr13	48000000	48005000	chr13	48035000	48040000	20.92524176	THP-1-del-cIDR-Batch1.GSE149420.Homo_Sapiens.H3K4me3.b1	48003560	SUCLA2	ENSG00000136143
chr13	48000000	48005000	chr13	48035000	48040000	20.92524176	THP-1-del-cIDR-Batch1.GSE149420.Homo_Sapiens.H3K4me3.b1	48004770	SUCLA2	ENSG00000136143
chr13	48975000	48980000	chr13	49220000	49225000	8.015332985	THP-1-del-cIDR-Batch1.GSE149420.Homo_Sapiens.H3K4me3.b1	49223896	FNDC3A	ENSG00000102531
chr13	48975000	48980000	chr13	49220000	49225000	8.015332985	THP-1-del-cIDR-Batch1.GSE149420.Homo_Sapiens.H3K4me3.b1	49224255	FNDC3A	ENSG00000102531
chr13	48975000	48980000	chr13	49225000	49230000	10.19977054	THP-1-del-cIDR-Batch1.GSE149420.Homo_Sapiens.H3K4me3.b1	49225749	FNDC3A	ENSG00000102531
chr13	48975000	48980000	chr13	49225000	49230000	10.19977054	THP-1-del-cIDR-Batch1.GSE149420.Homo_Sapiens.H3K4me3.b1	49225749	FNDC3A	ENSG00000102531
chr13	48975000	48980000	chr13	49225000	49230000	10.19977054	THP-1-del-cIDR-Batch1.GSE149420.Homo_Sapiens.H3K4me3.b1	49225749	FNDC3A	ENSG00000102531
chr13	48975000	48980000	chr13	49225000	49230000	10.19977054	THP-1-del-cIDR-Batch1.GSE149420.Homo_Sapiens.H3K4me3.b1	49227700	FNDC3A	ENSG00000102531
chr13	48975000	48980000	chr13	49245000	49250000	22.80149691	THP-1-del-cIDR-Batch1.GSE149420.Homo_Sapiens.H3K4me3.b1	49246203	FNDC3A	ENSG00000102531
chr13	79385000	79390000	chr13	79405000	79410000	36.83860025	THP-1-del-cIDR-Batch1.GSE149420.Homo_Sapiens.H3K4me3.b1	79387009	RBM26-AS1	ENSG00000227354
chr13	102595000	102600000	chr13	102650000	102655000	73.49146873	THP-1-del-cIDR-Batch1.GSE149420.Homo_Sapiens.H3K4me3.b1	102653744	TPP2	ENSG00000134900
chr13	110655000	110660000	chr13	110710000	110715000	31.76618767	THP-1-del-cIDR-Batch1.GSE149420.Homo_Sapiens.H3K4me3.b1	110655064	CARS2	ENSG00000134905
chr13	110655000	110660000	chr13	110710000	110715000	31.76618767	THP-1-del-cIDR-Batch1.GSE149420.Homo_Sapiens.H3K4me3.b1	110655088	CARS2	ENSG00000134905
chr13	110655000	110660000	chr13	110710000	110715000	31.76618767	THP-1-del-cIDR-Batch1.GSE149420.Homo_Sapiens.H3K4me3.b1	110655277	CARS2	ENSG00000134905
chr13	110655000	110660000	chr13	110710000	110715000	31.76618767	THP-1-del-cIDR-Batch1.GSE149420.Homo_Sapiens.H3K4me3.b1	110655478	CARS2	ENSG00000134905
chr13	110655000	110660000	chr13	110710000	110715000	31.76618767	THP-1-del-cIDR-Batch1.GSE149420.Homo_Sapiens.H3K4me3.b1	110655478	ING1	ENSG00000153487
chr13	110655000	110660000	chr13	110710000	110715000	31.76618767	THP-1-del-cIDR-Batch1.GSE149420.Homo_Sapiens.H3K4me3.b1	110655506	ING1	ENSG00000153487
chr13	110655000	110660000	chr13	110710000	110715000	31.76618767	THP-1-del-cIDR-Batch1.GSE149420.Homo_Sapiens.H3K4me3.b1	110655699	CARS2	ENSG00000134905
chr13	110655000	110660000	chr13	110710000	110715000	31.76618767	THP-1-del-cIDR-Batch1.GSE149420.Homo_Sapiens.H3K4me3.b1	110655699	ING1	ENSG00000153487
chr13	110655000	110660000	chr13	110710000	110715000	31.76618767	THP-1-del-cIDR-Batch1.GSE149420.Homo_Sapiens.H3K4me3.b1	110655878	CARS2	ENSG00000134905
chr13	110655000	110660000	chr13	110710000	110715000	31.76618767	THP-1-del-cIDR-Batch1.GSE149420.Homo_Sapiens.H3K4me3.b1	110655878	ING1	ENSG00000153487
chr13	110655000	110660000	chr13	110710000	110715000	31.76618767	THP-1-del-cIDR-Batch1.GSE149420.Homo_Sapiens.H3K4me3.b1	110656122	CARS2	ENSG00000134905
chr13	110655000	110660000	chr13	110710000	110715000	31.76618767	THP-1-del-cIDR-Batch1.GSE149420.Homo_Sapiens.H3K4me3.b1	110656122	ING1	ENSG00000153487
chr13	110655000	110660000	chr13	110710000	110715000	31.76618767	THP-1-del-cIDR-Batch1.GSE149420.Homo_Sapiens.H3K4me3.b1	110656569	CARS2	ENSG00000134905
chr13	110655000	110660000	chr13	110710000	110715000	31.76618767	THP-1-del-cIDR-Batch1.GSE149420.Homo_Sapiens.H3K4me3.b1	110656569	ING1	ENSG00000153487
chr13	110655000	110660000	chr13	110710000	110715000	31.76618767	THP-1-del-cIDR-Batch1.GSE149420.Homo_Sapiens.H3K4me3.b1	110656757	ING1	ENSG00000153487
chr13	110655000	110660000	chr13	110710000	110715000	31.76618767	THP-1-del-cIDR-Batch1.GSE149420.Homo_Sapiens.H3K4me3.b1	110656815	ING1	ENSG00000153487
chr13	110655000	110660000	chr13	110710000	110715000	31.76618767	THP-1-del-cIDR-Batch1.GSE149420.Homo_Sapiens.H3K4me3.b1	110657199	ING1	ENSG00000153487
chr13	110655000	110660000	chr13	110710000	110715000	31.76618767	THP-1-del-cIDR-Batch1.GSE149420.Homo_Sapiens.H3K4me3.b1	110657270	ING1	ENSG00000153487
chr13	110655000	110660000	chr13	110710000	110715000	31.76618767	THP-1-del-cIDR-Batch1.GSE149420.Homo_Sapiens.H3K4me3.b1	110657464	ING1	ENSG00000153487
chr13	110655000	110660000	chr13	110710000	110715000	31.76618767	THP-1-del-cIDR-Batch1.GSE149420.Homo_Sapiens.H3K4me3.b1	110658001	ING1	ENSG00000153487
chr13	110655000	110660000	chr13	110710000	110715000	31.76618767	THP-1-del-cIDR-Batch1.GSE149420.Homo_Sapiens.H3K4me3.b1	110658509	ING1	ENSG00000153487
chr13	110655000	110660000	chr13	110710000	110715000	31.76618767	THP-1-del-cIDR-Batch1.GSE149420.Homo_Sapiens.H3K4me3.b1	110658569	CARS2	ENSG00000134905
chr13	110655000	110660000	chr13	110710000	110715000	31.76618767	THP-1-del-cIDR-Batch1.GSE149420.Homo_Sapiens.H3K4me3.b1	110658569	ING1	ENSG00000153487
chr13	110655000	110660000	chr13	110710000	110715000	31.76618767	THP-1-del-cIDR-Batch1.GSE149420.Homo_Sapiens.H3K4me3.b1	110658651	CARS2	ENSG00000134905
chr13	110655000	110660000	chr13	110710000	110715000	31.76618767	THP-1-del-cIDR-Batch1.GSE149420.Homo_Sapiens.H3K4me3.b1	110658651	ING1	ENSG00000153487
chr13	110655000	110660000	chr13	110710000	110715000	31.76618767	THP-1-del-cIDR-Batch1.GSE149420.Homo_Sapiens.H3K4me3.b1	110658761	CARS2	ENSG00000134905
chr13	110655000	110660000	chr13	110710000	110715000	31.76618767	THP-1-del-cIDR-Batch1.GSE149420.Homo_Sapiens.H3K4me3.b1	110658761	ING1	ENSG00000153487
chr13	110655000	110660000	chr13	110710000	110715000	31.76618767	THP-1-del-cIDR-Batch1.GSE149420.Homo_Sapiens.H3K4me3.b1	110659874	CARS2	ENSG00000134905
chr13	110655000	110660000	chr13	110710000	110715000	31.76618767	THP-1-del-cIDR-Batch1.GSE149420.Homo_Sapiens.H3K4me3.b1	110659874	ING1	ENSG00000153487
chr13	110655000	110660000	chr13	110710000	110715000	31.76618767	THP-1-del-cIDR-Batch1.GSE149420.Homo_Sapiens.H3K4me3.b1	110659943	CARS2	ENSG00000134905
chr13	110655000	110660000	chr13	110710000	110715000	31.76618767	THP-1-del-cIDR-Batch1.GSE149420.Homo_Sapiens.H3K4me3.b1	110659943	ING1	ENSG00000153487
chr13	110655000	110660000	chr13	110710000	110715000	31.76618767	THP-1-del-cIDR-Batch1.GSE149420.Homo_Sapiens.H3K4me3.b1	110659993	CARS2	ENSG00000134905
chr13	110655000	110660000	chr13	110710000	110715000	31.76618767	THP-1-del-cIDR-Batch1.GSE149420.Homo_Sapiens.H3K4me3.b1	110659993	ING1	ENSG00000153487
chr14	30620000	30625000	chr14	30655000	30660000	14.09867859	THP-1-del-cIDR-Batch1.GSE149420.Homo_Sapiens.H3K4me3.b1	30655429	SCFD1	ENSG00000092108
chr14	34960000	34965000	chr14	34980000	34985000	16.29121775	THP-1-del-cIDR-Batch1.GSE149420.Homo_Sapiens.H3K4me3.b1	34960119	SRP54	ENSG00000100883
chr14	34960000	34965000	chr14	34980000	34985000	16.29121775	THP-1-del-cIDR-Batch1.GSE149420.Homo_Sapiens.H3K4me3.b1	34960863	SRP54	ENSG00000100883
chr14	34960000	34965000	chr14	34980000	34985000	16.29121775	THP-1-del-cIDR-Batch1.GSE149420.Homo_Sapiens.H3K4me3.b1	34963077	SRP54	ENSG00000100883
chr14	34960000	34965000	chr14	34980000	34985000	16.29121775	THP-1-del-cIDR-Batch1.GSE149420.Homo_Sapiens.H3K4me3.b1	34963981	SRP54	ENSG00000100883
chr14	34980000	34985000	chr14	35000000	35005000	8.460734071	THP-1-del-cIDR-Batch1.GSE149420.Homo_Sapiens.H3K4me3.b1	35000562	SRP54	ENSG00000100883
chr14	34980000	34985000	chr14	35000000	35005000	8.460734071	THP-1-del-cIDR-Batch1.GSE149420.Homo_Sapiens.H3K4me3.b1	35002737	SRP54	ENSG00000100883
chr14	34980000	34985000	chr14	35000000	35005000	8.460734071	THP-1-del-cIDR-Batch1.GSE149420.Homo_Sapiens.H3K4me3.b1	35003575	SRP54	ENSG00000100883
chr14	34980000	34985000	chr14	35000000	35005000	8.460734071	THP-1-del-cIDR-Batch1.GSE149420.Homo_Sapiens.H3K4me3.b1	35003676	SRP54	ENSG00000100883
chr14	34980000	34985000	chr14	35000000	35005000	8.460734071	THP-1-del-cIDR-Batch1.GSE149420.Homo_Sapiens.H3K4me3.b1	35003770	SRP54	ENSG00000100883
chr14	34980000	34985000	chr14	35000000	35005000	8.460734071	THP-1-del-cIDR-Batch1.GSE149420.Homo_Sapiens.H3K4me3.b1	35004378	SRP54	ENSG00000100883
chr14	34980000	34985000	chr14	35020000	35025000	7.649061037	THP-1-del-cIDR-Batch1.GSE149420.Homo_Sapiens.H3K4me3.b1	35020125	SRP54	ENSG00000100883
chr14	34980000	34985000	chr14	35020000	35025000	7.649061037	THP-1-del-cIDR-Batch1.GSE149420.Homo_Sapiens.H3K4me3.b1	35020907	SRP54	ENSG00000100883
chr14	34980000	34985000	chr14	35020000	35025000	7.649061037	THP-1-del-cIDR-Batch1.GSE149420.Homo_Sapiens.H3K4me3.b1	35022627	SRP54	ENSG00000100883
chr14	34980000	34985000	chr14	35020000	35025000	7.649061037	THP-1-del-cIDR-Batch1.GSE149420.Homo_Sapiens.H3K4me3.b1	35023093	SRP54	ENSG00000100883
chr14	34980000	34985000	chr14	35020000	35025000	7.649061037	THP-1-del-cIDR-Batch1.GSE149420.Homo_Sapiens.H3K4me3.b1	35023095	SRP54	ENSG00000100883
chr14	39230000	39235000	chr14	39265000	39270000	34.19525784	THP-1-del-cIDR-Batch1.GSE149420.Homo_Sapiens.H3K4me3.b1	39268454	MIA2	ENSG00000150527
chr14	39230000	39235000	chr14	39265000	39270000	34.19525784	THP-1-del-cIDR-Batch1.GSE149420.Homo_Sapiens.H3K4me3.b1	39268454	MIA2	ENSG00000150527
chr14	39230000	39235000	chr14	39265000	39270000	34.19525784	THP-1-del-cIDR-Batch1.GSE149420.Homo_Sapiens.H3K4me3.b1	39269150	MIA2	ENSG00000150527
chr14	51240000	51245000	chr14	51260000	51265000	6.656984104	THP-1-del-cIDR-Batch1.GSE149420.Homo_Sapiens.H3K4me3.b1	51264588	TMX1	ENSG00000139921
chr14	51240000	51245000	chr14	51260000	51265000	6.656984104	THP-1-del-cIDR-Batch1.GSE149420.Homo_Sapiens.H3K4me3.b1	51264837	TMX1	ENSG00000139921
chr14	51240000	51245000	chr14	51260000	51265000	6.656984104	THP-1-del-cIDR-Batch1.GSE149420.Homo_Sapiens.H3K4me3.b1	51264837	TMX1	ENSG00000139921
chr14	51985000	51990000	chr14	52005000	52010000	11.44591788	THP-1-del-cIDR-Batch1.GSE149420.Homo_Sapiens.H3K4me3.b1	52005219	RTRAF	ENSG00000087302
chr14	52730000	52735000	chr14	52790000	52795000	7.680341028	THP-1-del-cIDR-Batch1.GSE149420.Homo_Sapiens.H3K4me3.b1	52790503	STYX	ENSG00000198252
chr14	58265000	58270000	chr14	58295000	58300000	8.260756515	THP-1-del-cIDR-Batch1.GSE149420.Homo_Sapiens.H3K4me3.b1	58266030	ARID4A	ENSG00000032219
chr14	58270000	58275000	chr14	58295000	58300000	13.27251192	THP-1-del-cIDR-Batch1.GSE149420.Homo_Sapiens.H3K4me3.b1	58271255	ARID4A	ENSG00000032219
chr14	58270000	58275000	chr14	58295000	58300000	13.27251192	THP-1-del-cIDR-Batch1.GSE149420.Homo_Sapiens.H3K4me3.b1	58274407	ARID4A	ENSG00000032219
chr14	59165000	59170000	chr14	59185000	59190000	6.560183593	THP-1-del-cIDR-Batch1.GSE149420.Homo_Sapiens.H3K4me3.b1	59166444	DAAM1	ENSG00000100592
chr14	59460000	59465000	chr14	59480000	59485000	6.372469176	THP-1-del-cIDR-Batch1.GSE149420.Homo_Sapiens.H3K4me3.b1	59464979	L3HYPDH	ENSG00000126790
chr14	59480000	59485000	chr14	59570000	59575000	6.37534366	THP-1-del-cIDR-Batch1.GSE149420.Homo_Sapiens.H3K4me3.b1	59570163	L3HYPDH	ENSG00000126790
chr14	59480000	59485000	chr14	59570000	59575000	6.37534366	THP-1-del-cIDR-Batch1.GSE149420.Homo_Sapiens.H3K4me3.b1	59572530	L3HYPDH	ENSG00000126790
chr14	73850000	73855000	chr14	73885000	73890000	26.63521705	THP-1-del-cIDR-Batch1.GSE149420.Homo_Sapiens.H3K4me3.b1	73885748	PTGR2	ENSG00000140043
chr14	75000000	75005000	chr14	75025000	75030000	9.149479636	THP-1-del-cIDR-Batch1.GSE149420.Homo_Sapiens.H3K4me3.b1	75029984	EIF2B2	ENSG00000119718
chr14	76710000	76715000	chr14	76760000	76765000	24.93148035	THP-1-del-cIDR-Batch1.GSE149420.Homo_Sapiens.H3K4me3.b1	76714764	VASH1	ENSG00000071246
chr14	76715000	76720000	chr14	76760000	76765000	21.46076603	THP-1-del-cIDR-Batch1.GSE149420.Homo_Sapiens.H3K4me3.b1	76715959	VASH1	ENSG00000071246
chr14	76715000	76720000	chr14	76760000	76765000	21.46076603	THP-1-del-cIDR-Batch1.GSE149420.Homo_Sapiens.H3K4me3.b1	76718548	VASH1	ENSG00000071246
chr14	76720000	76725000	chr14	76760000	76765000	34.04689895	THP-1-del-cIDR-Batch1.GSE149420.Homo_Sapiens.H3K4me3.b1	76720718	VASH1	ENSG00000071246
chr14	76720000	76725000	chr14	76760000	76765000	34.04689895	THP-1-del-cIDR-Batch1.GSE149420.Homo_Sapiens.H3K4me3.b1	76724855	VASH1	ENSG00000071246
chr14	76725000	76730000	chr14	76760000	76765000	13.5217547	THP-1-del-cIDR-Batch1.GSE149420.Homo_Sapiens.H3K4me3.b1	76727627	VASH1	ENSG00000071246
chr14	77095000	77100000	chr14	77120000	77125000	50.48474917	THP-1-del-cIDR-Batch1.GSE149420.Homo_Sapiens.H3K4me3.b1	77121593	CIPC	ENSG00000198894
chr14	99970000	99975000	chr14	100015000	100020000	7.189648442	THP-1-del-cIDR-Batch1.GSE149420.Homo_Sapiens.H3K4me3.b1	100015712	EVL	ENSG00000196405
chr14	99970000	99975000	chr14	100015000	100020000	7.189648442	THP-1-del-cIDR-Batch1.GSE149420.Homo_Sapiens.H3K4me3.b1	100015940	EVL	ENSG00000196405
chr14	99970000	99975000	chr14	100015000	100020000	7.189648442	THP-1-del-cIDR-Batch1.GSE149420.Homo_Sapiens.H3K4me3.b1	100016094	EVL	ENSG00000196405
chr14	99970000	99975000	chr14	100015000	100020000	7.189648442	THP-1-del-cIDR-Batch1.GSE149420.Homo_Sapiens.H3K4me3.b1	100018171	EVL	ENSG00000196405
chr14	99970000	99975000	chr14	100065000	100070000	11.97836305	THP-1-del-cIDR-Batch1.GSE149420.Homo_Sapiens.H3K4me3.b1	100068621	EVL	ENSG00000196405
chr14	99970000	99975000	chr14	100065000	100070000	11.97836305	THP-1-del-cIDR-Batch1.GSE149420.Homo_Sapiens.H3K4me3.b1	100069113	EVL	ENSG00000196405
chr14	99970000	99975000	chr14	100065000	100070000	11.97836305	THP-1-del-cIDR-Batch1.GSE149420.Homo_Sapiens.H3K4me3.b1	100069764	EVL	ENSG00000196405
chr14	103690000	103695000	chr14	103715000	103720000	4.770125807	THP-1-del-cIDR-Batch1.GSE149420.Homo_Sapiens.H3K4me3.b1	103718400	AL049840.3	ENSG00000269940
chr15	40540000	40545000	chr15	40565000	40570000	6.650806322	THP-1-del-cIDR-Batch1.GSE149420.Homo_Sapiens.H3K4me3.b1	40541180	CCDC32	ENSG00000128891
chr15	40565000	40570000	chr15	40590000	40595000	12.87910786	THP-1-del-cIDR-Batch1.GSE149420.Homo_Sapiens.H3K4me3.b1	40590118	CCDC32	ENSG00000128891
chr15	40565000	40570000	chr15	40590000	40595000	12.87910786	THP-1-del-cIDR-Batch1.GSE149420.Homo_Sapiens.H3K4me3.b1	40590767	CCDC32	ENSG00000128891
chr15	40565000	40570000	chr15	40590000	40595000	12.87910786	THP-1-del-cIDR-Batch1.GSE149420.Homo_Sapiens.H3K4me3.b1	40590903	CCDC32	ENSG00000128891
chr15	40565000	40570000	chr15	40590000	40595000	12.87910786	THP-1-del-cIDR-Batch1.GSE149420.Homo_Sapiens.H3K4me3.b1	40591219	CCDC32	ENSG00000128891
chr15	40565000	40570000	chr15	40590000	40595000	12.87910786	THP-1-del-cIDR-Batch1.GSE149420.Homo_Sapiens.H3K4me3.b1	40591761	CCDC32	ENSG00000128891
chr15	40565000	40570000	chr15	40590000	40595000	12.87910786	THP-1-del-cIDR-Batch1.GSE149420.Homo_Sapiens.H3K4me3.b1	40591809	CCDC32	ENSG00000128891
chr15	40565000	40570000	chr15	40590000	40595000	12.87910786	THP-1-del-cIDR-Batch1.GSE149420.Homo_Sapiens.H3K4me3.b1	40592177	CCDC32	ENSG00000128891
chr15	40565000	40570000	chr15	40590000	40595000	12.87910786	THP-1-del-cIDR-Batch1.GSE149420.Homo_Sapiens.H3K4me3.b1	40592177	CCDC32	ENSG00000128891
chr15	40565000	40570000	chr15	40590000	40595000	12.87910786	THP-1-del-cIDR-Batch1.GSE149420.Homo_Sapiens.H3K4me3.b1	40592238	CCDC32	ENSG00000128891
chr15	40565000	40570000	chr15	40590000	40595000	12.87910786	THP-1-del-cIDR-Batch1.GSE149420.Homo_Sapiens.H3K4me3.b1	40592909	CCDC32	ENSG00000128891
chr15	40565000	40570000	chr15	40590000	40595000	12.87910786	THP-1-del-cIDR-Batch1.GSE149420.Homo_Sapiens.H3K4me3.b1	40592962	CCDC32	ENSG00000128891
chr15	40565000	40570000	chr15	40590000	40595000	12.87910786	THP-1-del-cIDR-Batch1.GSE149420.Homo_Sapiens.H3K4me3.b1	40592963	CCDC32	ENSG00000128891
chr15	40565000	40570000	chr15	40590000	40595000	12.87910786	THP-1-del-cIDR-Batch1.GSE149420.Homo_Sapiens.H3K4me3.b1	40593819	CCDC32	ENSG00000128891
chr15	40565000	40570000	chr15	40590000	40595000	12.87910786	THP-1-del-cIDR-Batch1.GSE149420.Homo_Sapiens.H3K4me3.b1	40593822	CCDC32	ENSG00000128891
chr15	40565000	40570000	chr15	40590000	40595000	12.87910786	THP-1-del-cIDR-Batch1.GSE149420.Homo_Sapiens.H3K4me3.b1	40594112	CCDC32	ENSG00000128891
chr15	40565000	40570000	chr15	40590000	40595000	12.87910786	THP-1-del-cIDR-Batch1.GSE149420.Homo_Sapiens.H3K4me3.b1	40594423	CCDC32	ENSG00000128891
chr15	40565000	40570000	chr15	40690000	40695000	22.54858002	THP-1-del-cIDR-Batch1.GSE149420.Homo_Sapiens.H3K4me3.b1	40693742	CCDC32	ENSG00000128891
chr15	40565000	40570000	chr15	40690000	40695000	22.54858002	THP-1-del-cIDR-Batch1.GSE149420.Homo_Sapiens.H3K4me3.b1	40693747	CCDC32	ENSG00000128891
chr15	40565000	40570000	chr15	40690000	40695000	22.54858002	THP-1-del-cIDR-Batch1.GSE149420.Homo_Sapiens.H3K4me3.b1	40694157	CCDC32	ENSG00000128891
chr15	40565000	40570000	chr15	40695000	40700000	38.04874537	THP-1-del-cIDR-Batch1.GSE149420.Homo_Sapiens.H3K4me3.b1	40695367	CCDC32	ENSG00000128891
chr15	40565000	40570000	chr15	40695000	40700000	38.04874537	THP-1-del-cIDR-Batch1.GSE149420.Homo_Sapiens.H3K4me3.b1	40697193	CCDC32	ENSG00000128891
chr15	42495000	42500000	chr15	42545000	42550000	75.43996842	THP-1-del-cIDR-Batch1.GSE149420.Homo_Sapiens.H3K4me3.b1	42497204	LRRC57	ENSG00000180979
chr15	42495000	42500000	chr15	42545000	42550000	75.43996842	THP-1-del-cIDR-Batch1.GSE149420.Homo_Sapiens.H3K4me3.b1	42497997	LRRC57	ENSG00000180979
chr15	42500000	42505000	chr15	42545000	42550000	30.47489104	THP-1-del-cIDR-Batch1.GSE149420.Homo_Sapiens.H3K4me3.b1	42501445	LRRC57	ENSG00000180979
chr15	42500000	42505000	chr15	42545000	42550000	30.47489104	THP-1-del-cIDR-Batch1.GSE149420.Homo_Sapiens.H3K4me3.b1	42503288	LRRC57	ENSG00000180979
chr15	42505000	42510000	chr15	42545000	42550000	12.09833919	THP-1-del-cIDR-Batch1.GSE149420.Homo_Sapiens.H3K4me3.b1	42505074	LRRC57	ENSG00000180979
chr15	42505000	42510000	chr15	42545000	42550000	12.09833919	THP-1-del-cIDR-Batch1.GSE149420.Homo_Sapiens.H3K4me3.b1	42505265	LRRC57	ENSG00000180979
chr15	42510000	42515000	chr15	42545000	42550000	55.41203884	THP-1-del-cIDR-Batch1.GSE149420.Homo_Sapiens.H3K4me3.b1	42514133	LRRC57	ENSG00000180979
chr15	42510000	42515000	chr15	42545000	42550000	55.41203884	THP-1-del-cIDR-Batch1.GSE149420.Homo_Sapiens.H3K4me3.b1	42514700	LRRC57	ENSG00000180979
chr15	42545000	42550000	chr15	42575000	42580000	24.68161554	THP-1-del-cIDR-Batch1.GSE149420.Homo_Sapiens.H3K4me3.b1	42575451	LRRC57	ENSG00000180979
chr15	43330000	43335000	chr15	43370000	43375000	11.81314458	THP-1-del-cIDR-Batch1.GSE149420.Homo_Sapiens.H3K4me3.b1	43373774	ADAL	ENSG00000168803
chr15	43330000	43335000	chr15	43370000	43375000	11.81314458	THP-1-del-cIDR-Batch1.GSE149420.Homo_Sapiens.H3K4me3.b1	43373884	ADAL	ENSG00000168803
chr15	44710000	44715000	chr15	44735000	44740000	186.6294596	THP-1-del-cIDR-Batch1.GSE149420.Homo_Sapiens.H3K4me3.b1	44735581	PATL2	ENSG00000229474
chr15	44710000	44715000	chr15	44735000	44740000	186.6294596	THP-1-del-cIDR-Batch1.GSE149420.Homo_Sapiens.H3K4me3.b1	44735581	PATL2	ENSG00000229474
chr15	44710000	44715000	chr15	44735000	44740000	186.6294596	THP-1-del-cIDR-Batch1.GSE149420.Homo_Sapiens.H3K4me3.b1	44735829	PATL2	ENSG00000229474
chr15	44710000	44715000	chr15	44735000	44740000	186.6294596	THP-1-del-cIDR-Batch1.GSE149420.Homo_Sapiens.H3K4me3.b1	44736512	PATL2	ENSG00000229474
chr15	44710000	44715000	chr15	44780000	44785000	7.04874941	THP-1-del-cIDR-Batch1.GSE149420.Homo_Sapiens.H3K4me3.b1	44782576	PATL2	ENSG00000229474
chr15	44710000	44715000	chr15	44780000	44785000	7.04874941	THP-1-del-cIDR-Batch1.GSE149420.Homo_Sapiens.H3K4me3.b1	44782685	PATL2	ENSG00000229474
chr15	44710000	44715000	chr15	44780000	44785000	7.04874941	THP-1-del-cIDR-Batch1.GSE149420.Homo_Sapiens.H3K4me3.b1	44782769	PATL2	ENSG00000229474
chr15	44710000	44715000	chr15	44780000	44785000	7.04874941	THP-1-del-cIDR-Batch1.GSE149420.Homo_Sapiens.H3K4me3.b1	44783261	PATL2	ENSG00000229474
chr15	44710000	44715000	chr15	44780000	44785000	7.04874941	THP-1-del-cIDR-Batch1.GSE149420.Homo_Sapiens.H3K4me3.b1	44784016	PATL2	ENSG00000229474
chr15	45155000	45160000	chr15	45400000	45405000	5.642579832	THP-1-del-cIDR-Batch1.GSE149420.Homo_Sapiens.H3K4me3.b1	45156496	GATM	ENSG00000171766
chr15	45155000	45160000	chr15	45400000	45405000	5.642579832	THP-1-del-cIDR-Batch1.GSE149420.Homo_Sapiens.H3K4me3.b1	45156854	GATM	ENSG00000171766
chr15	45155000	45160000	chr15	45400000	45405000	5.642579832	THP-1-del-cIDR-Batch1.GSE149420.Homo_Sapiens.H3K4me3.b1	45158553	GATM	ENSG00000171766
chr15	45165000	45170000	chr15	45400000	45405000	89.57547487	THP-1-del-cIDR-Batch1.GSE149420.Homo_Sapiens.H3K4me3.b1	45165109	GATM	ENSG00000171766
chr15	45165000	45170000	chr15	45400000	45405000	89.57547487	THP-1-del-cIDR-Batch1.GSE149420.Homo_Sapiens.H3K4me3.b1	45166143	GATM	ENSG00000171766
chr15	45165000	45170000	chr15	45400000	45405000	89.57547487	THP-1-del-cIDR-Batch1.GSE149420.Homo_Sapiens.H3K4me3.b1	45166143	GATM	ENSG00000171766
chr15	45165000	45170000	chr15	45400000	45405000	89.57547487	THP-1-del-cIDR-Batch1.GSE149420.Homo_Sapiens.H3K4me3.b1	45167773	GATM	ENSG00000171766
chr15	45195000	45200000	chr15	45400000	45405000	118.2170141	THP-1-del-cIDR-Batch1.GSE149420.Homo_Sapiens.H3K4me3.b1	45197249	GATM	ENSG00000171766
chr15	45200000	45205000	chr15	45400000	45405000	200.8076692	THP-1-del-cIDR-Batch1.GSE149420.Homo_Sapiens.H3K4me3.b1	45200924	GATM	ENSG00000171766
chr15	45205000	45210000	chr15	45400000	45405000	71.22396154	THP-1-del-cIDR-Batch1.GSE149420.Homo_Sapiens.H3K4me3.b1	45208013	GATM	ENSG00000171766
chr15	45205000	45210000	chr15	45400000	45405000	71.22396154	THP-1-del-cIDR-Batch1.GSE149420.Homo_Sapiens.H3K4me3.b1	45208013	GATM	ENSG00000171766
chr15	45275000	45280000	chr15	45400000	45405000	71.37450478	THP-1-del-cIDR-Batch1.GSE149420.Homo_Sapiens.H3K4me3.b1	45275934	GATM	ENSG00000171766
chr15	45275000	45280000	chr15	45400000	45405000	71.37450478	THP-1-del-cIDR-Batch1.GSE149420.Homo_Sapiens.H3K4me3.b1	45279205	GATM	ENSG00000171766
chr15	45275000	45280000	chr15	45400000	45405000	71.37450478	THP-1-del-cIDR-Batch1.GSE149420.Homo_Sapiens.H3K4me3.b1	45279725	GATM	ENSG00000171766
chr15	45275000	45280000	chr15	45400000	45405000	71.37450478	THP-1-del-cIDR-Batch1.GSE149420.Homo_Sapiens.H3K4me3.b1	45279725	GATM	ENSG00000171766
chr15	45295000	45300000	chr15	45400000	45405000	5.865113037	THP-1-del-cIDR-Batch1.GSE149420.Homo_Sapiens.H3K4me3.b1	45296560	GATM	ENSG00000171766
chr15	45295000	45300000	chr15	45400000	45405000	5.865113037	THP-1-del-cIDR-Batch1.GSE149420.Homo_Sapiens.H3K4me3.b1	45296963	SPATA5L1	ENSG00000171763
chr15	45330000	45335000	chr15	45400000	45405000	8.151784354	THP-1-del-cIDR-Batch1.GSE149420.Homo_Sapiens.H3K4me3.b1	45330588	SPATA5L1	ENSG00000171763
chr15	45330000	45335000	chr15	45400000	45405000	8.151784354	THP-1-del-cIDR-Batch1.GSE149420.Homo_Sapiens.H3K4me3.b1	45331123	GATM	ENSG00000171766
chr15	45400000	45405000	chr15	45420000	45425000	4.739263658	THP-1-del-cIDR-Batch1.GSE149420.Homo_Sapiens.H3K4me3.b1	45421603	GATM	ENSG00000171766
chr15	45400000	45405000	chr15	45420000	45425000	4.739263658	THP-1-del-cIDR-Batch1.GSE149420.Homo_Sapiens.H3K4me3.b1	45423162	GATM	ENSG00000171766
chr15	45400000	45405000	chr15	45420000	45425000	4.739263658	THP-1-del-cIDR-Batch1.GSE149420.Homo_Sapiens.H3K4me3.b1	45424249	GATM	ENSG00000171766
chr15	45400000	45405000	chr15	45420000	45425000	4.739263658	THP-1-del-cIDR-Batch1.GSE149420.Homo_Sapiens.H3K4me3.b1	45424324	GATM	ENSG00000171766
chr15	50350000	50355000	chr15	50375000	50380000	10.3357547	THP-1-del-cIDR-Batch1.GSE149420.Homo_Sapiens.H3K4me3.b1	50379366	GABPB1-AS1	ENSG00000244879
chr15	50350000	50355000	chr15	50390000	50395000	9.646314696	THP-1-del-cIDR-Batch1.GSE149420.Homo_Sapiens.H3K4me3.b1	50390097	GABPB1-AS1	ENSG00000244879
chr15	50350000	50355000	chr15	50390000	50395000	9.646314696	THP-1-del-cIDR-Batch1.GSE149420.Homo_Sapiens.H3K4me3.b1	50394581	GABPB1-AS1	ENSG00000244879
chr15	50875000	50880000	chr15	50905000	50910000	8.730258483	THP-1-del-cIDR-Batch1.GSE149420.Homo_Sapiens.H3K4me3.b1	50876739	AP4E1	ENSG00000081014
chr15	50875000	50880000	chr15	50905000	50910000	8.730258483	THP-1-del-cIDR-Batch1.GSE149420.Homo_Sapiens.H3K4me3.b1	50876745	AP4E1	ENSG00000081014
chr15	50875000	50880000	chr15	50905000	50910000	8.730258483	THP-1-del-cIDR-Batch1.GSE149420.Homo_Sapiens.H3K4me3.b1	50876745	AP4E1	ENSG00000081014
chr15	50875000	50880000	chr15	50905000	50910000	8.730258483	THP-1-del-cIDR-Batch1.GSE149420.Homo_Sapiens.H3K4me3.b1	50879285	AP4E1	ENSG00000081014
chr15	50875000	50880000	chr15	50905000	50910000	8.730258483	THP-1-del-cIDR-Batch1.GSE149420.Homo_Sapiens.H3K4me3.b1	50879538	AP4E1	ENSG00000081014
chr15	50875000	50880000	chr15	50905000	50910000	8.730258483	THP-1-del-cIDR-Batch1.GSE149420.Homo_Sapiens.H3K4me3.b1	50879877	AP4E1	ENSG00000081014
chr15	50885000	50890000	chr15	50905000	50910000	20.34813582	THP-1-del-cIDR-Batch1.GSE149420.Homo_Sapiens.H3K4me3.b1	50886608	AP4E1	ENSG00000081014
chr15	50885000	50890000	chr15	50905000	50910000	20.34813582	THP-1-del-cIDR-Batch1.GSE149420.Homo_Sapiens.H3K4me3.b1	50886608	AP4E1	ENSG00000081014
chr15	50885000	50890000	chr15	50905000	50910000	20.34813582	THP-1-del-cIDR-Batch1.GSE149420.Homo_Sapiens.H3K4me3.b1	50889082	AP4E1	ENSG00000081014
chr15	55935000	55940000	chr15	55990000	55995000	6.2299469	THP-1-del-cIDR-Batch1.GSE149420.Homo_Sapiens.H3K4me3.b1	55935241	NEDD4	ENSG00000069869
chr15	55935000	55940000	chr15	55990000	55995000	6.2299469	THP-1-del-cIDR-Batch1.GSE149420.Homo_Sapiens.H3K4me3.b1	55935574	NEDD4	ENSG00000069869
chr15	55935000	55940000	chr15	55990000	55995000	6.2299469	THP-1-del-cIDR-Batch1.GSE149420.Homo_Sapiens.H3K4me3.b1	55936244	NEDD4	ENSG00000069869
chr15	55935000	55940000	chr15	55990000	55995000	6.2299469	THP-1-del-cIDR-Batch1.GSE149420.Homo_Sapiens.H3K4me3.b1	55936626	NEDD4	ENSG00000069869
chr15	55935000	55940000	chr15	55990000	55995000	6.2299469	THP-1-del-cIDR-Batch1.GSE149420.Homo_Sapiens.H3K4me3.b1	55937038	NEDD4	ENSG00000069869
chr15	55935000	55940000	chr15	55990000	55995000	6.2299469	THP-1-del-cIDR-Batch1.GSE149420.Homo_Sapiens.H3K4me3.b1	55938175	NEDD4	ENSG00000069869
chr15	55935000	55940000	chr15	55990000	55995000	6.2299469	THP-1-del-cIDR-Batch1.GSE149420.Homo_Sapiens.H3K4me3.b1	55938543	NEDD4	ENSG00000069869
chr15	55935000	55940000	chr15	55990000	55995000	6.2299469	THP-1-del-cIDR-Batch1.GSE149420.Homo_Sapiens.H3K4me3.b1	55939364	NEDD4	ENSG00000069869
chr15	63120000	63125000	chr15	63155000	63160000	15.99926864	THP-1-del-cIDR-Batch1.GSE149420.Homo_Sapiens.H3K4me3.b1	63157344	LACTB	ENSG00000103642
chr15	63120000	63125000	chr15	63155000	63160000	15.99926864	THP-1-del-cIDR-Batch1.GSE149420.Homo_Sapiens.H3K4me3.b1	63157481	LACTB	ENSG00000103642
chr15	66290000	66295000	chr15	66495000	66500000	48.0283331	THP-1-del-cIDR-Batch1.GSE149420.Homo_Sapiens.H3K4me3.b1	66495735	DIS3L	ENSG00000166938
chr15	66290000	66295000	chr15	66495000	66500000	48.0283331	THP-1-del-cIDR-Batch1.GSE149420.Homo_Sapiens.H3K4me3.b1	66495735	DIS3L	ENSG00000166938
chr15	66290000	66295000	chr15	66495000	66500000	48.0283331	THP-1-del-cIDR-Batch1.GSE149420.Homo_Sapiens.H3K4me3.b1	66499263	DIS3L	ENSG00000166938
chr15	66290000	66295000	chr15	66500000	66505000	6.209187492	THP-1-del-cIDR-Batch1.GSE149420.Homo_Sapiens.H3K4me3.b1	66504573	DIS3L	ENSG00000166938
chr15	66290000	66295000	chr15	66505000	66510000	19.43548303	THP-1-del-cIDR-Batch1.GSE149420.Homo_Sapiens.H3K4me3.b1	66508177	DIS3L	ENSG00000166938
chr15	66290000	66295000	chr15	66505000	66510000	19.43548303	THP-1-del-cIDR-Batch1.GSE149420.Homo_Sapiens.H3K4me3.b1	66508971	DIS3L	ENSG00000166938
chr15	66290000	66295000	chr15	66505000	66510000	19.43548303	THP-1-del-cIDR-Batch1.GSE149420.Homo_Sapiens.H3K4me3.b1	66508971	DIS3L	ENSG00000166938
chr15	66355000	66360000	chr15	66495000	66500000	100.2889782	THP-1-del-cIDR-Batch1.GSE149420.Homo_Sapiens.H3K4me3.b1	66357413	SNAPC5	ENSG00000174446
chr15	66385000	66390000	chr15	66495000	66500000	279.1801114	THP-1-del-cIDR-Batch1.GSE149420.Homo_Sapiens.H3K4me3.b1	66386118	SNAPC5	ENSG00000174446
chr15	66385000	66390000	chr15	66495000	66500000	279.1801114	THP-1-del-cIDR-Batch1.GSE149420.Homo_Sapiens.H3K4me3.b1	66387311	SNAPC5	ENSG00000174446
chr15	66385000	66390000	chr15	66495000	66500000	279.1801114	THP-1-del-cIDR-Batch1.GSE149420.Homo_Sapiens.H3K4me3.b1	66387311	SNAPC5	ENSG00000174446
chr15	66425000	66430000	chr15	66495000	66500000	5.248016929	THP-1-del-cIDR-Batch1.GSE149420.Homo_Sapiens.H3K4me3.b1	66426931	SNAPC5	ENSG00000174446
chr15	66425000	66430000	chr15	66495000	66500000	5.248016929	THP-1-del-cIDR-Batch1.GSE149420.Homo_Sapiens.H3K4me3.b1	66429517	SNAPC5	ENSG00000174446
chr15	67515000	67520000	chr15	67540000	67545000	4.773911955	THP-1-del-cIDR-Batch1.GSE149420.Homo_Sapiens.H3K4me3.b1	67517485	MAP2K5	ENSG00000137764
chr15	75365000	75370000	chr15	75450000	75455000	46.11289848	THP-1-del-cIDR-Batch1.GSE149420.Homo_Sapiens.H3K4me3.b1	75450661	MAN2C1	ENSG00000140400
chr15	77990000	77995000	chr15	78075000	78080000	6.730832564	THP-1-del-cIDR-Batch1.GSE149420.Homo_Sapiens.H3K4me3.b1	77990191	TBC1D2B	ENSG00000167202
chr15	77990000	77995000	chr15	78075000	78080000	6.730832564	THP-1-del-cIDR-Batch1.GSE149420.Homo_Sapiens.H3K4me3.b1	77990662	TBC1D2B	ENSG00000167202
chr15	77990000	77995000	chr15	78075000	78080000	6.730832564	THP-1-del-cIDR-Batch1.GSE149420.Homo_Sapiens.H3K4me3.b1	77993576	TBC1D2B	ENSG00000167202
chr15	78435000	78440000	chr15	78480000	78485000	10.76116132	THP-1-del-cIDR-Batch1.GSE149420.Homo_Sapiens.H3K4me3.b1	78481929	IREB2	ENSG00000136381
chr15	78435000	78440000	chr15	78480000	78485000	10.76116132	THP-1-del-cIDR-Batch1.GSE149420.Homo_Sapiens.H3K4me3.b1	78482032	IREB2	ENSG00000136381
chr15	78540000	78545000	chr15	78565000	78570000	15.59248221	THP-1-del-cIDR-Batch1.GSE149420.Homo_Sapiens.H3K4me3.b1	78542347	CHRNA5	ENSG00000169684
chr15	78540000	78545000	chr15	78565000	78570000	15.59248221	THP-1-del-cIDR-Batch1.GSE149420.Homo_Sapiens.H3K4me3.b1	78543210	CHRNA5	ENSG00000169684
chr15	78540000	78545000	chr15	78565000	78570000	15.59248221	THP-1-del-cIDR-Batch1.GSE149420.Homo_Sapiens.H3K4me3.b1	78544020	CHRNA5	ENSG00000169684
chr15	78540000	78545000	chr15	78565000	78570000	15.59248221	THP-1-del-cIDR-Batch1.GSE149420.Homo_Sapiens.H3K4me3.b1	78544289	CHRNA5	ENSG00000169684
chr15	78540000	78545000	chr15	78565000	78570000	15.59248221	THP-1-del-cIDR-Batch1.GSE149420.Homo_Sapiens.H3K4me3.b1	78544289	CHRNA5	ENSG00000169684
chr15	78540000	78545000	chr15	78565000	78570000	15.59248221	THP-1-del-cIDR-Batch1.GSE149420.Homo_Sapiens.H3K4me3.b1	78544289	CHRNA5	ENSG00000169684
chr15	78540000	78545000	chr15	78565000	78570000	15.59248221	THP-1-del-cIDR-Batch1.GSE149420.Homo_Sapiens.H3K4me3.b1	78544377	CHRNA5	ENSG00000169684
chr15	78540000	78545000	chr15	78565000	78570000	15.59248221	THP-1-del-cIDR-Batch1.GSE149420.Homo_Sapiens.H3K4me3.b1	78544379	CHRNA5	ENSG00000169684
chr15	78540000	78545000	chr15	78565000	78570000	15.59248221	THP-1-del-cIDR-Batch1.GSE149420.Homo_Sapiens.H3K4me3.b1	78544381	CHRNA5	ENSG00000169684
chr15	78540000	78545000	chr15	78565000	78570000	15.59248221	THP-1-del-cIDR-Batch1.GSE149420.Homo_Sapiens.H3K4me3.b1	78544524	CHRNA5	ENSG00000169684
chr15	90000000	90005000	chr15	90070000	90075000	22.13918759	THP-1-del-cIDR-Batch1.GSE149420.Homo_Sapiens.H3K4me3.b1	90071330	ZNF710	ENSG00000140548
chr15	90000000	90005000	chr15	90070000	90075000	22.13918759	THP-1-del-cIDR-Batch1.GSE149420.Homo_Sapiens.H3K4me3.b1	90071330	ZNF710	ENSG00000140548
chr15	90000000	90005000	chr15	90070000	90075000	22.13918759	THP-1-del-cIDR-Batch1.GSE149420.Homo_Sapiens.H3K4me3.b1	90071330	ZNF710	ENSG00000140548
chr15	90000000	90005000	chr15	90070000	90075000	22.13918759	THP-1-del-cIDR-Batch1.GSE149420.Homo_Sapiens.H3K4me3.b1	90071678	ZNF710	ENSG00000140548
chr15	90000000	90005000	chr15	90070000	90075000	22.13918759	THP-1-del-cIDR-Batch1.GSE149420.Homo_Sapiens.H3K4me3.b1	90072900	ZNF710	ENSG00000140548
chr15	90000000	90005000	chr15	90070000	90075000	22.13918759	THP-1-del-cIDR-Batch1.GSE149420.Homo_Sapiens.H3K4me3.b1	90073385	ZNF710	ENSG00000140548
chr15	90000000	90005000	chr15	90070000	90075000	22.13918759	THP-1-del-cIDR-Batch1.GSE149420.Homo_Sapiens.H3K4me3.b1	90074307	ZNF710	ENSG00000140548
chr15	90385000	90390000	chr15	90425000	90430000	4.801482949	THP-1-del-cIDR-Batch1.GSE149420.Homo_Sapiens.H3K4me3.b1	90428099	IQGAP1	ENSG00000140575
chr15	101230000	101235000	chr15	101250000	101255000	5.882977466	THP-1-del-cIDR-Batch1.GSE149420.Homo_Sapiens.H3K4me3.b1	101234684	CHSY1	ENSG00000131873
chr15	101230000	101235000	chr15	101250000	101255000	5.882977466	THP-1-del-cIDR-Batch1.GSE149420.Homo_Sapiens.H3K4me3.b1	101234821	CHSY1	ENSG00000131873
chr15	101230000	101235000	chr15	101250000	101255000	5.882977466	THP-1-del-cIDR-Batch1.GSE149420.Homo_Sapiens.H3K4me3.b1	101234838	CHSY1	ENSG00000131873
chr15	101230000	101235000	chr15	101250000	101255000	5.882977466	THP-1-del-cIDR-Batch1.GSE149420.Homo_Sapiens.H3K4me3.b1	101234930	CHSY1	ENSG00000131873
chr16	3095000	3100000	chr16	3130000	3135000	4.843758428	THP-1-del-cIDR-Batch1.GSE149420.Homo_Sapiens.H3K4me3.b1	3097246	ZNF213-AS1	ENSG00000263072
chr16	3095000	3100000	chr16	3130000	3135000	4.843758428	THP-1-del-cIDR-Batch1.GSE149420.Homo_Sapiens.H3K4me3.b1	3097246	ZNF213-AS1	ENSG00000263072
chr16	4615000	4620000	chr16	4680000	4685000	9.028403787	THP-1-del-cIDR-Batch1.GSE149420.Homo_Sapiens.H3K4me3.b1	4683541	MGRN1	ENSG00000102858
chr16	9090000	9095000	chr16	9125000	9130000	5.521695598	THP-1-del-cIDR-Batch1.GSE149420.Homo_Sapiens.H3K4me3.b1	9128037	C16orf72	ENSG00000182831
chr16	9090000	9095000	chr16	9125000	9130000	5.521695598	THP-1-del-cIDR-Batch1.GSE149420.Homo_Sapiens.H3K4me3.b1	9128750	C16orf72	ENSG00000182831
chr16	9090000	9095000	chr16	9125000	9130000	5.521695598	THP-1-del-cIDR-Batch1.GSE149420.Homo_Sapiens.H3K4me3.b1	9129532	C16orf72	ENSG00000182831
chr16	19715000	19720000	chr16	19805000	19810000	58.70251276	THP-1-del-cIDR-Batch1.GSE149420.Homo_Sapiens.H3K4me3.b1	19808919	KNOP1	ENSG00000103550
chr16	19715000	19720000	chr16	19805000	19810000	58.70251276	THP-1-del-cIDR-Batch1.GSE149420.Homo_Sapiens.H3K4me3.b1	19809372	KNOP1	ENSG00000103550
chr16	23835000	23840000	chr16	23855000	23860000	32.93743105	THP-1-del-cIDR-Batch1.GSE149420.Homo_Sapiens.H3K4me3.b1	23859885	PRKCB	ENSG00000166501
chr16	23835000	23840000	chr16	23860000	23865000	5.154356282	THP-1-del-cIDR-Batch1.GSE149420.Homo_Sapiens.H3K4me3.b1	23862598	PRKCB	ENSG00000166501
chr16	23835000	23840000	chr16	23860000	23865000	5.154356282	THP-1-del-cIDR-Batch1.GSE149420.Homo_Sapiens.H3K4me3.b1	23862600	PRKCB	ENSG00000166501
chr16	23835000	23840000	chr16	23860000	23865000	5.154356282	THP-1-del-cIDR-Batch1.GSE149420.Homo_Sapiens.H3K4me3.b1	23864362	PRKCB	ENSG00000166501
chr16	23835000	23840000	chr16	23860000	23865000	5.154356282	THP-1-del-cIDR-Batch1.GSE149420.Homo_Sapiens.H3K4me3.b1	23864709	PRKCB	ENSG00000166501
chr16	27310000	27315000	chr16	27330000	27335000	6.377013075	THP-1-del-cIDR-Batch1.GSE149420.Homo_Sapiens.H3K4me3.b1	27332194	IL4R	ENSG00000077238
chr16	28490000	28495000	chr16	28550000	28555000	18.62812776	THP-1-del-cIDR-Batch1.GSE149420.Homo_Sapiens.H3K4me3.b1	28490460	SGF29	ENSG00000176476
chr16	28490000	28495000	chr16	28550000	28555000	18.62812776	THP-1-del-cIDR-Batch1.GSE149420.Homo_Sapiens.H3K4me3.b1	28490460	SGF29	ENSG00000176476
chr16	28490000	28495000	chr16	28550000	28555000	18.62812776	THP-1-del-cIDR-Batch1.GSE149420.Homo_Sapiens.H3K4me3.b1	28490460	SGF29	ENSG00000176476
chr16	28490000	28495000	chr16	28550000	28555000	18.62812776	THP-1-del-cIDR-Batch1.GSE149420.Homo_Sapiens.H3K4me3.b1	28492860	SGF29	ENSG00000176476
chr16	28490000	28495000	chr16	28550000	28555000	18.62812776	THP-1-del-cIDR-Batch1.GSE149420.Homo_Sapiens.H3K4me3.b1	28493035	SGF29	ENSG00000176476
chr16	28490000	28495000	chr16	28550000	28555000	18.62812776	THP-1-del-cIDR-Batch1.GSE149420.Homo_Sapiens.H3K4me3.b1	28493035	SGF29	ENSG00000176476
chr16	28490000	28495000	chr16	28550000	28555000	18.62812776	THP-1-del-cIDR-Batch1.GSE149420.Homo_Sapiens.H3K4me3.b1	28493035	SGF29	ENSG00000176476
chr16	28490000	28495000	chr16	28550000	28555000	18.62812776	THP-1-del-cIDR-Batch1.GSE149420.Homo_Sapiens.H3K4me3.b1	28493035	SGF29	ENSG00000176476
chr16	28490000	28495000	chr16	28550000	28555000	18.62812776	THP-1-del-cIDR-Batch1.GSE149420.Homo_Sapiens.H3K4me3.b1	28493035	SGF29	ENSG00000176476
chr16	28490000	28495000	chr16	28550000	28555000	18.62812776	THP-1-del-cIDR-Batch1.GSE149420.Homo_Sapiens.H3K4me3.b1	28493035	SGF29	ENSG00000176476
chr16	29995000	30000000	chr16	30020000	30025000	12.34144051	THP-1-del-cIDR-Batch1.GSE149420.Homo_Sapiens.H3K4me3.b1	30022107	INO80E	ENSG00000169592
chr16	29995000	30000000	chr16	30020000	30025000	12.34144051	THP-1-del-cIDR-Batch1.GSE149420.Homo_Sapiens.H3K4me3.b1	30022868	INO80E	ENSG00000169592
chr16	29995000	30000000	chr16	30020000	30025000	12.34144051	THP-1-del-cIDR-Batch1.GSE149420.Homo_Sapiens.H3K4me3.b1	30023148	INO80E	ENSG00000169592
chr16	31180000	31185000	chr16	31355000	31360000	42.58937578	THP-1-del-cIDR-Batch1.GSE149420.Homo_Sapiens.H3K4me3.b1	31180918	ITGAX	ENSG00000140678
chr16	31180000	31185000	chr16	31355000	31360000	42.58937578	THP-1-del-cIDR-Batch1.GSE149420.Homo_Sapiens.H3K4me3.b1	31180918	ITGAX	ENSG00000140678
chr16	31240000	31245000	chr16	31355000	31360000	4.926344726	THP-1-del-cIDR-Batch1.GSE149420.Homo_Sapiens.H3K4me3.b1	31240605	ITGAX	ENSG00000140678
chr16	31240000	31245000	chr16	31355000	31360000	4.926344726	THP-1-del-cIDR-Batch1.GSE149420.Homo_Sapiens.H3K4me3.b1	31243211	ITGAX	ENSG00000140678
chr16	31240000	31245000	chr16	31355000	31360000	4.926344726	THP-1-del-cIDR-Batch1.GSE149420.Homo_Sapiens.H3K4me3.b1	31243211	ITGAX	ENSG00000140678
chr16	31240000	31245000	chr16	31355000	31360000	4.926344726	THP-1-del-cIDR-Batch1.GSE149420.Homo_Sapiens.H3K4me3.b1	31243211	ITGAX	ENSG00000140678
chr16	31240000	31245000	chr16	31355000	31360000	4.926344726	THP-1-del-cIDR-Batch1.GSE149420.Homo_Sapiens.H3K4me3.b1	31243370	ITGAX	ENSG00000140678
chr16	31240000	31245000	chr16	31355000	31360000	4.926344726	THP-1-del-cIDR-Batch1.GSE149420.Homo_Sapiens.H3K4me3.b1	31243863	ITGAX	ENSG00000140678
chr16	31240000	31245000	chr16	31355000	31360000	4.926344726	THP-1-del-cIDR-Batch1.GSE149420.Homo_Sapiens.H3K4me3.b1	31244463	ITGAX	ENSG00000140678
chr16	31260000	31265000	chr16	31355000	31360000	8.114290606	THP-1-del-cIDR-Batch1.GSE149420.Homo_Sapiens.H3K4me3.b1	31264053	ITGAX	ENSG00000140678
chr16	31265000	31270000	chr16	31355000	31360000	5.814231157	THP-1-del-cIDR-Batch1.GSE149420.Homo_Sapiens.H3K4me3.b1	31266417	ITGAX	ENSG00000140678
chr16	31265000	31270000	chr16	31355000	31360000	5.814231157	THP-1-del-cIDR-Batch1.GSE149420.Homo_Sapiens.H3K4me3.b1	31266417	ITGAX	ENSG00000140678
chr16	31265000	31270000	chr16	31355000	31360000	5.814231157	THP-1-del-cIDR-Batch1.GSE149420.Homo_Sapiens.H3K4me3.b1	31266417	ITGAX	ENSG00000140678
chr16	31265000	31270000	chr16	31355000	31360000	5.814231157	THP-1-del-cIDR-Batch1.GSE149420.Homo_Sapiens.H3K4me3.b1	31266862	ITGAX	ENSG00000140678
chr16	31265000	31270000	chr16	31355000	31360000	5.814231157	THP-1-del-cIDR-Batch1.GSE149420.Homo_Sapiens.H3K4me3.b1	31266862	ITGAX	ENSG00000140678
chr16	31265000	31270000	chr16	31355000	31360000	5.814231157	THP-1-del-cIDR-Batch1.GSE149420.Homo_Sapiens.H3K4me3.b1	31266862	ITGAX	ENSG00000140678
chr16	31265000	31270000	chr16	31355000	31360000	5.814231157	THP-1-del-cIDR-Batch1.GSE149420.Homo_Sapiens.H3K4me3.b1	31267670	ITGAX	ENSG00000140678
chr16	56420000	56425000	chr16	56450000	56455000	8.377140193	THP-1-del-cIDR-Batch1.GSE149420.Homo_Sapiens.H3K4me3.b1	56420069	OGFOD1	ENSG00000087263
chr16	56425000	56430000	chr16	56450000	56455000	6.112924224	THP-1-del-cIDR-Batch1.GSE149420.Homo_Sapiens.H3K4me3.b1	56427599	OGFOD1	ENSG00000087263
chr16	56425000	56430000	chr16	56450000	56455000	6.112924224	THP-1-del-cIDR-Batch1.GSE149420.Homo_Sapiens.H3K4me3.b1	56428088	OGFOD1	ENSG00000087263
chr16	56430000	56435000	chr16	56450000	56455000	15.14416613	THP-1-del-cIDR-Batch1.GSE149420.Homo_Sapiens.H3K4me3.b1	56431513	OGFOD1	ENSG00000087263
chr16	56430000	56435000	chr16	56450000	56455000	15.14416613	THP-1-del-cIDR-Batch1.GSE149420.Homo_Sapiens.H3K4me3.b1	56433352	OGFOD1	ENSG00000087263
chr16	56430000	56435000	chr16	56450000	56455000	15.14416613	THP-1-del-cIDR-Batch1.GSE149420.Homo_Sapiens.H3K4me3.b1	56433654	OGFOD1	ENSG00000087263
chr16	56430000	56435000	chr16	56450000	56455000	15.14416613	THP-1-del-cIDR-Batch1.GSE149420.Homo_Sapiens.H3K4me3.b1	56434649	OGFOD1	ENSG00000087263
chr16	56450000	56455000	chr16	56480000	56485000	11.63163617	THP-1-del-cIDR-Batch1.GSE149420.Homo_Sapiens.H3K4me3.b1	56484006	OGFOD1	ENSG00000087263
chr16	56450000	56455000	chr16	56480000	56485000	11.63163617	THP-1-del-cIDR-Batch1.GSE149420.Homo_Sapiens.H3K4me3.b1	56484006	OGFOD1	ENSG00000087263
chr16	56450000	56455000	chr16	56480000	56485000	11.63163617	THP-1-del-cIDR-Batch1.GSE149420.Homo_Sapiens.H3K4me3.b1	56484006	OGFOD1	ENSG00000087263
chr16	67480000	67485000	chr16	67510000	67515000	114.4340415	THP-1-del-cIDR-Batch1.GSE149420.Homo_Sapiens.H3K4me3.b1	67513815	ATP6V0D1	ENSG00000159720
chr16	67480000	67485000	chr16	67510000	67515000	114.4340415	THP-1-del-cIDR-Batch1.GSE149420.Homo_Sapiens.H3K4me3.b1	67513815	ATP6V0D1	ENSG00000159720
chr16	67480000	67485000	chr16	67510000	67515000	114.4340415	THP-1-del-cIDR-Batch1.GSE149420.Homo_Sapiens.H3K4me3.b1	67513815	ATP6V0D1	ENSG00000159720
chr16	67480000	67485000	chr16	67515000	67520000	12.00325374	THP-1-del-cIDR-Batch1.GSE149420.Homo_Sapiens.H3K4me3.b1	67515644	ATP6V0D1	ENSG00000159720
chr16	67480000	67485000	chr16	67515000	67520000	12.00325374	THP-1-del-cIDR-Batch1.GSE149420.Homo_Sapiens.H3K4me3.b1	67516756	ATP6V0D1	ENSG00000159720
chr16	67480000	67485000	chr16	67520000	67525000	8.841507317	THP-1-del-cIDR-Batch1.GSE149420.Homo_Sapiens.H3K4me3.b1	67520437	ATP6V0D1	ENSG00000159720
chr16	67985000	67990000	chr16	68020000	68025000	7.819190646	THP-1-del-cIDR-Batch1.GSE149420.Homo_Sapiens.H3K4me3.b1	68020766	DUS2	ENSG00000167264
chr16	67985000	67990000	chr16	68020000	68025000	7.819190646	THP-1-del-cIDR-Batch1.GSE149420.Homo_Sapiens.H3K4me3.b1	68020779	DUS2	ENSG00000167264
chr16	67985000	67990000	chr16	68020000	68025000	7.819190646	THP-1-del-cIDR-Batch1.GSE149420.Homo_Sapiens.H3K4me3.b1	68020792	DUS2	ENSG00000167264
chr16	67985000	67990000	chr16	68020000	68025000	7.819190646	THP-1-del-cIDR-Batch1.GSE149420.Homo_Sapiens.H3K4me3.b1	68020794	DUS2	ENSG00000167264
chr16	67985000	67990000	chr16	68020000	68025000	7.819190646	THP-1-del-cIDR-Batch1.GSE149420.Homo_Sapiens.H3K4me3.b1	68020796	DUS2	ENSG00000167264
chr16	67985000	67990000	chr16	68020000	68025000	7.819190646	THP-1-del-cIDR-Batch1.GSE149420.Homo_Sapiens.H3K4me3.b1	68023977	DUS2	ENSG00000167264
chr16	74560000	74565000	chr16	74605000	74610000	55.87271482	THP-1-del-cIDR-Batch1.GSE149420.Homo_Sapiens.H3K4me3.b1	74562720	GLG1	ENSG00000090863
chr16	74560000	74565000	chr16	74605000	74610000	55.87271482	THP-1-del-cIDR-Batch1.GSE149420.Homo_Sapiens.H3K4me3.b1	74563860	GLG1	ENSG00000090863
chr16	74565000	74570000	chr16	74605000	74610000	10.5156484	THP-1-del-cIDR-Batch1.GSE149420.Homo_Sapiens.H3K4me3.b1	74567588	GLG1	ENSG00000090863
chr16	75620000	75625000	chr16	75645000	75650000	40.76745924	THP-1-del-cIDR-Batch1.GSE149420.Homo_Sapiens.H3K4me3.b1	75646609	ADAT1	ENSG00000065457
chr16	79260000	79265000	chr16	79600000	79605000	6.830273204	THP-1-del-cIDR-Batch1.GSE149420.Homo_Sapiens.H3K4me3.b1	79264612	MAF	ENSG00000178573
chr16	79260000	79265000	chr16	79600000	79605000	6.830273204	THP-1-del-cIDR-Batch1.GSE149420.Homo_Sapiens.H3K4me3.b1	79264914	MAF	ENSG00000178573
chr16	87730000	87735000	chr16	87765000	87770000	5.295134326	THP-1-del-cIDR-Batch1.GSE149420.Homo_Sapiens.H3K4me3.b1	87730661	KLHDC4	ENSG00000104731
chr16	89765000	89770000	chr16	89815000	89820000	11.77746057	THP-1-del-cIDR-Batch1.GSE149420.Homo_Sapiens.H3K4me3.b1	89765102	FANCA	ENSG00000187741
chr16	89765000	89770000	chr16	89815000	89820000	11.77746057	THP-1-del-cIDR-Batch1.GSE149420.Homo_Sapiens.H3K4me3.b1	89765532	FANCA	ENSG00000187741
chr17	1715000	1720000	chr17	1760000	1765000	21.31090069	THP-1-del-cIDR-Batch1.GSE149420.Homo_Sapiens.H3K4me3.b1	1762130	WDR81	ENSG00000167716
chr17	1715000	1720000	chr17	1760000	1765000	21.31090069	THP-1-del-cIDR-Batch1.GSE149420.Homo_Sapiens.H3K4me3.b1	1762959	WDR81	ENSG00000167716
chr17	1715000	1720000	chr17	1760000	1765000	21.31090069	THP-1-del-cIDR-Batch1.GSE149420.Homo_Sapiens.H3K4me3.b1	1764380	WDR81	ENSG00000167716
chr17	1715000	1720000	chr17	1760000	1765000	21.31090069	THP-1-del-cIDR-Batch1.GSE149420.Homo_Sapiens.H3K4me3.b1	1764954	WDR81	ENSG00000167716
chr17	18150000	18155000	chr17	18180000	18185000	12.44303207	THP-1-del-cIDR-Batch1.GSE149420.Homo_Sapiens.H3K4me3.b1	18153853	ALKBH5	ENSG00000091542
chr17	18155000	18160000	chr17	18180000	18185000	5.610120252	THP-1-del-cIDR-Batch1.GSE149420.Homo_Sapiens.H3K4me3.b1	18155207	ALKBH5	ENSG00000091542
chr17	18155000	18160000	chr17	18180000	18185000	5.610120252	THP-1-del-cIDR-Batch1.GSE149420.Homo_Sapiens.H3K4me3.b1	18156180	ALKBH5	ENSG00000091542
chr17	29760000	29765000	chr17	29930000	29935000	10.8046334	THP-1-del-cIDR-Batch1.GSE149420.Homo_Sapiens.H3K4me3.b1	29763006	SSH2	ENSG00000141298
chr17	30730000	30735000	chr17	30820000	30825000	8.761787822	THP-1-del-cIDR-Batch1.GSE149420.Homo_Sapiens.H3K4me3.b1	30730108	CRLF3	ENSG00000176390
chr17	30730000	30735000	chr17	30820000	30825000	8.761787822	THP-1-del-cIDR-Batch1.GSE149420.Homo_Sapiens.H3K4me3.b1	30730108	CRLF3	ENSG00000176390
chr17	30730000	30735000	chr17	30820000	30825000	8.761787822	THP-1-del-cIDR-Batch1.GSE149420.Homo_Sapiens.H3K4me3.b1	30730116	CRLF3	ENSG00000176390
chr17	30730000	30735000	chr17	30820000	30825000	8.761787822	THP-1-del-cIDR-Batch1.GSE149420.Homo_Sapiens.H3K4me3.b1	30730179	CRLF3	ENSG00000176390
chr17	30730000	30735000	chr17	30820000	30825000	8.761787822	THP-1-del-cIDR-Batch1.GSE149420.Homo_Sapiens.H3K4me3.b1	30730308	CRLF3	ENSG00000176390
chr17	30730000	30735000	chr17	30820000	30825000	8.761787822	THP-1-del-cIDR-Batch1.GSE149420.Homo_Sapiens.H3K4me3.b1	30730567	CRLF3	ENSG00000176390
chr17	30730000	30735000	chr17	30820000	30825000	8.761787822	THP-1-del-cIDR-Batch1.GSE149420.Homo_Sapiens.H3K4me3.b1	30730744	CRLF3	ENSG00000176390
chr17	30730000	30735000	chr17	30820000	30825000	8.761787822	THP-1-del-cIDR-Batch1.GSE149420.Homo_Sapiens.H3K4me3.b1	30731232	CRLF3	ENSG00000176390
chr17	30730000	30735000	chr17	30820000	30825000	8.761787822	THP-1-del-cIDR-Batch1.GSE149420.Homo_Sapiens.H3K4me3.b1	30731658	CRLF3	ENSG00000176390
chr17	30730000	30735000	chr17	30820000	30825000	8.761787822	THP-1-del-cIDR-Batch1.GSE149420.Homo_Sapiens.H3K4me3.b1	30731712	CRLF3	ENSG00000176390
chr17	30730000	30735000	chr17	30820000	30825000	8.761787822	THP-1-del-cIDR-Batch1.GSE149420.Homo_Sapiens.H3K4me3.b1	30731845	CRLF3	ENSG00000176390
chr17	30730000	30735000	chr17	30820000	30825000	8.761787822	THP-1-del-cIDR-Batch1.GSE149420.Homo_Sapiens.H3K4me3.b1	30732719	CRLF3	ENSG00000176390
chr17	30730000	30735000	chr17	30820000	30825000	8.761787822	THP-1-del-cIDR-Batch1.GSE149420.Homo_Sapiens.H3K4me3.b1	30732967	CRLF3	ENSG00000176390
chr17	30730000	30735000	chr17	30820000	30825000	8.761787822	THP-1-del-cIDR-Batch1.GSE149420.Homo_Sapiens.H3K4me3.b1	30733152	CRLF3	ENSG00000176390
chr17	30730000	30735000	chr17	30820000	30825000	8.761787822	THP-1-del-cIDR-Batch1.GSE149420.Homo_Sapiens.H3K4me3.b1	30733579	CRLF3	ENSG00000176390
chr17	30730000	30735000	chr17	30820000	30825000	8.761787822	THP-1-del-cIDR-Batch1.GSE149420.Homo_Sapiens.H3K4me3.b1	30733583	CRLF3	ENSG00000176390
chr17	30730000	30735000	chr17	30820000	30825000	8.761787822	THP-1-del-cIDR-Batch1.GSE149420.Homo_Sapiens.H3K4me3.b1	30733748	CRLF3	ENSG00000176390
chr17	30730000	30735000	chr17	30820000	30825000	8.761787822	THP-1-del-cIDR-Batch1.GSE149420.Homo_Sapiens.H3K4me3.b1	30734614	CRLF3	ENSG00000176390
chr17	30785000	30790000	chr17	30820000	30825000	4.940918975	THP-1-del-cIDR-Batch1.GSE149420.Homo_Sapiens.H3K4me3.b1	30785017	CRLF3	ENSG00000176390
chr17	30785000	30790000	chr17	30820000	30825000	4.940918975	THP-1-del-cIDR-Batch1.GSE149420.Homo_Sapiens.H3K4me3.b1	30785028	CRLF3	ENSG00000176390
chr17	30785000	30790000	chr17	30820000	30825000	4.940918975	THP-1-del-cIDR-Batch1.GSE149420.Homo_Sapiens.H3K4me3.b1	30785318	CRLF3	ENSG00000176390
chr17	30785000	30790000	chr17	30820000	30825000	4.940918975	THP-1-del-cIDR-Batch1.GSE149420.Homo_Sapiens.H3K4me3.b1	30785366	CRLF3	ENSG00000176390
chr17	30785000	30790000	chr17	30820000	30825000	4.940918975	THP-1-del-cIDR-Batch1.GSE149420.Homo_Sapiens.H3K4me3.b1	30785641	CRLF3	ENSG00000176390
chr17	30785000	30790000	chr17	30820000	30825000	4.940918975	THP-1-del-cIDR-Batch1.GSE149420.Homo_Sapiens.H3K4me3.b1	30785641	CRLF3	ENSG00000176390
chr17	30785000	30790000	chr17	30820000	30825000	4.940918975	THP-1-del-cIDR-Batch1.GSE149420.Homo_Sapiens.H3K4me3.b1	30785781	CRLF3	ENSG00000176390
chr17	30785000	30790000	chr17	30820000	30825000	4.940918975	THP-1-del-cIDR-Batch1.GSE149420.Homo_Sapiens.H3K4me3.b1	30785781	CRLF3	ENSG00000176390
chr17	30785000	30790000	chr17	30820000	30825000	4.940918975	THP-1-del-cIDR-Batch1.GSE149420.Homo_Sapiens.H3K4me3.b1	30785998	CRLF3	ENSG00000176390
chr17	30785000	30790000	chr17	30820000	30825000	4.940918975	THP-1-del-cIDR-Batch1.GSE149420.Homo_Sapiens.H3K4me3.b1	30786153	CRLF3	ENSG00000176390
chr17	30785000	30790000	chr17	30820000	30825000	4.940918975	THP-1-del-cIDR-Batch1.GSE149420.Homo_Sapiens.H3K4me3.b1	30786153	CRLF3	ENSG00000176390
chr17	30785000	30790000	chr17	30820000	30825000	4.940918975	THP-1-del-cIDR-Batch1.GSE149420.Homo_Sapiens.H3K4me3.b1	30786255	CRLF3	ENSG00000176390
chr17	30785000	30790000	chr17	30820000	30825000	4.940918975	THP-1-del-cIDR-Batch1.GSE149420.Homo_Sapiens.H3K4me3.b1	30786347	CRLF3	ENSG00000176390
chr17	30785000	30790000	chr17	30820000	30825000	4.940918975	THP-1-del-cIDR-Batch1.GSE149420.Homo_Sapiens.H3K4me3.b1	30786496	CRLF3	ENSG00000176390
chr17	30785000	30790000	chr17	30820000	30825000	4.940918975	THP-1-del-cIDR-Batch1.GSE149420.Homo_Sapiens.H3K4me3.b1	30787211	CRLF3	ENSG00000176390
chr17	30785000	30790000	chr17	30820000	30825000	4.940918975	THP-1-del-cIDR-Batch1.GSE149420.Homo_Sapiens.H3K4me3.b1	30787258	CRLF3	ENSG00000176390
chr17	30785000	30790000	chr17	30820000	30825000	4.940918975	THP-1-del-cIDR-Batch1.GSE149420.Homo_Sapiens.H3K4me3.b1	30787344	CRLF3	ENSG00000176390
chr17	30785000	30790000	chr17	30820000	30825000	4.940918975	THP-1-del-cIDR-Batch1.GSE149420.Homo_Sapiens.H3K4me3.b1	30787344	CRLF3	ENSG00000176390
chr17	30785000	30790000	chr17	30820000	30825000	4.940918975	THP-1-del-cIDR-Batch1.GSE149420.Homo_Sapiens.H3K4me3.b1	30787445	CRLF3	ENSG00000176390
chr17	30785000	30790000	chr17	30820000	30825000	4.940918975	THP-1-del-cIDR-Batch1.GSE149420.Homo_Sapiens.H3K4me3.b1	30787964	CRLF3	ENSG00000176390
chr17	30785000	30790000	chr17	30820000	30825000	4.940918975	THP-1-del-cIDR-Batch1.GSE149420.Homo_Sapiens.H3K4me3.b1	30788200	CRLF3	ENSG00000176390
chr17	30785000	30790000	chr17	30820000	30825000	4.940918975	THP-1-del-cIDR-Batch1.GSE149420.Homo_Sapiens.H3K4me3.b1	30788369	CRLF3	ENSG00000176390
chr17	30785000	30790000	chr17	30820000	30825000	4.940918975	THP-1-del-cIDR-Batch1.GSE149420.Homo_Sapiens.H3K4me3.b1	30788381	CRLF3	ENSG00000176390
chr17	30785000	30790000	chr17	30820000	30825000	4.940918975	THP-1-del-cIDR-Batch1.GSE149420.Homo_Sapiens.H3K4me3.b1	30788662	CRLF3	ENSG00000176390
chr17	30785000	30790000	chr17	30820000	30825000	4.940918975	THP-1-del-cIDR-Batch1.GSE149420.Homo_Sapiens.H3K4me3.b1	30788663	CRLF3	ENSG00000176390
chr17	30785000	30790000	chr17	30820000	30825000	4.940918975	THP-1-del-cIDR-Batch1.GSE149420.Homo_Sapiens.H3K4me3.b1	30789992	CRLF3	ENSG00000176390
chr17	30800000	30805000	chr17	30820000	30825000	5.427087717	THP-1-del-cIDR-Batch1.GSE149420.Homo_Sapiens.H3K4me3.b1	30801091	CRLF3	ENSG00000176390
chr17	30800000	30805000	chr17	30820000	30825000	5.427087717	THP-1-del-cIDR-Batch1.GSE149420.Homo_Sapiens.H3K4me3.b1	30801136	CRLF3	ENSG00000176390
chr17	30800000	30805000	chr17	30820000	30825000	5.427087717	THP-1-del-cIDR-Batch1.GSE149420.Homo_Sapiens.H3K4me3.b1	30802372	CRLF3	ENSG00000176390
chr17	30800000	30805000	chr17	30820000	30825000	5.427087717	THP-1-del-cIDR-Batch1.GSE149420.Homo_Sapiens.H3K4me3.b1	30802937	CRLF3	ENSG00000176390
chr17	30800000	30805000	chr17	30820000	30825000	5.427087717	THP-1-del-cIDR-Batch1.GSE149420.Homo_Sapiens.H3K4me3.b1	30803165	CRLF3	ENSG00000176390
chr17	30800000	30805000	chr17	30820000	30825000	5.427087717	THP-1-del-cIDR-Batch1.GSE149420.Homo_Sapiens.H3K4me3.b1	30803375	CRLF3	ENSG00000176390
chr17	34980000	34985000	chr17	35085000	35090000	59.49553444	THP-1-del-cIDR-Batch1.GSE149420.Homo_Sapiens.H3K4me3.b1	35085720	LIG3	ENSG00000005156
chr17	34980000	34985000	chr17	35085000	35090000	59.49553444	THP-1-del-cIDR-Batch1.GSE149420.Homo_Sapiens.H3K4me3.b1	35085720	CCT6B	ENSG00000132141
chr17	34980000	34985000	chr17	35085000	35090000	59.49553444	THP-1-del-cIDR-Batch1.GSE149420.Homo_Sapiens.H3K4me3.b1	35087739	CCT6B	ENSG00000132141
chr17	40615000	40620000	chr17	40645000	40650000	6.075690328	THP-1-del-cIDR-Batch1.GSE149420.Homo_Sapiens.H3K4me3.b1	40616605	SMARCE1	ENSG00000073584
chr17	40615000	40620000	chr17	40645000	40650000	6.075690328	THP-1-del-cIDR-Batch1.GSE149420.Homo_Sapiens.H3K4me3.b1	40616605	SMARCE1	ENSG00000073584
chr17	40615000	40620000	chr17	40645000	40650000	6.075690328	THP-1-del-cIDR-Batch1.GSE149420.Homo_Sapiens.H3K4me3.b1	40618898	SMARCE1	ENSG00000073584
chr17	40615000	40620000	chr17	40645000	40650000	6.075690328	THP-1-del-cIDR-Batch1.GSE149420.Homo_Sapiens.H3K4me3.b1	40619224	SMARCE1	ENSG00000073584
chr17	40620000	40625000	chr17	40645000	40650000	23.2728723	THP-1-del-cIDR-Batch1.GSE149420.Homo_Sapiens.H3K4me3.b1	40622236	SMARCE1	ENSG00000073584
chr17	40620000	40625000	chr17	40645000	40650000	23.2728723	THP-1-del-cIDR-Batch1.GSE149420.Homo_Sapiens.H3K4me3.b1	40624926	SMARCE1	ENSG00000073584
chr17	40625000	40630000	chr17	40645000	40650000	29.94163838	THP-1-del-cIDR-Batch1.GSE149420.Homo_Sapiens.H3K4me3.b1	40625580	SMARCE1	ENSG00000073584
chr17	40625000	40630000	chr17	40645000	40650000	29.94163838	THP-1-del-cIDR-Batch1.GSE149420.Homo_Sapiens.H3K4me3.b1	40625921	SMARCE1	ENSG00000073584
chr17	40625000	40630000	chr17	40645000	40650000	29.94163838	THP-1-del-cIDR-Batch1.GSE149420.Homo_Sapiens.H3K4me3.b1	40625921	SMARCE1	ENSG00000073584
chr17	40625000	40630000	chr17	40645000	40650000	29.94163838	THP-1-del-cIDR-Batch1.GSE149420.Homo_Sapiens.H3K4me3.b1	40626034	SMARCE1	ENSG00000073584
chr17	43125000	43130000	chr17	43165000	43170000	37.13855932	THP-1-del-cIDR-Batch1.GSE149420.Homo_Sapiens.H3K4me3.b1	43165415	NBR2	ENSG00000198496
chr17	43125000	43130000	chr17	43165000	43170000	37.13855932	THP-1-del-cIDR-Batch1.GSE149420.Homo_Sapiens.H3K4me3.b1	43165785	NBR2	ENSG00000198496
chr17	43125000	43130000	chr17	43165000	43170000	37.13855932	THP-1-del-cIDR-Batch1.GSE149420.Homo_Sapiens.H3K4me3.b1	43165794	NBR2	ENSG00000198496
chr17	43125000	43130000	chr17	43165000	43170000	37.13855932	THP-1-del-cIDR-Batch1.GSE149420.Homo_Sapiens.H3K4me3.b1	43166783	NBR2	ENSG00000198496
chr17	43125000	43130000	chr17	43165000	43170000	37.13855932	THP-1-del-cIDR-Batch1.GSE149420.Homo_Sapiens.H3K4me3.b1	43166915	NBR2	ENSG00000198496
chr17	43125000	43130000	chr17	43170000	43175000	105.5942964	THP-1-del-cIDR-Batch1.GSE149420.Homo_Sapiens.H3K4me3.b1	43173003	NBR2	ENSG00000198496
chr17	43125000	43130000	chr17	43170000	43175000	105.5942964	THP-1-del-cIDR-Batch1.GSE149420.Homo_Sapiens.H3K4me3.b1	43173325	NBR2	ENSG00000198496
chr17	43125000	43130000	chr17	43170000	43175000	105.5942964	THP-1-del-cIDR-Batch1.GSE149420.Homo_Sapiens.H3K4me3.b1	43173473	NBR2	ENSG00000198496
chr17	43125000	43130000	chr17	43170000	43175000	105.5942964	THP-1-del-cIDR-Batch1.GSE149420.Homo_Sapiens.H3K4me3.b1	43174070	NBR2	ENSG00000198496
chr17	43125000	43130000	chr17	43170000	43175000	105.5942964	THP-1-del-cIDR-Batch1.GSE149420.Homo_Sapiens.H3K4me3.b1	43174491	NBR2	ENSG00000198496
chr17	43125000	43130000	chr17	43170000	43175000	105.5942964	THP-1-del-cIDR-Batch1.GSE149420.Homo_Sapiens.H3K4me3.b1	43174881	NBR2	ENSG00000198496
chr17	43125000	43130000	chr17	43170000	43175000	105.5942964	THP-1-del-cIDR-Batch1.GSE149420.Homo_Sapiens.H3K4me3.b1	43174923	NBR2	ENSG00000198496
chr17	43125000	43130000	chr17	43210000	43215000	13.55609722	THP-1-del-cIDR-Batch1.GSE149420.Homo_Sapiens.H3K4me3.b1	43210253	NBR2	ENSG00000198496
chr17	43125000	43130000	chr17	43210000	43215000	13.55609722	THP-1-del-cIDR-Batch1.GSE149420.Homo_Sapiens.H3K4me3.b1	43210702	NBR2	ENSG00000198496
chr17	43125000	43130000	chr17	43210000	43215000	13.55609722	THP-1-del-cIDR-Batch1.GSE149420.Homo_Sapiens.H3K4me3.b1	43212891	NBR2	ENSG00000198496
chr17	43125000	43130000	chr17	43315000	43320000	7.617767338	THP-1-del-cIDR-Batch1.GSE149420.Homo_Sapiens.H3K4me3.b1	43315939	NBR2	ENSG00000198496
chr17	43125000	43130000	chr17	43315000	43320000	7.617767338	THP-1-del-cIDR-Batch1.GSE149420.Homo_Sapiens.H3K4me3.b1	43316816	NBR2	ENSG00000198496
chr17	43125000	43130000	chr17	43315000	43320000	7.617767338	THP-1-del-cIDR-Batch1.GSE149420.Homo_Sapiens.H3K4me3.b1	43317431	NBR2	ENSG00000198496
chr17	43125000	43130000	chr17	43315000	43320000	7.617767338	THP-1-del-cIDR-Batch1.GSE149420.Homo_Sapiens.H3K4me3.b1	43317510	NBR2	ENSG00000198496
chr17	43125000	43130000	chr17	43315000	43320000	7.617767338	THP-1-del-cIDR-Batch1.GSE149420.Homo_Sapiens.H3K4me3.b1	43318124	NBR2	ENSG00000198496
chr17	43125000	43130000	chr17	43315000	43320000	7.617767338	THP-1-del-cIDR-Batch1.GSE149420.Homo_Sapiens.H3K4me3.b1	43318225	NBR2	ENSG00000198496
chr17	43125000	43130000	chr17	43315000	43320000	7.617767338	THP-1-del-cIDR-Batch1.GSE149420.Homo_Sapiens.H3K4me3.b1	43319126	NBR2	ENSG00000198496
chr17	43125000	43130000	chr17	43315000	43320000	7.617767338	THP-1-del-cIDR-Batch1.GSE149420.Homo_Sapiens.H3K4me3.b1	43319140	NBR2	ENSG00000198496
chr17	43395000	43400000	chr17	43475000	43480000	8.349568322	THP-1-del-cIDR-Batch1.GSE149420.Homo_Sapiens.H3K4me3.b1	43475035	ARL4D	ENSG00000175906
chr17	43395000	43400000	chr17	43475000	43480000	8.349568322	THP-1-del-cIDR-Batch1.GSE149420.Homo_Sapiens.H3K4me3.b1	43478106	ARL4D	ENSG00000175906
chr17	43395000	43400000	chr17	43475000	43480000	8.349568322	THP-1-del-cIDR-Batch1.GSE149420.Homo_Sapiens.H3K4me3.b1	43479956	ARL4D	ENSG00000175906
chr17	43395000	43400000	chr17	43475000	43480000	8.349568322	THP-1-del-cIDR-Batch1.GSE149420.Homo_Sapiens.H3K4me3.b1	43479956	ARL4D	ENSG00000175906
chr17	43395000	43400000	chr17	43480000	43485000	84.62268711	THP-1-del-cIDR-Batch1.GSE149420.Homo_Sapiens.H3K4me3.b1	43482417	ARL4D	ENSG00000175906
chr17	46000000	46005000	chr17	46190000	46195000	19.36150001	THP-1-del-cIDR-Batch1.GSE149420.Homo_Sapiens.H3K4me3.b1	46000342	KANSL1-AS1	ENSG00000214401
chr17	46000000	46005000	chr17	46190000	46195000	19.36150001	THP-1-del-cIDR-Batch1.GSE149420.Homo_Sapiens.H3K4me3.b1	46000484	KANSL1-AS1	ENSG00000214401
chr17	46000000	46005000	chr17	46190000	46195000	19.36150001	THP-1-del-cIDR-Batch1.GSE149420.Homo_Sapiens.H3K4me3.b1	46000485	KANSL1-AS1	ENSG00000214401
chr17	46000000	46005000	chr17	46190000	46195000	19.36150001	THP-1-del-cIDR-Batch1.GSE149420.Homo_Sapiens.H3K4me3.b1	46001250	KANSL1-AS1	ENSG00000214401
chr17	46000000	46005000	chr17	46190000	46195000	19.36150001	THP-1-del-cIDR-Batch1.GSE149420.Homo_Sapiens.H3K4me3.b1	46001314	KANSL1-AS1	ENSG00000214401
chr17	46000000	46005000	chr17	46190000	46195000	19.36150001	THP-1-del-cIDR-Batch1.GSE149420.Homo_Sapiens.H3K4me3.b1	46001314	KANSL1-AS1	ENSG00000214401
chr17	46000000	46005000	chr17	46190000	46195000	19.36150001	THP-1-del-cIDR-Batch1.GSE149420.Homo_Sapiens.H3K4me3.b1	46001450	KANSL1-AS1	ENSG00000214401
chr17	46000000	46005000	chr17	46190000	46195000	19.36150001	THP-1-del-cIDR-Batch1.GSE149420.Homo_Sapiens.H3K4me3.b1	46001466	KANSL1-AS1	ENSG00000214401
chr17	46000000	46005000	chr17	46190000	46195000	19.36150001	THP-1-del-cIDR-Batch1.GSE149420.Homo_Sapiens.H3K4me3.b1	46001526	KANSL1-AS1	ENSG00000214401
chr17	46000000	46005000	chr17	46190000	46195000	19.36150001	THP-1-del-cIDR-Batch1.GSE149420.Homo_Sapiens.H3K4me3.b1	46002201	KANSL1-AS1	ENSG00000214401
chr17	46000000	46005000	chr17	46190000	46195000	19.36150001	THP-1-del-cIDR-Batch1.GSE149420.Homo_Sapiens.H3K4me3.b1	46002355	KANSL1-AS1	ENSG00000214401
chr17	46000000	46005000	chr17	46190000	46195000	19.36150001	THP-1-del-cIDR-Batch1.GSE149420.Homo_Sapiens.H3K4me3.b1	46002673	KANSL1-AS1	ENSG00000214401
chr17	46000000	46005000	chr17	46190000	46195000	19.36150001	THP-1-del-cIDR-Batch1.GSE149420.Homo_Sapiens.H3K4me3.b1	46003042	KANSL1-AS1	ENSG00000214401
chr17	46000000	46005000	chr17	46190000	46195000	19.36150001	THP-1-del-cIDR-Batch1.GSE149420.Homo_Sapiens.H3K4me3.b1	46003099	KANSL1-AS1	ENSG00000214401
chr17	46000000	46005000	chr17	46190000	46195000	19.36150001	THP-1-del-cIDR-Batch1.GSE149420.Homo_Sapiens.H3K4me3.b1	46003099	KANSL1-AS1	ENSG00000214401
chr17	46000000	46005000	chr17	46190000	46195000	19.36150001	THP-1-del-cIDR-Batch1.GSE149420.Homo_Sapiens.H3K4me3.b1	46003698	KANSL1-AS1	ENSG00000214401
chr17	46000000	46005000	chr17	46190000	46195000	19.36150001	THP-1-del-cIDR-Batch1.GSE149420.Homo_Sapiens.H3K4me3.b1	46003852	KANSL1-AS1	ENSG00000214401
chr17	46000000	46005000	chr17	46190000	46195000	19.36150001	THP-1-del-cIDR-Batch1.GSE149420.Homo_Sapiens.H3K4me3.b1	46003858	KANSL1-AS1	ENSG00000214401
chr17	46000000	46005000	chr17	46190000	46195000	19.36150001	THP-1-del-cIDR-Batch1.GSE149420.Homo_Sapiens.H3K4me3.b1	46004096	KANSL1-AS1	ENSG00000214401
chr17	46000000	46005000	chr17	46190000	46195000	19.36150001	THP-1-del-cIDR-Batch1.GSE149420.Homo_Sapiens.H3K4me3.b1	46004161	KANSL1-AS1	ENSG00000214401
chr17	46000000	46005000	chr17	46190000	46195000	19.36150001	THP-1-del-cIDR-Batch1.GSE149420.Homo_Sapiens.H3K4me3.b1	46004815	KANSL1-AS1	ENSG00000214401
chr17	46000000	46005000	chr17	46190000	46195000	19.36150001	THP-1-del-cIDR-Batch1.GSE149420.Homo_Sapiens.H3K4me3.b1	46004883	KANSL1-AS1	ENSG00000214401
chr17	46040000	46045000	chr17	46190000	46195000	21.63235059	THP-1-del-cIDR-Batch1.GSE149420.Homo_Sapiens.H3K4me3.b1	46040031	KANSL1-AS1	ENSG00000214401
chr17	46040000	46045000	chr17	46190000	46195000	21.63235059	THP-1-del-cIDR-Batch1.GSE149420.Homo_Sapiens.H3K4me3.b1	46041482	KANSL1-AS1	ENSG00000214401
chr17	46040000	46045000	chr17	46190000	46195000	21.63235059	THP-1-del-cIDR-Batch1.GSE149420.Homo_Sapiens.H3K4me3.b1	46041633	KANSL1-AS1	ENSG00000214401
chr17	46040000	46045000	chr17	46190000	46195000	21.63235059	THP-1-del-cIDR-Batch1.GSE149420.Homo_Sapiens.H3K4me3.b1	46041876	KANSL1-AS1	ENSG00000214401
chr17	46040000	46045000	chr17	46190000	46195000	21.63235059	THP-1-del-cIDR-Batch1.GSE149420.Homo_Sapiens.H3K4me3.b1	46041912	KANSL1-AS1	ENSG00000214401
chr17	46040000	46045000	chr17	46190000	46195000	21.63235059	THP-1-del-cIDR-Batch1.GSE149420.Homo_Sapiens.H3K4me3.b1	46041912	KANSL1-AS1	ENSG00000214401
chr17	46040000	46045000	chr17	46190000	46195000	21.63235059	THP-1-del-cIDR-Batch1.GSE149420.Homo_Sapiens.H3K4me3.b1	46041954	KANSL1-AS1	ENSG00000214401
chr17	46040000	46045000	chr17	46190000	46195000	21.63235059	THP-1-del-cIDR-Batch1.GSE149420.Homo_Sapiens.H3K4me3.b1	46042097	KANSL1-AS1	ENSG00000214401
chr17	46040000	46045000	chr17	46190000	46195000	21.63235059	THP-1-del-cIDR-Batch1.GSE149420.Homo_Sapiens.H3K4me3.b1	46042108	KANSL1-AS1	ENSG00000214401
chr17	46040000	46045000	chr17	46190000	46195000	21.63235059	THP-1-del-cIDR-Batch1.GSE149420.Homo_Sapiens.H3K4me3.b1	46042134	KANSL1-AS1	ENSG00000214401
chr17	46040000	46045000	chr17	46190000	46195000	21.63235059	THP-1-del-cIDR-Batch1.GSE149420.Homo_Sapiens.H3K4me3.b1	46042270	KANSL1-AS1	ENSG00000214401
chr17	46040000	46045000	chr17	46190000	46195000	21.63235059	THP-1-del-cIDR-Batch1.GSE149420.Homo_Sapiens.H3K4me3.b1	46042786	KANSL1-AS1	ENSG00000214401
chr17	46040000	46045000	chr17	46190000	46195000	21.63235059	THP-1-del-cIDR-Batch1.GSE149420.Homo_Sapiens.H3K4me3.b1	46043076	KANSL1-AS1	ENSG00000214401
chr17	46040000	46045000	chr17	46190000	46195000	21.63235059	THP-1-del-cIDR-Batch1.GSE149420.Homo_Sapiens.H3K4me3.b1	46043242	KANSL1-AS1	ENSG00000214401
chr17	46040000	46045000	chr17	46190000	46195000	21.63235059	THP-1-del-cIDR-Batch1.GSE149420.Homo_Sapiens.H3K4me3.b1	46044103	KANSL1-AS1	ENSG00000214401
chr17	46040000	46045000	chr17	46190000	46195000	21.63235059	THP-1-del-cIDR-Batch1.GSE149420.Homo_Sapiens.H3K4me3.b1	46044551	KANSL1-AS1	ENSG00000214401
chr17	46040000	46045000	chr17	46190000	46195000	21.63235059	THP-1-del-cIDR-Batch1.GSE149420.Homo_Sapiens.H3K4me3.b1	46044979	KANSL1-AS1	ENSG00000214401
chr17	46040000	46045000	chr17	46190000	46195000	21.63235059	THP-1-del-cIDR-Batch1.GSE149420.Homo_Sapiens.H3K4me3.b1	46044982	KANSL1-AS1	ENSG00000214401
chr17	46040000	46045000	chr17	46190000	46195000	21.63235059	THP-1-del-cIDR-Batch1.GSE149420.Homo_Sapiens.H3K4me3.b1	46044988	KANSL1-AS1	ENSG00000214401
chr17	46045000	46050000	chr17	46190000	46195000	7.616549349	THP-1-del-cIDR-Batch1.GSE149420.Homo_Sapiens.H3K4me3.b1	46045118	KANSL1-AS1	ENSG00000214401
chr17	46045000	46050000	chr17	46190000	46195000	7.616549349	THP-1-del-cIDR-Batch1.GSE149420.Homo_Sapiens.H3K4me3.b1	46045260	KANSL1-AS1	ENSG00000214401
chr17	46045000	46050000	chr17	46190000	46195000	7.616549349	THP-1-del-cIDR-Batch1.GSE149420.Homo_Sapiens.H3K4me3.b1	46045530	KANSL1-AS1	ENSG00000214401
chr17	46045000	46050000	chr17	46190000	46195000	7.616549349	THP-1-del-cIDR-Batch1.GSE149420.Homo_Sapiens.H3K4me3.b1	46045882	KANSL1-AS1	ENSG00000214401
chr17	46045000	46050000	chr17	46190000	46195000	7.616549349	THP-1-del-cIDR-Batch1.GSE149420.Homo_Sapiens.H3K4me3.b1	46046319	KANSL1-AS1	ENSG00000214401
chr17	46045000	46050000	chr17	46190000	46195000	7.616549349	THP-1-del-cIDR-Batch1.GSE149420.Homo_Sapiens.H3K4me3.b1	46046351	KANSL1-AS1	ENSG00000214401
chr17	46045000	46050000	chr17	46190000	46195000	7.616549349	THP-1-del-cIDR-Batch1.GSE149420.Homo_Sapiens.H3K4me3.b1	46047169	KANSL1-AS1	ENSG00000214401
chr17	46045000	46050000	chr17	46190000	46195000	7.616549349	THP-1-del-cIDR-Batch1.GSE149420.Homo_Sapiens.H3K4me3.b1	46047471	KANSL1-AS1	ENSG00000214401
chr17	46045000	46050000	chr17	46190000	46195000	7.616549349	THP-1-del-cIDR-Batch1.GSE149420.Homo_Sapiens.H3K4me3.b1	46047700	KANSL1-AS1	ENSG00000214401
chr17	46045000	46050000	chr17	46190000	46195000	7.616549349	THP-1-del-cIDR-Batch1.GSE149420.Homo_Sapiens.H3K4me3.b1	46047802	KANSL1-AS1	ENSG00000214401
chr17	46045000	46050000	chr17	46190000	46195000	7.616549349	THP-1-del-cIDR-Batch1.GSE149420.Homo_Sapiens.H3K4me3.b1	46048118	KANSL1-AS1	ENSG00000214401
chr17	46045000	46050000	chr17	46190000	46195000	7.616549349	THP-1-del-cIDR-Batch1.GSE149420.Homo_Sapiens.H3K4me3.b1	46048338	KANSL1-AS1	ENSG00000214401
chr17	46045000	46050000	chr17	46190000	46195000	7.616549349	THP-1-del-cIDR-Batch1.GSE149420.Homo_Sapiens.H3K4me3.b1	46048852	KANSL1-AS1	ENSG00000214401
chr17	46045000	46050000	chr17	46190000	46195000	7.616549349	THP-1-del-cIDR-Batch1.GSE149420.Homo_Sapiens.H3K4me3.b1	46049209	KANSL1-AS1	ENSG00000214401
chr17	46045000	46050000	chr17	46190000	46195000	7.616549349	THP-1-del-cIDR-Batch1.GSE149420.Homo_Sapiens.H3K4me3.b1	46049307	KANSL1-AS1	ENSG00000214401
chr17	46045000	46050000	chr17	46190000	46195000	7.616549349	THP-1-del-cIDR-Batch1.GSE149420.Homo_Sapiens.H3K4me3.b1	46049325	KANSL1-AS1	ENSG00000214401
chr17	46045000	46050000	chr17	46190000	46195000	7.616549349	THP-1-del-cIDR-Batch1.GSE149420.Homo_Sapiens.H3K4me3.b1	46049611	KANSL1-AS1	ENSG00000214401
chr17	46045000	46050000	chr17	46190000	46195000	7.616549349	THP-1-del-cIDR-Batch1.GSE149420.Homo_Sapiens.H3K4me3.b1	46049919	KANSL1-AS1	ENSG00000214401
chr17	46055000	46060000	chr17	46190000	46195000	18.41263034	THP-1-del-cIDR-Batch1.GSE149420.Homo_Sapiens.H3K4me3.b1	46055013	KANSL1-AS1	ENSG00000214401
chr17	46055000	46060000	chr17	46190000	46195000	18.41263034	THP-1-del-cIDR-Batch1.GSE149420.Homo_Sapiens.H3K4me3.b1	46055092	KANSL1-AS1	ENSG00000214401
chr17	46055000	46060000	chr17	46190000	46195000	18.41263034	THP-1-del-cIDR-Batch1.GSE149420.Homo_Sapiens.H3K4me3.b1	46055226	KANSL1-AS1	ENSG00000214401
chr17	46055000	46060000	chr17	46190000	46195000	18.41263034	THP-1-del-cIDR-Batch1.GSE149420.Homo_Sapiens.H3K4me3.b1	46055465	KANSL1-AS1	ENSG00000214401
chr17	46055000	46060000	chr17	46190000	46195000	18.41263034	THP-1-del-cIDR-Batch1.GSE149420.Homo_Sapiens.H3K4me3.b1	46055521	KANSL1-AS1	ENSG00000214401
chr17	46055000	46060000	chr17	46190000	46195000	18.41263034	THP-1-del-cIDR-Batch1.GSE149420.Homo_Sapiens.H3K4me3.b1	46055665	KANSL1-AS1	ENSG00000214401
chr17	46055000	46060000	chr17	46190000	46195000	18.41263034	THP-1-del-cIDR-Batch1.GSE149420.Homo_Sapiens.H3K4me3.b1	46055704	KANSL1-AS1	ENSG00000214401
chr17	46055000	46060000	chr17	46190000	46195000	18.41263034	THP-1-del-cIDR-Batch1.GSE149420.Homo_Sapiens.H3K4me3.b1	46055776	KANSL1-AS1	ENSG00000214401
chr17	46055000	46060000	chr17	46190000	46195000	18.41263034	THP-1-del-cIDR-Batch1.GSE149420.Homo_Sapiens.H3K4me3.b1	46055796	KANSL1-AS1	ENSG00000214401
chr17	46055000	46060000	chr17	46190000	46195000	18.41263034	THP-1-del-cIDR-Batch1.GSE149420.Homo_Sapiens.H3K4me3.b1	46056030	KANSL1-AS1	ENSG00000214401
chr17	46055000	46060000	chr17	46190000	46195000	18.41263034	THP-1-del-cIDR-Batch1.GSE149420.Homo_Sapiens.H3K4me3.b1	46056037	KANSL1-AS1	ENSG00000214401
chr17	46055000	46060000	chr17	46190000	46195000	18.41263034	THP-1-del-cIDR-Batch1.GSE149420.Homo_Sapiens.H3K4me3.b1	46056168	KANSL1-AS1	ENSG00000214401
chr17	46055000	46060000	chr17	46190000	46195000	18.41263034	THP-1-del-cIDR-Batch1.GSE149420.Homo_Sapiens.H3K4me3.b1	46056267	KANSL1-AS1	ENSG00000214401
chr17	46055000	46060000	chr17	46190000	46195000	18.41263034	THP-1-del-cIDR-Batch1.GSE149420.Homo_Sapiens.H3K4me3.b1	46056282	KANSL1-AS1	ENSG00000214401
chr17	46055000	46060000	chr17	46190000	46195000	18.41263034	THP-1-del-cIDR-Batch1.GSE149420.Homo_Sapiens.H3K4me3.b1	46056452	KANSL1-AS1	ENSG00000214401
chr17	46055000	46060000	chr17	46190000	46195000	18.41263034	THP-1-del-cIDR-Batch1.GSE149420.Homo_Sapiens.H3K4me3.b1	46056584	KANSL1-AS1	ENSG00000214401
chr17	46055000	46060000	chr17	46190000	46195000	18.41263034	THP-1-del-cIDR-Batch1.GSE149420.Homo_Sapiens.H3K4me3.b1	46056729	KANSL1-AS1	ENSG00000214401
chr17	46055000	46060000	chr17	46190000	46195000	18.41263034	THP-1-del-cIDR-Batch1.GSE149420.Homo_Sapiens.H3K4me3.b1	46057025	KANSL1-AS1	ENSG00000214401
chr17	46055000	46060000	chr17	46190000	46195000	18.41263034	THP-1-del-cIDR-Batch1.GSE149420.Homo_Sapiens.H3K4me3.b1	46057544	KANSL1-AS1	ENSG00000214401
chr17	46055000	46060000	chr17	46190000	46195000	18.41263034	THP-1-del-cIDR-Batch1.GSE149420.Homo_Sapiens.H3K4me3.b1	46057618	KANSL1-AS1	ENSG00000214401
chr17	46055000	46060000	chr17	46190000	46195000	18.41263034	THP-1-del-cIDR-Batch1.GSE149420.Homo_Sapiens.H3K4me3.b1	46057660	KANSL1-AS1	ENSG00000214401
chr17	46055000	46060000	chr17	46190000	46195000	18.41263034	THP-1-del-cIDR-Batch1.GSE149420.Homo_Sapiens.H3K4me3.b1	46057993	KANSL1-AS1	ENSG00000214401
chr17	46055000	46060000	chr17	46190000	46195000	18.41263034	THP-1-del-cIDR-Batch1.GSE149420.Homo_Sapiens.H3K4me3.b1	46058461	KANSL1-AS1	ENSG00000214401
chr17	46055000	46060000	chr17	46190000	46195000	18.41263034	THP-1-del-cIDR-Batch1.GSE149420.Homo_Sapiens.H3K4me3.b1	46058619	KANSL1-AS1	ENSG00000214401
chr17	46055000	46060000	chr17	46190000	46195000	18.41263034	THP-1-del-cIDR-Batch1.GSE149420.Homo_Sapiens.H3K4me3.b1	46059059	KANSL1-AS1	ENSG00000214401
chr17	46055000	46060000	chr17	46190000	46195000	18.41263034	THP-1-del-cIDR-Batch1.GSE149420.Homo_Sapiens.H3K4me3.b1	46059211	KANSL1-AS1	ENSG00000214401
chr17	46055000	46060000	chr17	46190000	46195000	18.41263034	THP-1-del-cIDR-Batch1.GSE149420.Homo_Sapiens.H3K4me3.b1	46059268	KANSL1-AS1	ENSG00000214401
chr17	46055000	46060000	chr17	46190000	46195000	18.41263034	THP-1-del-cIDR-Batch1.GSE149420.Homo_Sapiens.H3K4me3.b1	46059397	KANSL1-AS1	ENSG00000214401
chr17	46055000	46060000	chr17	46190000	46195000	18.41263034	THP-1-del-cIDR-Batch1.GSE149420.Homo_Sapiens.H3K4me3.b1	46059437	KANSL1-AS1	ENSG00000214401
chr17	46055000	46060000	chr17	46190000	46195000	18.41263034	THP-1-del-cIDR-Batch1.GSE149420.Homo_Sapiens.H3K4me3.b1	46059704	KANSL1-AS1	ENSG00000214401
chr17	46055000	46060000	chr17	46190000	46195000	18.41263034	THP-1-del-cIDR-Batch1.GSE149420.Homo_Sapiens.H3K4me3.b1	46059945	KANSL1-AS1	ENSG00000214401
chr17	46105000	46110000	chr17	46190000	46195000	10.23067655	THP-1-del-cIDR-Batch1.GSE149420.Homo_Sapiens.H3K4me3.b1	46105340	KANSL1-AS1	ENSG00000214401
chr17	46105000	46110000	chr17	46190000	46195000	10.23067655	THP-1-del-cIDR-Batch1.GSE149420.Homo_Sapiens.H3K4me3.b1	46105479	KANSL1-AS1	ENSG00000214401
chr17	46105000	46110000	chr17	46190000	46195000	10.23067655	THP-1-del-cIDR-Batch1.GSE149420.Homo_Sapiens.H3K4me3.b1	46105551	KANSL1-AS1	ENSG00000214401
chr17	46105000	46110000	chr17	46190000	46195000	10.23067655	THP-1-del-cIDR-Batch1.GSE149420.Homo_Sapiens.H3K4me3.b1	46105589	KANSL1-AS1	ENSG00000214401
chr17	46105000	46110000	chr17	46190000	46195000	10.23067655	THP-1-del-cIDR-Batch1.GSE149420.Homo_Sapiens.H3K4me3.b1	46105590	KANSL1-AS1	ENSG00000214401
chr17	46105000	46110000	chr17	46190000	46195000	10.23067655	THP-1-del-cIDR-Batch1.GSE149420.Homo_Sapiens.H3K4me3.b1	46105616	KANSL1-AS1	ENSG00000214401
chr17	46105000	46110000	chr17	46190000	46195000	10.23067655	THP-1-del-cIDR-Batch1.GSE149420.Homo_Sapiens.H3K4me3.b1	46105617	KANSL1-AS1	ENSG00000214401
chr17	46105000	46110000	chr17	46190000	46195000	10.23067655	THP-1-del-cIDR-Batch1.GSE149420.Homo_Sapiens.H3K4me3.b1	46105636	KANSL1-AS1	ENSG00000214401
chr17	46105000	46110000	chr17	46190000	46195000	10.23067655	THP-1-del-cIDR-Batch1.GSE149420.Homo_Sapiens.H3K4me3.b1	46106037	KANSL1-AS1	ENSG00000214401
chr17	46105000	46110000	chr17	46190000	46195000	10.23067655	THP-1-del-cIDR-Batch1.GSE149420.Homo_Sapiens.H3K4me3.b1	46106250	KANSL1-AS1	ENSG00000214401
chr17	46105000	46110000	chr17	46190000	46195000	10.23067655	THP-1-del-cIDR-Batch1.GSE149420.Homo_Sapiens.H3K4me3.b1	46106424	KANSL1-AS1	ENSG00000214401
chr17	46105000	46110000	chr17	46190000	46195000	10.23067655	THP-1-del-cIDR-Batch1.GSE149420.Homo_Sapiens.H3K4me3.b1	46106828	KANSL1-AS1	ENSG00000214401
chr17	46105000	46110000	chr17	46190000	46195000	10.23067655	THP-1-del-cIDR-Batch1.GSE149420.Homo_Sapiens.H3K4me3.b1	46107009	KANSL1-AS1	ENSG00000214401
chr17	46105000	46110000	chr17	46190000	46195000	10.23067655	THP-1-del-cIDR-Batch1.GSE149420.Homo_Sapiens.H3K4me3.b1	46107038	KANSL1-AS1	ENSG00000214401
chr17	46105000	46110000	chr17	46190000	46195000	10.23067655	THP-1-del-cIDR-Batch1.GSE149420.Homo_Sapiens.H3K4me3.b1	46107062	KANSL1-AS1	ENSG00000214401
chr17	46105000	46110000	chr17	46190000	46195000	10.23067655	THP-1-del-cIDR-Batch1.GSE149420.Homo_Sapiens.H3K4me3.b1	46107879	KANSL1-AS1	ENSG00000214401
chr17	46105000	46110000	chr17	46190000	46195000	10.23067655	THP-1-del-cIDR-Batch1.GSE149420.Homo_Sapiens.H3K4me3.b1	46108061	KANSL1-AS1	ENSG00000214401
chr17	46105000	46110000	chr17	46190000	46195000	10.23067655	THP-1-del-cIDR-Batch1.GSE149420.Homo_Sapiens.H3K4me3.b1	46108065	KANSL1-AS1	ENSG00000214401
chr17	46105000	46110000	chr17	46190000	46195000	10.23067655	THP-1-del-cIDR-Batch1.GSE149420.Homo_Sapiens.H3K4me3.b1	46108689	KANSL1-AS1	ENSG00000214401
chr17	46105000	46110000	chr17	46190000	46195000	10.23067655	THP-1-del-cIDR-Batch1.GSE149420.Homo_Sapiens.H3K4me3.b1	46108886	KANSL1-AS1	ENSG00000214401
chr17	46105000	46110000	chr17	46190000	46195000	10.23067655	THP-1-del-cIDR-Batch1.GSE149420.Homo_Sapiens.H3K4me3.b1	46108935	KANSL1-AS1	ENSG00000214401
chr17	46105000	46110000	chr17	46190000	46195000	10.23067655	THP-1-del-cIDR-Batch1.GSE149420.Homo_Sapiens.H3K4me3.b1	46109227	KANSL1-AS1	ENSG00000214401
chr17	46105000	46110000	chr17	46190000	46195000	10.23067655	THP-1-del-cIDR-Batch1.GSE149420.Homo_Sapiens.H3K4me3.b1	46109528	KANSL1-AS1	ENSG00000214401
chr17	46135000	46140000	chr17	46190000	46195000	6.2445236	THP-1-del-cIDR-Batch1.GSE149420.Homo_Sapiens.H3K4me3.b1	46135159	KANSL1-AS1	ENSG00000214401
chr17	46135000	46140000	chr17	46190000	46195000	6.2445236	THP-1-del-cIDR-Batch1.GSE149420.Homo_Sapiens.H3K4me3.b1	46135161	KANSL1-AS1	ENSG00000214401
chr17	46135000	46140000	chr17	46190000	46195000	6.2445236	THP-1-del-cIDR-Batch1.GSE149420.Homo_Sapiens.H3K4me3.b1	46135838	KANSL1-AS1	ENSG00000214401
chr17	46135000	46140000	chr17	46190000	46195000	6.2445236	THP-1-del-cIDR-Batch1.GSE149420.Homo_Sapiens.H3K4me3.b1	46136346	KANSL1-AS1	ENSG00000214401
chr17	46135000	46140000	chr17	46190000	46195000	6.2445236	THP-1-del-cIDR-Batch1.GSE149420.Homo_Sapiens.H3K4me3.b1	46136555	KANSL1-AS1	ENSG00000214401
chr17	46135000	46140000	chr17	46190000	46195000	6.2445236	THP-1-del-cIDR-Batch1.GSE149420.Homo_Sapiens.H3K4me3.b1	46136568	KANSL1-AS1	ENSG00000214401
chr17	46135000	46140000	chr17	46190000	46195000	6.2445236	THP-1-del-cIDR-Batch1.GSE149420.Homo_Sapiens.H3K4me3.b1	46136728	KANSL1-AS1	ENSG00000214401
chr17	46135000	46140000	chr17	46190000	46195000	6.2445236	THP-1-del-cIDR-Batch1.GSE149420.Homo_Sapiens.H3K4me3.b1	46137448	KANSL1-AS1	ENSG00000214401
chr17	46135000	46140000	chr17	46190000	46195000	6.2445236	THP-1-del-cIDR-Batch1.GSE149420.Homo_Sapiens.H3K4me3.b1	46137449	KANSL1-AS1	ENSG00000214401
chr17	46135000	46140000	chr17	46190000	46195000	6.2445236	THP-1-del-cIDR-Batch1.GSE149420.Homo_Sapiens.H3K4me3.b1	46137679	KANSL1-AS1	ENSG00000214401
chr17	46135000	46140000	chr17	46190000	46195000	6.2445236	THP-1-del-cIDR-Batch1.GSE149420.Homo_Sapiens.H3K4me3.b1	46138050	KANSL1-AS1	ENSG00000214401
chr17	46135000	46140000	chr17	46190000	46195000	6.2445236	THP-1-del-cIDR-Batch1.GSE149420.Homo_Sapiens.H3K4me3.b1	46138457	KANSL1-AS1	ENSG00000214401
chr17	46135000	46140000	chr17	46190000	46195000	6.2445236	THP-1-del-cIDR-Batch1.GSE149420.Homo_Sapiens.H3K4me3.b1	46138792	KANSL1-AS1	ENSG00000214401
chr17	46135000	46140000	chr17	46190000	46195000	6.2445236	THP-1-del-cIDR-Batch1.GSE149420.Homo_Sapiens.H3K4me3.b1	46138860	KANSL1-AS1	ENSG00000214401
chr17	46135000	46140000	chr17	46190000	46195000	6.2445236	THP-1-del-cIDR-Batch1.GSE149420.Homo_Sapiens.H3K4me3.b1	46139600	KANSL1-AS1	ENSG00000214401
chr17	46135000	46140000	chr17	46190000	46195000	6.2445236	THP-1-del-cIDR-Batch1.GSE149420.Homo_Sapiens.H3K4me3.b1	46139746	KANSL1-AS1	ENSG00000214401
chr17	46135000	46140000	chr17	46190000	46195000	6.2445236	THP-1-del-cIDR-Batch1.GSE149420.Homo_Sapiens.H3K4me3.b1	46139860	KANSL1-AS1	ENSG00000214401
chr17	46135000	46140000	chr17	46190000	46195000	6.2445236	THP-1-del-cIDR-Batch1.GSE149420.Homo_Sapiens.H3K4me3.b1	46139927	KANSL1-AS1	ENSG00000214401
chr17	46190000	46195000	chr17	46265000	46270000	5.416862432	THP-1-del-cIDR-Batch1.GSE149420.Homo_Sapiens.H3K4me3.b1	46265372	KANSL1-AS1	ENSG00000214401
chr17	46190000	46195000	chr17	46265000	46270000	5.416862432	THP-1-del-cIDR-Batch1.GSE149420.Homo_Sapiens.H3K4me3.b1	46267010	KANSL1-AS1	ENSG00000214401
chr17	46190000	46195000	chr17	46265000	46270000	5.416862432	THP-1-del-cIDR-Batch1.GSE149420.Homo_Sapiens.H3K4me3.b1	46267043	KANSL1-AS1	ENSG00000214401
chr17	46190000	46195000	chr17	46265000	46270000	5.416862432	THP-1-del-cIDR-Batch1.GSE149420.Homo_Sapiens.H3K4me3.b1	46267090	KANSL1-AS1	ENSG00000214401
chr17	46190000	46195000	chr17	46265000	46270000	5.416862432	THP-1-del-cIDR-Batch1.GSE149420.Homo_Sapiens.H3K4me3.b1	46267444	KANSL1-AS1	ENSG00000214401
chr17	46190000	46195000	chr17	46265000	46270000	5.416862432	THP-1-del-cIDR-Batch1.GSE149420.Homo_Sapiens.H3K4me3.b1	46267622	KANSL1-AS1	ENSG00000214401
chr17	46190000	46195000	chr17	46265000	46270000	5.416862432	THP-1-del-cIDR-Batch1.GSE149420.Homo_Sapiens.H3K4me3.b1	46267681	KANSL1-AS1	ENSG00000214401
chr17	46190000	46195000	chr17	46265000	46270000	5.416862432	THP-1-del-cIDR-Batch1.GSE149420.Homo_Sapiens.H3K4me3.b1	46267681	KANSL1-AS1	ENSG00000214401
chr17	46190000	46195000	chr17	46265000	46270000	5.416862432	THP-1-del-cIDR-Batch1.GSE149420.Homo_Sapiens.H3K4me3.b1	46268287	KANSL1-AS1	ENSG00000214401
chr17	46190000	46195000	chr17	46265000	46270000	5.416862432	THP-1-del-cIDR-Batch1.GSE149420.Homo_Sapiens.H3K4me3.b1	46269308	KANSL1-AS1	ENSG00000214401
chr17	46190000	46195000	chr17	46265000	46270000	5.416862432	THP-1-del-cIDR-Batch1.GSE149420.Homo_Sapiens.H3K4me3.b1	46269852	KANSL1-AS1	ENSG00000214401
chr17	51025000	51030000	chr17	51120000	51125000	5.08752716	THP-1-del-cIDR-Batch1.GSE149420.Homo_Sapiens.H3K4me3.b1	51025469	SPAG9	ENSG00000008294
chr17	51025000	51030000	chr17	51120000	51125000	5.08752716	THP-1-del-cIDR-Batch1.GSE149420.Homo_Sapiens.H3K4me3.b1	51025469	SPAG9	ENSG00000008294
chr17	56795000	56800000	chr17	56830000	56835000	6.128269157	THP-1-del-cIDR-Batch1.GSE149420.Homo_Sapiens.H3K4me3.b1	56797742	DGKE	ENSG00000153933
chr17	58585000	58590000	chr17	58690000	58695000	28.24258831	THP-1-del-cIDR-Batch1.GSE149420.Homo_Sapiens.H3K4me3.b1	58585613	RAD51C	ENSG00000108384
chr17	58585000	58590000	chr17	58690000	58695000	28.24258831	THP-1-del-cIDR-Batch1.GSE149420.Homo_Sapiens.H3K4me3.b1	58586340	RAD51C	ENSG00000108384
chr17	58585000	58590000	chr17	58690000	58695000	28.24258831	THP-1-del-cIDR-Batch1.GSE149420.Homo_Sapiens.H3K4me3.b1	58586340	RAD51C	ENSG00000108384
chr17	58585000	58590000	chr17	58690000	58695000	28.24258831	THP-1-del-cIDR-Batch1.GSE149420.Homo_Sapiens.H3K4me3.b1	58586340	RAD51C	ENSG00000108384
chr17	58625000	58630000	chr17	58690000	58695000	8.243167528	THP-1-del-cIDR-Batch1.GSE149420.Homo_Sapiens.H3K4me3.b1	58625129	RAD51C	ENSG00000108384
chr17	58625000	58630000	chr17	58690000	58695000	8.243167528	THP-1-del-cIDR-Batch1.GSE149420.Homo_Sapiens.H3K4me3.b1	58625129	RAD51C	ENSG00000108384
chr17	58625000	58630000	chr17	58690000	58695000	8.243167528	THP-1-del-cIDR-Batch1.GSE149420.Homo_Sapiens.H3K4me3.b1	58625291	RAD51C	ENSG00000108384
chr17	58625000	58630000	chr17	58690000	58695000	8.243167528	THP-1-del-cIDR-Batch1.GSE149420.Homo_Sapiens.H3K4me3.b1	58625664	RAD51C	ENSG00000108384
chr17	58625000	58630000	chr17	58690000	58695000	8.243167528	THP-1-del-cIDR-Batch1.GSE149420.Homo_Sapiens.H3K4me3.b1	58625664	RAD51C	ENSG00000108384
chr17	58625000	58630000	chr17	58690000	58695000	8.243167528	THP-1-del-cIDR-Batch1.GSE149420.Homo_Sapiens.H3K4me3.b1	58626408	RAD51C	ENSG00000108384
chr17	58625000	58630000	chr17	58690000	58695000	8.243167528	THP-1-del-cIDR-Batch1.GSE149420.Homo_Sapiens.H3K4me3.b1	58628394	RAD51C	ENSG00000108384
chr17	58630000	58635000	chr17	58690000	58695000	14.17805243	THP-1-del-cIDR-Batch1.GSE149420.Homo_Sapiens.H3K4me3.b1	58631694	RAD51C	ENSG00000108384
chr17	58630000	58635000	chr17	58690000	58695000	14.17805243	THP-1-del-cIDR-Batch1.GSE149420.Homo_Sapiens.H3K4me3.b1	58631756	RAD51C	ENSG00000108384
chr17	58630000	58635000	chr17	58690000	58695000	14.17805243	THP-1-del-cIDR-Batch1.GSE149420.Homo_Sapiens.H3K4me3.b1	58631808	RAD51C	ENSG00000108384
chr17	58630000	58635000	chr17	58690000	58695000	14.17805243	THP-1-del-cIDR-Batch1.GSE149420.Homo_Sapiens.H3K4me3.b1	58631811	RAD51C	ENSG00000108384
chr17	58630000	58635000	chr17	58690000	58695000	14.17805243	THP-1-del-cIDR-Batch1.GSE149420.Homo_Sapiens.H3K4me3.b1	58634346	RAD51C	ENSG00000108384
chr17	58665000	58670000	chr17	58690000	58695000	8.743856698	THP-1-del-cIDR-Batch1.GSE149420.Homo_Sapiens.H3K4me3.b1	58665551	RAD51C	ENSG00000108384
chr17	58665000	58670000	chr17	58690000	58695000	8.743856698	THP-1-del-cIDR-Batch1.GSE149420.Homo_Sapiens.H3K4me3.b1	58666587	RAD51C	ENSG00000108384
chr17	58665000	58670000	chr17	58690000	58695000	8.743856698	THP-1-del-cIDR-Batch1.GSE149420.Homo_Sapiens.H3K4me3.b1	58669733	RAD51C	ENSG00000108384
chr17	60230000	60235000	chr17	60420000	60425000	5.191388032	THP-1-del-cIDR-Batch1.GSE149420.Homo_Sapiens.H3K4me3.b1	60233199	USP32	ENSG00000170832
chr17	60395000	60400000	chr17	60420000	60425000	8.872614927	THP-1-del-cIDR-Batch1.GSE149420.Homo_Sapiens.H3K4me3.b1	60399117	USP32	ENSG00000170832
chr17	63550000	63555000	chr17	63840000	63845000	13.96412548	THP-1-del-cIDR-Batch1.GSE149420.Homo_Sapiens.H3K4me3.b1	63552715	SMARCD2	ENSG00000108604
chr17	63620000	63625000	chr17	63840000	63845000	4.728405734	THP-1-del-cIDR-Batch1.GSE149420.Homo_Sapiens.H3K4me3.b1	63620109	SMARCD2	ENSG00000108604
chr17	63620000	63625000	chr17	63840000	63845000	4.728405734	THP-1-del-cIDR-Batch1.GSE149420.Homo_Sapiens.H3K4me3.b1	63621363	SMARCD2	ENSG00000108604
chr17	63695000	63700000	chr17	63840000	63845000	12.83043533	THP-1-del-cIDR-Batch1.GSE149420.Homo_Sapiens.H3K4me3.b1	63696156	SMARCD2	ENSG00000108604
chr17	63695000	63700000	chr17	63840000	63845000	12.83043533	THP-1-del-cIDR-Batch1.GSE149420.Homo_Sapiens.H3K4me3.b1	63696156	SMARCD2	ENSG00000108604
chr17	63695000	63700000	chr17	63840000	63845000	12.83043533	THP-1-del-cIDR-Batch1.GSE149420.Homo_Sapiens.H3K4me3.b1	63696844	SMARCD2	ENSG00000108604
chr17	63695000	63700000	chr17	63840000	63845000	12.83043533	THP-1-del-cIDR-Batch1.GSE149420.Homo_Sapiens.H3K4me3.b1	63699178	SMARCD2	ENSG00000108604
chr17	63740000	63745000	chr17	63840000	63845000	11.69204411	THP-1-del-cIDR-Batch1.GSE149420.Homo_Sapiens.H3K4me3.b1	63740244	SMARCD2	ENSG00000108604
chr17	63740000	63745000	chr17	63840000	63845000	11.69204411	THP-1-del-cIDR-Batch1.GSE149420.Homo_Sapiens.H3K4me3.b1	63743655	SMARCD2	ENSG00000108604
chr17	63770000	63775000	chr17	63840000	63845000	35.95809429	THP-1-del-cIDR-Batch1.GSE149420.Homo_Sapiens.H3K4me3.b1	63772941	SMARCD2	ENSG00000108604
chr17	63770000	63775000	chr17	63840000	63845000	35.95809429	THP-1-del-cIDR-Batch1.GSE149420.Homo_Sapiens.H3K4me3.b1	63774222	SMARCD2	ENSG00000108604
chr17	63770000	63775000	chr17	63840000	63845000	35.95809429	THP-1-del-cIDR-Batch1.GSE149420.Homo_Sapiens.H3K4me3.b1	63774222	SMARCD2	ENSG00000108604
chr17	63770000	63775000	chr17	63840000	63845000	35.95809429	THP-1-del-cIDR-Batch1.GSE149420.Homo_Sapiens.H3K4me3.b1	63774234	SMARCD2	ENSG00000108604
chr17	63770000	63775000	chr17	63840000	63845000	35.95809429	THP-1-del-cIDR-Batch1.GSE149420.Homo_Sapiens.H3K4me3.b1	63774326	SMARCD2	ENSG00000108604
chr18	22165000	22170000	chr18	22305000	22310000	7.909181795	THP-1-del-cIDR-Batch1.GSE149420.Homo_Sapiens.H3K4me3.b1	22305384	GATA6-AS1	ENSG00000266010
chr18	22165000	22170000	chr18	22305000	22310000	7.909181795	THP-1-del-cIDR-Batch1.GSE149420.Homo_Sapiens.H3K4me3.b1	22306051	GATA6-AS1	ENSG00000266010
chr18	22165000	22170000	chr18	22305000	22310000	7.909181795	THP-1-del-cIDR-Batch1.GSE149420.Homo_Sapiens.H3K4me3.b1	22306851	GATA6-AS1	ENSG00000266010
chr18	22165000	22170000	chr18	22305000	22310000	7.909181795	THP-1-del-cIDR-Batch1.GSE149420.Homo_Sapiens.H3K4me3.b1	22307027	GATA6-AS1	ENSG00000266010
chr18	22165000	22170000	chr18	22305000	22310000	7.909181795	THP-1-del-cIDR-Batch1.GSE149420.Homo_Sapiens.H3K4me3.b1	22307356	GATA6-AS1	ENSG00000266010
chr18	36125000	36130000	chr18	36150000	36155000	6.589730861	THP-1-del-cIDR-Batch1.GSE149420.Homo_Sapiens.H3K4me3.b1	36151210	ELP2	ENSG00000134759
chr18	36125000	36130000	chr18	36150000	36155000	6.589730861	THP-1-del-cIDR-Batch1.GSE149420.Homo_Sapiens.H3K4me3.b1	36151742	ELP2	ENSG00000134759
chr18	36125000	36130000	chr18	36150000	36155000	6.589730861	THP-1-del-cIDR-Batch1.GSE149420.Homo_Sapiens.H3K4me3.b1	36151742	ELP2	ENSG00000134759
chr18	36125000	36130000	chr18	36150000	36155000	6.589730861	THP-1-del-cIDR-Batch1.GSE149420.Homo_Sapiens.H3K4me3.b1	36151742	ELP2	ENSG00000134759
chr18	36825000	36830000	chr18	36910000	36915000	9.105824879	THP-1-del-cIDR-Batch1.GSE149420.Homo_Sapiens.H3K4me3.b1	36910428	TPGS2	ENSG00000134779
chr18	36825000	36830000	chr18	36910000	36915000	9.105824879	THP-1-del-cIDR-Batch1.GSE149420.Homo_Sapiens.H3K4me3.b1	36911429	TPGS2	ENSG00000134779
chr18	36825000	36830000	chr18	36910000	36915000	9.105824879	THP-1-del-cIDR-Batch1.GSE149420.Homo_Sapiens.H3K4me3.b1	36912073	TPGS2	ENSG00000134779
chr18	36825000	36830000	chr18	36910000	36915000	9.105824879	THP-1-del-cIDR-Batch1.GSE149420.Homo_Sapiens.H3K4me3.b1	36913158	TPGS2	ENSG00000134779
chr18	36825000	36830000	chr18	36910000	36915000	9.105824879	THP-1-del-cIDR-Batch1.GSE149420.Homo_Sapiens.H3K4me3.b1	36914580	TPGS2	ENSG00000134779
chr18	47150000	47155000	chr18	47170000	47175000	4.925283611	THP-1-del-cIDR-Batch1.GSE149420.Homo_Sapiens.H3K4me3.b1	47170011	HDHD2	ENSG00000167220
chr18	47150000	47155000	chr18	47170000	47175000	4.925283611	THP-1-del-cIDR-Batch1.GSE149420.Homo_Sapiens.H3K4me3.b1	47170772	HDHD2	ENSG00000167220
chr18	47150000	47155000	chr18	47170000	47175000	4.925283611	THP-1-del-cIDR-Batch1.GSE149420.Homo_Sapiens.H3K4me3.b1	47172021	HDHD2	ENSG00000167220
chr18	47150000	47155000	chr18	47170000	47175000	4.925283611	THP-1-del-cIDR-Batch1.GSE149420.Homo_Sapiens.H3K4me3.b1	47172648	HDHD2	ENSG00000167220
chr18	47150000	47155000	chr18	47170000	47175000	4.925283611	THP-1-del-cIDR-Batch1.GSE149420.Homo_Sapiens.H3K4me3.b1	47174111	HDHD2	ENSG00000167220
chr18	47150000	47155000	chr18	47170000	47175000	4.925283611	THP-1-del-cIDR-Batch1.GSE149420.Homo_Sapiens.H3K4me3.b1	47174332	HDHD2	ENSG00000167220
chr18	62185000	62190000	chr18	62235000	62240000	10.20042358	THP-1-del-cIDR-Batch1.GSE149420.Homo_Sapiens.H3K4me3.b1	62237032	PIGN	ENSG00000197563
chr18	62185000	62190000	chr18	62245000	62250000	55.33964235	THP-1-del-cIDR-Batch1.GSE149420.Homo_Sapiens.H3K4me3.b1	62245145	PIGN	ENSG00000197563
chr18	62185000	62190000	chr18	62245000	62250000	55.33964235	THP-1-del-cIDR-Batch1.GSE149420.Homo_Sapiens.H3K4me3.b1	62245249	PIGN	ENSG00000197563
chr18	62185000	62190000	chr18	62245000	62250000	55.33964235	THP-1-del-cIDR-Batch1.GSE149420.Homo_Sapiens.H3K4me3.b1	62247325	PIGN	ENSG00000197563
chr18	62185000	62190000	chr18	62250000	62255000	31.35242376	THP-1-del-cIDR-Batch1.GSE149420.Homo_Sapiens.H3K4me3.b1	62251260	PIGN	ENSG00000197563
chr18	62185000	62190000	chr18	62250000	62255000	31.35242376	THP-1-del-cIDR-Batch1.GSE149420.Homo_Sapiens.H3K4me3.b1	62252082	PIGN	ENSG00000197563
chr18	62185000	62190000	chr18	62250000	62255000	31.35242376	THP-1-del-cIDR-Batch1.GSE149420.Homo_Sapiens.H3K4me3.b1	62252162	PIGN	ENSG00000197563
chr18	62185000	62190000	chr18	62250000	62255000	31.35242376	THP-1-del-cIDR-Batch1.GSE149420.Homo_Sapiens.H3K4me3.b1	62252521	PIGN	ENSG00000197563
chr18	62185000	62190000	chr18	62250000	62255000	31.35242376	THP-1-del-cIDR-Batch1.GSE149420.Homo_Sapiens.H3K4me3.b1	62252521	PIGN	ENSG00000197563
chr19	2070000	2075000	chr19	2095000	2100000	25.08658064	THP-1-del-cIDR-Batch1.GSE149420.Homo_Sapiens.H3K4me3.b1	2070786	MOB3A	ENSG00000172081
chr19	2070000	2075000	chr19	2095000	2100000	25.08658064	THP-1-del-cIDR-Batch1.GSE149420.Homo_Sapiens.H3K4me3.b1	2070922	MOB3A	ENSG00000172081
chr19	2070000	2075000	chr19	2095000	2100000	25.08658064	THP-1-del-cIDR-Batch1.GSE149420.Homo_Sapiens.H3K4me3.b1	2070922	MOB3A	ENSG00000172081
chr19	4365000	4370000	chr19	4400000	4405000	112.8222625	THP-1-del-cIDR-Batch1.GSE149420.Homo_Sapiens.H3K4me3.b1	4366222	CHAF1A	ENSG00000167670
chr19	4365000	4370000	chr19	4400000	4405000	112.8222625	THP-1-del-cIDR-Batch1.GSE149420.Homo_Sapiens.H3K4me3.b1	4368145	CHAF1A	ENSG00000167670
chr19	4365000	4370000	chr19	4400000	4405000	112.8222625	THP-1-del-cIDR-Batch1.GSE149420.Homo_Sapiens.H3K4me3.b1	4368800	CHAF1A	ENSG00000167670
chr19	4365000	4370000	chr19	4400000	4405000	112.8222625	THP-1-del-cIDR-Batch1.GSE149420.Homo_Sapiens.H3K4me3.b1	4369450	CHAF1A	ENSG00000167670
chr19	4370000	4375000	chr19	4400000	4405000	48.05630889	THP-1-del-cIDR-Batch1.GSE149420.Homo_Sapiens.H3K4me3.b1	4374853	CHAF1A	ENSG00000167670
chr19	4400000	4405000	chr19	4430000	4435000	8.53988687	THP-1-del-cIDR-Batch1.GSE149420.Homo_Sapiens.H3K4me3.b1	4434506	CHAF1A	ENSG00000167670
chr19	4400000	4405000	chr19	4455000	4460000	9.171058337	THP-1-del-cIDR-Batch1.GSE149420.Homo_Sapiens.H3K4me3.b1	4455865	CHAF1A	ENSG00000167670
chr19	4400000	4405000	chr19	4455000	4460000	9.171058337	THP-1-del-cIDR-Batch1.GSE149420.Homo_Sapiens.H3K4me3.b1	4457521	CHAF1A	ENSG00000167670
chr19	9670000	9675000	chr19	9790000	9795000	9.758928301	THP-1-del-cIDR-Batch1.GSE149420.Homo_Sapiens.H3K4me3.b1	9672034	ZNF846	ENSG00000196605
chr19	9670000	9675000	chr19	9790000	9795000	9.758928301	THP-1-del-cIDR-Batch1.GSE149420.Homo_Sapiens.H3K4me3.b1	9673465	ZNF846	ENSG00000196605
chr19	12765000	12770000	chr19	12800000	12805000	11.12998151	THP-1-del-cIDR-Batch1.GSE149420.Homo_Sapiens.H3K4me3.b1	12766150	PRDX2	ENSG00000167815
chr19	17715000	17720000	chr19	17745000	17750000	29.29702938	THP-1-del-cIDR-Batch1.GSE149420.Homo_Sapiens.H3K4me3.b1	17719469	FCHO1	ENSG00000130475
chr19	17715000	17720000	chr19	17745000	17750000	29.29702938	THP-1-del-cIDR-Batch1.GSE149420.Homo_Sapiens.H3K4me3.b1	17719698	FCHO1	ENSG00000130475
chr19	17715000	17720000	chr19	17745000	17750000	29.29702938	THP-1-del-cIDR-Batch1.GSE149420.Homo_Sapiens.H3K4me3.b1	17719698	FCHO1	ENSG00000130475
chr19	44845000	44850000	chr19	44865000	44870000	55.65600094	THP-1-del-cIDR-Batch1.GSE149420.Homo_Sapiens.H3K4me3.b1	44868202	NECTIN2	ENSG00000130202
chr19	44845000	44850000	chr19	44865000	44870000	55.65600094	THP-1-del-cIDR-Batch1.GSE149420.Homo_Sapiens.H3K4me3.b1	44868872	NECTIN2	ENSG00000130202
chr19	44845000	44850000	chr19	44865000	44870000	55.65600094	THP-1-del-cIDR-Batch1.GSE149420.Homo_Sapiens.H3K4me3.b1	44868912	NECTIN2	ENSG00000130202
chr19	44845000	44850000	chr19	44865000	44870000	55.65600094	THP-1-del-cIDR-Batch1.GSE149420.Homo_Sapiens.H3K4me3.b1	44868912	NECTIN2	ENSG00000130202
chr19	44845000	44850000	chr19	44865000	44870000	55.65600094	THP-1-del-cIDR-Batch1.GSE149420.Homo_Sapiens.H3K4me3.b1	44869072	NECTIN2	ENSG00000130202
chr19	44845000	44850000	chr19	44865000	44870000	55.65600094	THP-1-del-cIDR-Batch1.GSE149420.Homo_Sapiens.H3K4me3.b1	44869097	NECTIN2	ENSG00000130202
chr19	44845000	44850000	chr19	44865000	44870000	55.65600094	THP-1-del-cIDR-Batch1.GSE149420.Homo_Sapiens.H3K4me3.b1	44869450	NECTIN2	ENSG00000130202
chr19	44845000	44850000	chr19	44865000	44870000	55.65600094	THP-1-del-cIDR-Batch1.GSE149420.Homo_Sapiens.H3K4me3.b1	44869702	NECTIN2	ENSG00000130202
chr19	46345000	46350000	chr19	46390000	46395000	10.69750418	THP-1-del-cIDR-Batch1.GSE149420.Homo_Sapiens.H3K4me3.b1	46392960	PPP5C	ENSG00000011485
chr19	48110000	48115000	chr19	48170000	48175000	9.638542224	THP-1-del-cIDR-Batch1.GSE149420.Homo_Sapiens.H3K4me3.b1	48174463	PLA2G4C	ENSG00000105499
chr19	51900000	51905000	chr19	51925000	51930000	15.81930969	THP-1-del-cIDR-Batch1.GSE149420.Homo_Sapiens.H3K4me3.b1	51901392	ZNF613	ENSG00000176024
chr19	51900000	51905000	chr19	51925000	51930000	15.81930969	THP-1-del-cIDR-Batch1.GSE149420.Homo_Sapiens.H3K4me3.b1	51903526	ZNF613	ENSG00000176024
chr19	51900000	51905000	chr19	51925000	51930000	15.81930969	THP-1-del-cIDR-Batch1.GSE149420.Homo_Sapiens.H3K4me3.b1	51904033	ZNF613	ENSG00000176024
chr19	51900000	51905000	chr19	51925000	51930000	15.81930969	THP-1-del-cIDR-Batch1.GSE149420.Homo_Sapiens.H3K4me3.b1	51904441	ZNF613	ENSG00000176024
chr19	51905000	51910000	chr19	51925000	51930000	31.40328218	THP-1-del-cIDR-Batch1.GSE149420.Homo_Sapiens.H3K4me3.b1	51909942	ZNF613	ENSG00000176024
chr19	52635000	52640000	chr19	52690000	52695000	18.547168	THP-1-del-cIDR-Batch1.GSE149420.Homo_Sapiens.H3K4me3.b1	52638372	ZNF83	ENSG00000167766
chr19	56535000	56540000	chr19	56565000	56570000	16.31227891	THP-1-del-cIDR-Batch1.GSE149420.Homo_Sapiens.H3K4me3.b1	56566015	ZFP28	ENSG00000196867
chr19	56535000	56540000	chr19	56565000	56570000	16.31227891	THP-1-del-cIDR-Batch1.GSE149420.Homo_Sapiens.H3K4me3.b1	56566274	ZFP28	ENSG00000196867
chr19	56535000	56540000	chr19	56565000	56570000	16.31227891	THP-1-del-cIDR-Batch1.GSE149420.Homo_Sapiens.H3K4me3.b1	56566305	ZFP28	ENSG00000196867
chr19	56535000	56540000	chr19	56565000	56570000	16.31227891	THP-1-del-cIDR-Batch1.GSE149420.Homo_Sapiens.H3K4me3.b1	56568628	ZFP28	ENSG00000196867
chr19	56535000	56540000	chr19	56565000	56570000	16.31227891	THP-1-del-cIDR-Batch1.GSE149420.Homo_Sapiens.H3K4me3.b1	56569829	ZFP28	ENSG00000196867
chr19	58405000	58410000	chr19	58425000	58430000	5.705782556	THP-1-del-cIDR-Batch1.GSE149420.Homo_Sapiens.H3K4me3.b1	58425275	AC012313.1	ENSG00000232098
chr19	58405000	58410000	chr19	58425000	58430000	5.705782556	THP-1-del-cIDR-Batch1.GSE149420.Homo_Sapiens.H3K4me3.b1	58426270	AC012313.1	ENSG00000232098
chr19	58405000	58410000	chr19	58425000	58430000	5.705782556	THP-1-del-cIDR-Batch1.GSE149420.Homo_Sapiens.H3K4me3.b1	58426469	AC012313.1	ENSG00000232098
chr19	58405000	58410000	chr19	58425000	58430000	5.705782556	THP-1-del-cIDR-Batch1.GSE149420.Homo_Sapiens.H3K4me3.b1	58428760	AC012313.1	ENSG00000232098
chr19	58405000	58410000	chr19	58425000	58430000	5.705782556	THP-1-del-cIDR-Batch1.GSE149420.Homo_Sapiens.H3K4me3.b1	58429147	AC012313.1	ENSG00000232098
chr19	58405000	58410000	chr19	58440000	58445000	13.65803296	THP-1-del-cIDR-Batch1.GSE149420.Homo_Sapiens.H3K4me3.b1	58442395	AC012313.1	ENSG00000232098
chr19	58405000	58410000	chr19	58440000	58445000	13.65803296	THP-1-del-cIDR-Batch1.GSE149420.Homo_Sapiens.H3K4me3.b1	58442459	AC012313.1	ENSG00000232098
chr19	58405000	58410000	chr19	58440000	58445000	13.65803296	THP-1-del-cIDR-Batch1.GSE149420.Homo_Sapiens.H3K4me3.b1	58444446	AC012313.1	ENSG00000232098
chr19	58405000	58410000	chr19	58440000	58445000	13.65803296	THP-1-del-cIDR-Batch1.GSE149420.Homo_Sapiens.H3K4me3.b1	58444959	AC012313.1	ENSG00000232098
chr19	58405000	58410000	chr19	58450000	58455000	20.04371081	THP-1-del-cIDR-Batch1.GSE149420.Homo_Sapiens.H3K4me3.b1	58450464	AC012313.1	ENSG00000232098
chr19	58405000	58410000	chr19	58450000	58455000	20.04371081	THP-1-del-cIDR-Batch1.GSE149420.Homo_Sapiens.H3K4me3.b1	58452101	AC012313.1	ENSG00000232098
chr19	58405000	58410000	chr19	58450000	58455000	20.04371081	THP-1-del-cIDR-Batch1.GSE149420.Homo_Sapiens.H3K4me3.b1	58452108	AC012313.1	ENSG00000232098
chr19	58405000	58410000	chr19	58450000	58455000	20.04371081	THP-1-del-cIDR-Batch1.GSE149420.Homo_Sapiens.H3K4me3.b1	58452121	AC012313.1	ENSG00000232098
chr19	58405000	58410000	chr19	58450000	58455000	20.04371081	THP-1-del-cIDR-Batch1.GSE149420.Homo_Sapiens.H3K4me3.b1	58452302	AC012313.1	ENSG00000232098
chr20	5125000	5130000	chr20	5175000	5180000	20.61079475	THP-1-del-cIDR-Batch1.GSE149420.Homo_Sapiens.H3K4me3.b1	5178399	CDS2	ENSG00000101290
chr20	5125000	5130000	chr20	5190000	5195000	80.68742039	THP-1-del-cIDR-Batch1.GSE149420.Homo_Sapiens.H3K4me3.b1	5191388	CDS2	ENSG00000101290
chr20	23045000	23050000	chr20	23115000	23120000	6.589744433	THP-1-del-cIDR-Batch1.GSE149420.Homo_Sapiens.H3K4me3.b1	23119565	THBD	ENSG00000178726
chr20	23045000	23050000	chr20	23125000	23130000	5.433412138	THP-1-del-cIDR-Batch1.GSE149420.Homo_Sapiens.H3K4me3.b1	23125207	THBD	ENSG00000178726
chr20	23045000	23050000	chr20	23125000	23130000	5.433412138	THP-1-del-cIDR-Batch1.GSE149420.Homo_Sapiens.H3K4me3.b1	23125250	THBD	ENSG00000178726
chr20	23045000	23050000	chr20	23125000	23130000	5.433412138	THP-1-del-cIDR-Batch1.GSE149420.Homo_Sapiens.H3K4me3.b1	23125250	THBD	ENSG00000178726
chr20	23045000	23050000	chr20	23125000	23130000	5.433412138	THP-1-del-cIDR-Batch1.GSE149420.Homo_Sapiens.H3K4me3.b1	23125250	THBD	ENSG00000178726
chr20	23045000	23050000	chr20	23125000	23130000	5.433412138	THP-1-del-cIDR-Batch1.GSE149420.Homo_Sapiens.H3K4me3.b1	23125447	THBD	ENSG00000178726
chr20	23045000	23050000	chr20	23125000	23130000	5.433412138	THP-1-del-cIDR-Batch1.GSE149420.Homo_Sapiens.H3K4me3.b1	23126100	THBD	ENSG00000178726
chr20	23045000	23050000	chr20	23125000	23130000	5.433412138	THP-1-del-cIDR-Batch1.GSE149420.Homo_Sapiens.H3K4me3.b1	23126242	THBD	ENSG00000178726
chr20	23045000	23050000	chr20	23125000	23130000	5.433412138	THP-1-del-cIDR-Batch1.GSE149420.Homo_Sapiens.H3K4me3.b1	23129246	THBD	ENSG00000178726
chr20	23360000	23365000	chr20	23420000	23425000	57.09068394	THP-1-del-cIDR-Batch1.GSE149420.Homo_Sapiens.H3K4me3.b1	23420215	GZF1	ENSG00000125812
chr20	25540000	25545000	chr20	25695000	25700000	6.814529707	THP-1-del-cIDR-Batch1.GSE149420.Homo_Sapiens.H3K4me3.b1	25540438	ZNF337	ENSG00000130684
chr20	25540000	25545000	chr20	25695000	25700000	6.814529707	THP-1-del-cIDR-Batch1.GSE149420.Homo_Sapiens.H3K4me3.b1	25542170	ZNF337	ENSG00000130684
chr20	25540000	25545000	chr20	25695000	25700000	6.814529707	THP-1-del-cIDR-Batch1.GSE149420.Homo_Sapiens.H3K4me3.b1	25543043	ZNF337	ENSG00000130684
chr20	25540000	25545000	chr20	25695000	25700000	6.814529707	THP-1-del-cIDR-Batch1.GSE149420.Homo_Sapiens.H3K4me3.b1	25543221	ZNF337	ENSG00000130684
chr20	25620000	25625000	chr20	25695000	25700000	42.73834977	THP-1-del-cIDR-Batch1.GSE149420.Homo_Sapiens.H3K4me3.b1	25620373	ZNF337	ENSG00000130684
chr20	25620000	25625000	chr20	25695000	25700000	42.73834977	THP-1-del-cIDR-Batch1.GSE149420.Homo_Sapiens.H3K4me3.b1	25620691	ZNF337	ENSG00000130684
chr20	25620000	25625000	chr20	25695000	25700000	42.73834977	THP-1-del-cIDR-Batch1.GSE149420.Homo_Sapiens.H3K4me3.b1	25620732	ZNF337	ENSG00000130684
chr20	25620000	25625000	chr20	25695000	25700000	42.73834977	THP-1-del-cIDR-Batch1.GSE149420.Homo_Sapiens.H3K4me3.b1	25621020	ZNF337	ENSG00000130684
chr20	25620000	25625000	chr20	25695000	25700000	42.73834977	THP-1-del-cIDR-Batch1.GSE149420.Homo_Sapiens.H3K4me3.b1	25621713	ZNF337	ENSG00000130684
chr20	25620000	25625000	chr20	25695000	25700000	42.73834977	THP-1-del-cIDR-Batch1.GSE149420.Homo_Sapiens.H3K4me3.b1	25622836	ZNF337	ENSG00000130684
chr20	25620000	25625000	chr20	25695000	25700000	42.73834977	THP-1-del-cIDR-Batch1.GSE149420.Homo_Sapiens.H3K4me3.b1	25624019	ZNF337	ENSG00000130684
chr20	25620000	25625000	chr20	25695000	25700000	42.73834977	THP-1-del-cIDR-Batch1.GSE149420.Homo_Sapiens.H3K4me3.b1	25624228	ZNF337	ENSG00000130684
chr20	25620000	25625000	chr20	25695000	25700000	42.73834977	THP-1-del-cIDR-Batch1.GSE149420.Homo_Sapiens.H3K4me3.b1	25624914	ZNF337	ENSG00000130684
chr20	35615000	35620000	chr20	35660000	35665000	44.43240942	THP-1-del-cIDR-Batch1.GSE149420.Homo_Sapiens.H3K4me3.b1	35615487	CPNE1	ENSG00000214078
chr20	35615000	35620000	chr20	35660000	35665000	44.43240942	THP-1-del-cIDR-Batch1.GSE149420.Homo_Sapiens.H3K4me3.b1	35619140	CPNE1	ENSG00000214078
chr20	35615000	35620000	chr20	35660000	35665000	44.43240942	THP-1-del-cIDR-Batch1.GSE149420.Homo_Sapiens.H3K4me3.b1	35619140	CPNE1	ENSG00000214078
chr20	35620000	35625000	chr20	35660000	35665000	8.44821909	THP-1-del-cIDR-Batch1.GSE149420.Homo_Sapiens.H3K4me3.b1	35624229	CPNE1	ENSG00000214078
chr20	35620000	35625000	chr20	35660000	35665000	8.44821909	THP-1-del-cIDR-Batch1.GSE149420.Homo_Sapiens.H3K4me3.b1	35624405	CPNE1	ENSG00000214078
chr20	35660000	35665000	chr20	35680000	35685000	9.89252177	THP-1-del-cIDR-Batch1.GSE149420.Homo_Sapiens.H3K4me3.b1	35682344	CPNE1	ENSG00000214078
chr20	35660000	35665000	chr20	35680000	35685000	9.89252177	THP-1-del-cIDR-Batch1.GSE149420.Homo_Sapiens.H3K4me3.b1	35683652	CPNE1	ENSG00000214078
chr20	35660000	35665000	chr20	35680000	35685000	9.89252177	THP-1-del-cIDR-Batch1.GSE149420.Homo_Sapiens.H3K4me3.b1	35683852	CPNE1	ENSG00000214078
chr20	35660000	35665000	chr20	35695000	35700000	10.27605091	THP-1-del-cIDR-Batch1.GSE149420.Homo_Sapiens.H3K4me3.b1	35696675	CPNE1	ENSG00000214078
chr20	35660000	35665000	chr20	35695000	35700000	10.27605091	THP-1-del-cIDR-Batch1.GSE149420.Homo_Sapiens.H3K4me3.b1	35696767	CPNE1	ENSG00000214078
chr20	35660000	35665000	chr20	35695000	35700000	10.27605091	THP-1-del-cIDR-Batch1.GSE149420.Homo_Sapiens.H3K4me3.b1	35698329	CPNE1	ENSG00000214078
chr20	47725000	47730000	chr20	47785000	47790000	68.95374229	THP-1-del-cIDR-Batch1.GSE149420.Homo_Sapiens.H3K4me3.b1	47727572	SULF2	ENSG00000196562
chr20	47725000	47730000	chr20	47785000	47790000	68.95374229	THP-1-del-cIDR-Batch1.GSE149420.Homo_Sapiens.H3K4me3.b1	47727674	SULF2	ENSG00000196562
chr20	48760000	48765000	chr20	48825000	48830000	24.24907451	THP-1-del-cIDR-Batch1.GSE149420.Homo_Sapiens.H3K4me3.b1	48761577	PREX1	ENSG00000124126
chr20	48765000	48770000	chr20	48825000	48830000	16.93318286	THP-1-del-cIDR-Batch1.GSE149420.Homo_Sapiens.H3K4me3.b1	48767518	PREX1	ENSG00000124126
chr20	48765000	48770000	chr20	48825000	48830000	16.93318286	THP-1-del-cIDR-Batch1.GSE149420.Homo_Sapiens.H3K4me3.b1	48767518	PREX1	ENSG00000124126
chr20	48765000	48770000	chr20	48825000	48830000	16.93318286	THP-1-del-cIDR-Batch1.GSE149420.Homo_Sapiens.H3K4me3.b1	48768930	PREX1	ENSG00000124126
chr20	48765000	48770000	chr20	48825000	48830000	16.93318286	THP-1-del-cIDR-Batch1.GSE149420.Homo_Sapiens.H3K4me3.b1	48769753	PREX1	ENSG00000124126
chr20	48770000	48775000	chr20	48825000	48830000	76.78111989	THP-1-del-cIDR-Batch1.GSE149420.Homo_Sapiens.H3K4me3.b1	48771091	PREX1	ENSG00000124126
chr20	48770000	48775000	chr20	48825000	48830000	76.78111989	THP-1-del-cIDR-Batch1.GSE149420.Homo_Sapiens.H3K4me3.b1	48774944	PREX1	ENSG00000124126
chr20	48825000	48830000	chr20	48855000	48860000	52.75066511	THP-1-del-cIDR-Batch1.GSE149420.Homo_Sapiens.H3K4me3.b1	48855575	PREX1	ENSG00000124126
chr20	48825000	48830000	chr20	48855000	48860000	52.75066511	THP-1-del-cIDR-Batch1.GSE149420.Homo_Sapiens.H3K4me3.b1	48858444	PREX1	ENSG00000124126
chr20	48825000	48830000	chr20	48860000	48865000	43.32170791	THP-1-del-cIDR-Batch1.GSE149420.Homo_Sapiens.H3K4me3.b1	48862743	PREX1	ENSG00000124126
chr20	48825000	48830000	chr20	48860000	48865000	43.32170791	THP-1-del-cIDR-Batch1.GSE149420.Homo_Sapiens.H3K4me3.b1	48864118	PREX1	ENSG00000124126
chr20	48825000	48830000	chr20	48870000	48875000	53.41543138	THP-1-del-cIDR-Batch1.GSE149420.Homo_Sapiens.H3K4me3.b1	48871774	PREX1	ENSG00000124126
chr20	48825000	48830000	chr20	48870000	48875000	53.41543138	THP-1-del-cIDR-Batch1.GSE149420.Homo_Sapiens.H3K4me3.b1	48872345	PREX1	ENSG00000124126
chr20	48825000	48830000	chr20	48870000	48875000	53.41543138	THP-1-del-cIDR-Batch1.GSE149420.Homo_Sapiens.H3K4me3.b1	48874750	PREX1	ENSG00000124126
chr20	48825000	48830000	chr20	48875000	48880000	7.314896198	THP-1-del-cIDR-Batch1.GSE149420.Homo_Sapiens.H3K4me3.b1	48876067	PREX1	ENSG00000124126
chr20	48825000	48830000	chr20	48875000	48880000	7.314896198	THP-1-del-cIDR-Batch1.GSE149420.Homo_Sapiens.H3K4me3.b1	48876219	PREX1	ENSG00000124126
chr20	48825000	48830000	chr20	48875000	48880000	7.314896198	THP-1-del-cIDR-Batch1.GSE149420.Homo_Sapiens.H3K4me3.b1	48876859	PREX1	ENSG00000124126
chr20	48825000	48830000	chr20	48875000	48880000	7.314896198	THP-1-del-cIDR-Batch1.GSE149420.Homo_Sapiens.H3K4me3.b1	48877468	PREX1	ENSG00000124126
chr20	48825000	48830000	chr20	48875000	48880000	7.314896198	THP-1-del-cIDR-Batch1.GSE149420.Homo_Sapiens.H3K4me3.b1	48877477	PREX1	ENSG00000124126
chr20	48825000	48830000	chr20	48875000	48880000	7.314896198	THP-1-del-cIDR-Batch1.GSE149420.Homo_Sapiens.H3K4me3.b1	48878894	PREX1	ENSG00000124126
chr20	48825000	48830000	chr20	48875000	48880000	7.314896198	THP-1-del-cIDR-Batch1.GSE149420.Homo_Sapiens.H3K4me3.b1	48879023	PREX1	ENSG00000124126
chr20	48825000	48830000	chr20	48875000	48880000	7.314896198	THP-1-del-cIDR-Batch1.GSE149420.Homo_Sapiens.H3K4me3.b1	48879119	PREX1	ENSG00000124126
chr20	48825000	48830000	chr20	48875000	48880000	7.314896198	THP-1-del-cIDR-Batch1.GSE149420.Homo_Sapiens.H3K4me3.b1	48879258	PREX1	ENSG00000124126
chr20	48920000	48925000	chr20	48940000	48945000	5.501671245	THP-1-del-cIDR-Batch1.GSE149420.Homo_Sapiens.H3K4me3.b1	48940592	ARFGEF2	ENSG00000124198
chr20	50480000	50485000	chr20	50510000	50515000	33.32300687	THP-1-del-cIDR-Batch1.GSE149420.Homo_Sapiens.H3K4me3.b1	50484915	PTPN1	ENSG00000196396
chr20	50480000	50485000	chr20	50510000	50515000	33.32300687	THP-1-del-cIDR-Batch1.GSE149420.Homo_Sapiens.H3K4me3.b1	50484915	PTPN1	ENSG00000196396
chr20	50480000	50485000	chr20	50510000	50515000	33.32300687	THP-1-del-cIDR-Batch1.GSE149420.Homo_Sapiens.H3K4me3.b1	50484915	PTPN1	ENSG00000196396
chr20	50480000	50485000	chr20	50510000	50515000	33.32300687	THP-1-del-cIDR-Batch1.GSE149420.Homo_Sapiens.H3K4me3.b1	50484915	PTPN1	ENSG00000196396
chr20	58650000	58655000	chr20	58690000	58695000	135.4848929	THP-1-del-cIDR-Batch1.GSE149420.Homo_Sapiens.H3K4me3.b1	58691536	STX16-NPEPL1	ENSG00000254995
chr20	58650000	58655000	chr20	58690000	58695000	135.4848929	THP-1-del-cIDR-Batch1.GSE149420.Homo_Sapiens.H3K4me3.b1	58691693	STX16-NPEPL1	ENSG00000254995
chr20	58650000	58655000	chr20	58690000	58695000	135.4848929	THP-1-del-cIDR-Batch1.GSE149420.Homo_Sapiens.H3K4me3.b1	58691693	STX16-NPEPL1	ENSG00000254995
chr20	58650000	58655000	chr20	58690000	58695000	135.4848929	THP-1-del-cIDR-Batch1.GSE149420.Homo_Sapiens.H3K4me3.b1	58691725	STX16-NPEPL1	ENSG00000254995
chr20	58650000	58655000	chr20	58690000	58695000	135.4848929	THP-1-del-cIDR-Batch1.GSE149420.Homo_Sapiens.H3K4me3.b1	58691857	STX16-NPEPL1	ENSG00000254995
chr20	58650000	58655000	chr20	58690000	58695000	135.4848929	THP-1-del-cIDR-Batch1.GSE149420.Homo_Sapiens.H3K4me3.b1	58692377	STX16-NPEPL1	ENSG00000254995
chr20	58650000	58655000	chr20	58690000	58695000	135.4848929	THP-1-del-cIDR-Batch1.GSE149420.Homo_Sapiens.H3K4me3.b1	58692584	STX16-NPEPL1	ENSG00000254995
chr21	28990000	28995000	chr21	29070000	29075000	7.465327333	THP-1-del-cIDR-Batch1.GSE149420.Homo_Sapiens.H3K4me3.b1	28991587	CCT8	ENSG00000156261
chr21	28990000	28995000	chr21	29070000	29075000	7.465327333	THP-1-del-cIDR-Batch1.GSE149420.Homo_Sapiens.H3K4me3.b1	28993001	CCT8	ENSG00000156261
chr21	29000000	29005000	chr21	29070000	29075000	6.3800455	THP-1-del-cIDR-Batch1.GSE149420.Homo_Sapiens.H3K4me3.b1	29001943	CCT8	ENSG00000156261
chr21	29000000	29005000	chr21	29070000	29075000	6.3800455	THP-1-del-cIDR-Batch1.GSE149420.Homo_Sapiens.H3K4me3.b1	29004783	CCT8	ENSG00000156261
chr21	29020000	29025000	chr21	29070000	29075000	16.59650465	THP-1-del-cIDR-Batch1.GSE149420.Homo_Sapiens.H3K4me3.b1	29020151	CCT8	ENSG00000156261
chr21	29070000	29075000	chr21	29095000	29100000	10.06585247	THP-1-del-cIDR-Batch1.GSE149420.Homo_Sapiens.H3K4me3.b1	29095141	CCT8	ENSG00000156261
chr21	29070000	29075000	chr21	29095000	29100000	10.06585247	THP-1-del-cIDR-Batch1.GSE149420.Homo_Sapiens.H3K4me3.b1	29095141	CCT8	ENSG00000156261
chr21	32360000	32365000	chr21	32390000	32395000	6.334632415	THP-1-del-cIDR-Batch1.GSE149420.Homo_Sapiens.H3K4me3.b1	32362101	URB1-AS1	ENSG00000256073
chr21	32360000	32365000	chr21	32390000	32395000	6.334632415	THP-1-del-cIDR-Batch1.GSE149420.Homo_Sapiens.H3K4me3.b1	32362193	URB1	ENSG00000142207
chr21	32360000	32365000	chr21	32390000	32395000	6.334632415	THP-1-del-cIDR-Batch1.GSE149420.Homo_Sapiens.H3K4me3.b1	32362696	URB1-AS1	ENSG00000256073
chr21	32360000	32365000	chr21	32390000	32395000	6.334632415	THP-1-del-cIDR-Batch1.GSE149420.Homo_Sapiens.H3K4me3.b1	32364099	URB1-AS1	ENSG00000256073
chr21	32365000	32370000	chr21	32390000	32395000	5.58090448	THP-1-del-cIDR-Batch1.GSE149420.Homo_Sapiens.H3K4me3.b1	32365587	URB1	ENSG00000142207
chr21	32365000	32370000	chr21	32390000	32395000	5.58090448	THP-1-del-cIDR-Batch1.GSE149420.Homo_Sapiens.H3K4me3.b1	32365587	URB1-AS1	ENSG00000256073
chr21	32365000	32370000	chr21	32390000	32395000	5.58090448	THP-1-del-cIDR-Batch1.GSE149420.Homo_Sapiens.H3K4me3.b1	32366402	URB1-AS1	ENSG00000256073
chr21	32365000	32370000	chr21	32390000	32395000	5.58090448	THP-1-del-cIDR-Batch1.GSE149420.Homo_Sapiens.H3K4me3.b1	32366552	URB1	ENSG00000142207
chr21	32365000	32370000	chr21	32390000	32395000	5.58090448	THP-1-del-cIDR-Batch1.GSE149420.Homo_Sapiens.H3K4me3.b1	32366552	URB1-AS1	ENSG00000256073
chr21	32365000	32370000	chr21	32390000	32395000	5.58090448	THP-1-del-cIDR-Batch1.GSE149420.Homo_Sapiens.H3K4me3.b1	32366611	URB1	ENSG00000142207
chr21	32365000	32370000	chr21	32390000	32395000	5.58090448	THP-1-del-cIDR-Batch1.GSE149420.Homo_Sapiens.H3K4me3.b1	32366611	URB1-AS1	ENSG00000256073
chr21	32365000	32370000	chr21	32390000	32395000	5.58090448	THP-1-del-cIDR-Batch1.GSE149420.Homo_Sapiens.H3K4me3.b1	32367068	URB1	ENSG00000142207
chr21	32365000	32370000	chr21	32390000	32395000	5.58090448	THP-1-del-cIDR-Batch1.GSE149420.Homo_Sapiens.H3K4me3.b1	32367586	URB1	ENSG00000142207
chr21	32365000	32370000	chr21	32390000	32395000	5.58090448	THP-1-del-cIDR-Batch1.GSE149420.Homo_Sapiens.H3K4me3.b1	32367629	URB1	ENSG00000142207
chr21	32365000	32370000	chr21	32390000	32395000	5.58090448	THP-1-del-cIDR-Batch1.GSE149420.Homo_Sapiens.H3K4me3.b1	32367629	URB1-AS1	ENSG00000256073
chr21	32365000	32370000	chr21	32390000	32395000	5.58090448	THP-1-del-cIDR-Batch1.GSE149420.Homo_Sapiens.H3K4me3.b1	32367932	URB1	ENSG00000142207
chr21	32365000	32370000	chr21	32390000	32395000	5.58090448	THP-1-del-cIDR-Batch1.GSE149420.Homo_Sapiens.H3K4me3.b1	32367932	URB1-AS1	ENSG00000256073
chr21	32365000	32370000	chr21	32390000	32395000	5.58090448	THP-1-del-cIDR-Batch1.GSE149420.Homo_Sapiens.H3K4me3.b1	32368256	URB1	ENSG00000142207
chr21	32365000	32370000	chr21	32390000	32395000	5.58090448	THP-1-del-cIDR-Batch1.GSE149420.Homo_Sapiens.H3K4me3.b1	32368256	URB1	ENSG00000142207
chr21	32365000	32370000	chr21	32390000	32395000	5.58090448	THP-1-del-cIDR-Batch1.GSE149420.Homo_Sapiens.H3K4me3.b1	32368367	URB1-AS1	ENSG00000256073
chr21	32365000	32370000	chr21	32390000	32395000	5.58090448	THP-1-del-cIDR-Batch1.GSE149420.Homo_Sapiens.H3K4me3.b1	32368393	URB1-AS1	ENSG00000256073
chr21	32365000	32370000	chr21	32390000	32395000	5.58090448	THP-1-del-cIDR-Batch1.GSE149420.Homo_Sapiens.H3K4me3.b1	32368824	URB1-AS1	ENSG00000256073
chr21	32365000	32370000	chr21	32390000	32395000	5.58090448	THP-1-del-cIDR-Batch1.GSE149420.Homo_Sapiens.H3K4me3.b1	32368824	URB1-AS1	ENSG00000256073
chr21	32365000	32370000	chr21	32390000	32395000	5.58090448	THP-1-del-cIDR-Batch1.GSE149420.Homo_Sapiens.H3K4me3.b1	32368836	URB1-AS1	ENSG00000256073
chr21	32365000	32370000	chr21	32390000	32395000	5.58090448	THP-1-del-cIDR-Batch1.GSE149420.Homo_Sapiens.H3K4me3.b1	32368903	URB1-AS1	ENSG00000256073
chr21	32365000	32370000	chr21	32390000	32395000	5.58090448	THP-1-del-cIDR-Batch1.GSE149420.Homo_Sapiens.H3K4me3.b1	32368910	URB1-AS1	ENSG00000256073
chr21	32365000	32370000	chr21	32390000	32395000	5.58090448	THP-1-del-cIDR-Batch1.GSE149420.Homo_Sapiens.H3K4me3.b1	32369074	URB1-AS1	ENSG00000256073
chr21	32365000	32370000	chr21	32390000	32395000	5.58090448	THP-1-del-cIDR-Batch1.GSE149420.Homo_Sapiens.H3K4me3.b1	32369097	URB1-AS1	ENSG00000256073
chr21	32365000	32370000	chr21	32390000	32395000	5.58090448	THP-1-del-cIDR-Batch1.GSE149420.Homo_Sapiens.H3K4me3.b1	32369114	URB1-AS1	ENSG00000256073
chr21	32365000	32370000	chr21	32390000	32395000	5.58090448	THP-1-del-cIDR-Batch1.GSE149420.Homo_Sapiens.H3K4me3.b1	32369190	URB1-AS1	ENSG00000256073
chr21	32365000	32370000	chr21	32390000	32395000	5.58090448	THP-1-del-cIDR-Batch1.GSE149420.Homo_Sapiens.H3K4me3.b1	32369270	URB1-AS1	ENSG00000256073
chr21	36155000	36160000	chr21	36175000	36180000	15.14739022	THP-1-del-cIDR-Batch1.GSE149420.Homo_Sapiens.H3K4me3.b1	36177998	DOP1B	ENSG00000142197
chr21	36155000	36160000	chr21	36180000	36185000	33.88933614	THP-1-del-cIDR-Batch1.GSE149420.Homo_Sapiens.H3K4me3.b1	36181472	DOP1B	ENSG00000142197
chr21	36155000	36160000	chr21	36180000	36185000	33.88933614	THP-1-del-cIDR-Batch1.GSE149420.Homo_Sapiens.H3K4me3.b1	36183166	DOP1B	ENSG00000142197
chr21	36155000	36160000	chr21	36180000	36185000	33.88933614	THP-1-del-cIDR-Batch1.GSE149420.Homo_Sapiens.H3K4me3.b1	36183938	DOP1B	ENSG00000142197
chr21	36155000	36160000	chr21	36195000	36200000	10.28478677	THP-1-del-cIDR-Batch1.GSE149420.Homo_Sapiens.H3K4me3.b1	36195340	DOP1B	ENSG00000142197
chr21	36155000	36160000	chr21	36195000	36200000	10.28478677	THP-1-del-cIDR-Batch1.GSE149420.Homo_Sapiens.H3K4me3.b1	36195450	DOP1B	ENSG00000142197
chr21	36155000	36160000	chr21	36195000	36200000	10.28478677	THP-1-del-cIDR-Batch1.GSE149420.Homo_Sapiens.H3K4me3.b1	36195450	DOP1B	ENSG00000142197
chr21	36155000	36160000	chr21	36195000	36200000	10.28478677	THP-1-del-cIDR-Batch1.GSE149420.Homo_Sapiens.H3K4me3.b1	36195517	DOP1B	ENSG00000142197
chr21	36155000	36160000	chr21	36195000	36200000	10.28478677	THP-1-del-cIDR-Batch1.GSE149420.Homo_Sapiens.H3K4me3.b1	36196202	DOP1B	ENSG00000142197
chr21	36155000	36160000	chr21	36200000	36205000	30.76142829	THP-1-del-cIDR-Batch1.GSE149420.Homo_Sapiens.H3K4me3.b1	36200512	DOP1B	ENSG00000142197
chr21	36155000	36160000	chr21	36200000	36205000	30.76142829	THP-1-del-cIDR-Batch1.GSE149420.Homo_Sapiens.H3K4me3.b1	36204658	DOP1B	ENSG00000142197
chr21	36155000	36160000	chr21	36200000	36205000	30.76142829	THP-1-del-cIDR-Batch1.GSE149420.Homo_Sapiens.H3K4me3.b1	36204658	DOP1B	ENSG00000142197
chr21	36155000	36160000	chr21	36205000	36210000	19.93564141	THP-1-del-cIDR-Batch1.GSE149420.Homo_Sapiens.H3K4me3.b1	36207663	DOP1B	ENSG00000142197
chr21	36155000	36160000	chr21	36205000	36210000	19.93564141	THP-1-del-cIDR-Batch1.GSE149420.Homo_Sapiens.H3K4me3.b1	36208583	DOP1B	ENSG00000142197
chr21	36965000	36970000	chr21	36990000	36995000	5.372586422	THP-1-del-cIDR-Batch1.GSE149420.Homo_Sapiens.H3K4me3.b1	36965058	HLCS	ENSG00000159267
chr21	36965000	36970000	chr21	36990000	36995000	5.372586422	THP-1-del-cIDR-Batch1.GSE149420.Homo_Sapiens.H3K4me3.b1	36965104	HLCS	ENSG00000159267
chr21	36965000	36970000	chr21	36990000	36995000	5.372586422	THP-1-del-cIDR-Batch1.GSE149420.Homo_Sapiens.H3K4me3.b1	36965616	HLCS	ENSG00000159267
chr21	36965000	36970000	chr21	36990000	36995000	5.372586422	THP-1-del-cIDR-Batch1.GSE149420.Homo_Sapiens.H3K4me3.b1	36965731	HLCS	ENSG00000159267
chr21	36965000	36970000	chr21	36990000	36995000	5.372586422	THP-1-del-cIDR-Batch1.GSE149420.Homo_Sapiens.H3K4me3.b1	36965731	HLCS	ENSG00000159267
chr21	36965000	36970000	chr21	36990000	36995000	5.372586422	THP-1-del-cIDR-Batch1.GSE149420.Homo_Sapiens.H3K4me3.b1	36965749	HLCS	ENSG00000159267
chr21	36965000	36970000	chr21	36990000	36995000	5.372586422	THP-1-del-cIDR-Batch1.GSE149420.Homo_Sapiens.H3K4me3.b1	36965924	HLCS	ENSG00000159267
chr21	36965000	36970000	chr21	36990000	36995000	5.372586422	THP-1-del-cIDR-Batch1.GSE149420.Homo_Sapiens.H3K4me3.b1	36966004	HLCS	ENSG00000159267
chr21	36965000	36970000	chr21	36990000	36995000	5.372586422	THP-1-del-cIDR-Batch1.GSE149420.Homo_Sapiens.H3K4me3.b1	36966029	HLCS	ENSG00000159267
chr21	36965000	36970000	chr21	36990000	36995000	5.372586422	THP-1-del-cIDR-Batch1.GSE149420.Homo_Sapiens.H3K4me3.b1	36966351	HLCS	ENSG00000159267
chr21	36965000	36970000	chr21	36990000	36995000	5.372586422	THP-1-del-cIDR-Batch1.GSE149420.Homo_Sapiens.H3K4me3.b1	36966365	HLCS	ENSG00000159267
chr21	36965000	36970000	chr21	36990000	36995000	5.372586422	THP-1-del-cIDR-Batch1.GSE149420.Homo_Sapiens.H3K4me3.b1	36966669	HLCS	ENSG00000159267
chr21	36965000	36970000	chr21	36990000	36995000	5.372586422	THP-1-del-cIDR-Batch1.GSE149420.Homo_Sapiens.H3K4me3.b1	36966723	HLCS	ENSG00000159267
chr21	36965000	36970000	chr21	36990000	36995000	5.372586422	THP-1-del-cIDR-Batch1.GSE149420.Homo_Sapiens.H3K4me3.b1	36967155	HLCS	ENSG00000159267
chr21	36965000	36970000	chr21	36990000	36995000	5.372586422	THP-1-del-cIDR-Batch1.GSE149420.Homo_Sapiens.H3K4me3.b1	36967165	HLCS	ENSG00000159267
chr21	36965000	36970000	chr21	36990000	36995000	5.372586422	THP-1-del-cIDR-Batch1.GSE149420.Homo_Sapiens.H3K4me3.b1	36967801	HLCS	ENSG00000159267
chr21	36965000	36970000	chr21	36990000	36995000	5.372586422	THP-1-del-cIDR-Batch1.GSE149420.Homo_Sapiens.H3K4me3.b1	36968048	HLCS	ENSG00000159267
chr21	36965000	36970000	chr21	36990000	36995000	5.372586422	THP-1-del-cIDR-Batch1.GSE149420.Homo_Sapiens.H3K4me3.b1	36968075	HLCS	ENSG00000159267
chr21	36965000	36970000	chr21	36990000	36995000	5.372586422	THP-1-del-cIDR-Batch1.GSE149420.Homo_Sapiens.H3K4me3.b1	36968194	HLCS	ENSG00000159267
chr21	36965000	36970000	chr21	36990000	36995000	5.372586422	THP-1-del-cIDR-Batch1.GSE149420.Homo_Sapiens.H3K4me3.b1	36968223	HLCS	ENSG00000159267
chr21	36965000	36970000	chr21	36990000	36995000	5.372586422	THP-1-del-cIDR-Batch1.GSE149420.Homo_Sapiens.H3K4me3.b1	36968332	HLCS	ENSG00000159267
chr21	36965000	36970000	chr21	36990000	36995000	5.372586422	THP-1-del-cIDR-Batch1.GSE149420.Homo_Sapiens.H3K4me3.b1	36968543	HLCS	ENSG00000159267
chr21	36965000	36970000	chr21	36990000	36995000	5.372586422	THP-1-del-cIDR-Batch1.GSE149420.Homo_Sapiens.H3K4me3.b1	36968566	HLCS	ENSG00000159267
chr21	36965000	36970000	chr21	36990000	36995000	5.372586422	THP-1-del-cIDR-Batch1.GSE149420.Homo_Sapiens.H3K4me3.b1	36968905	HLCS	ENSG00000159267
chr21	36965000	36970000	chr21	36990000	36995000	5.372586422	THP-1-del-cIDR-Batch1.GSE149420.Homo_Sapiens.H3K4me3.b1	36969581	HLCS	ENSG00000159267
chr21	36965000	36970000	chr21	36990000	36995000	5.372586422	THP-1-del-cIDR-Batch1.GSE149420.Homo_Sapiens.H3K4me3.b1	36969581	HLCS	ENSG00000159267
chr21	36965000	36970000	chr21	36990000	36995000	5.372586422	THP-1-del-cIDR-Batch1.GSE149420.Homo_Sapiens.H3K4me3.b1	36969581	HLCS	ENSG00000159267
chr21	39180000	39185000	chr21	39310000	39315000	13.03453932	THP-1-del-cIDR-Batch1.GSE149420.Homo_Sapiens.H3K4me3.b1	39310046	PSMG1	ENSG00000183527
chr21	39180000	39185000	chr21	39310000	39315000	13.03453932	THP-1-del-cIDR-Batch1.GSE149420.Homo_Sapiens.H3K4me3.b1	39313589	PSMG1	ENSG00000183527
chr21	39310000	39315000	chr21	39345000	39350000	100.5738471	THP-1-del-cIDR-Batch1.GSE149420.Homo_Sapiens.H3K4me3.b1	39311533	HMGN1	ENSG00000205581
chr21	39315000	39320000	chr21	39345000	39350000	67.60579054	THP-1-del-cIDR-Batch1.GSE149420.Homo_Sapiens.H3K4me3.b1	39318471	HMGN1	ENSG00000205581
chr21	39315000	39320000	chr21	39345000	39350000	67.60579054	THP-1-del-cIDR-Batch1.GSE149420.Homo_Sapiens.H3K4me3.b1	39318611	HMGN1	ENSG00000205581
chr21	39320000	39325000	chr21	39345000	39350000	7.914028266	THP-1-del-cIDR-Batch1.GSE149420.Homo_Sapiens.H3K4me3.b1	39323573	HMGN1	ENSG00000205581
chr21	46185000	46190000	chr21	46285000	46290000	5.193579459	THP-1-del-cIDR-Batch1.GSE149420.Homo_Sapiens.H3K4me3.b1	46188666	MCM3AP	ENSG00000160294
chr21	46185000	46190000	chr21	46285000	46290000	5.193579459	THP-1-del-cIDR-Batch1.GSE149420.Homo_Sapiens.H3K4me3.b1	46189596	MCM3AP	ENSG00000160294
chr21	46185000	46190000	chr21	46285000	46290000	5.193579459	THP-1-del-cIDR-Batch1.GSE149420.Homo_Sapiens.H3K4me3.b1	46189763	MCM3AP	ENSG00000160294
chr21	46225000	46230000	chr21	46285000	46290000	13.55491474	THP-1-del-cIDR-Batch1.GSE149420.Homo_Sapiens.H3K4me3.b1	46225756	MCM3AP	ENSG00000160294
chr21	46225000	46230000	chr21	46285000	46290000	13.55491474	THP-1-del-cIDR-Batch1.GSE149420.Homo_Sapiens.H3K4me3.b1	46226135	MCM3AP	ENSG00000160294
chr21	46225000	46230000	chr21	46285000	46290000	13.55491474	THP-1-del-cIDR-Batch1.GSE149420.Homo_Sapiens.H3K4me3.b1	46226135	MCM3AP	ENSG00000160294
chr21	46225000	46230000	chr21	46285000	46290000	13.55491474	THP-1-del-cIDR-Batch1.GSE149420.Homo_Sapiens.H3K4me3.b1	46226135	MCM3AP	ENSG00000160294
chr21	46225000	46230000	chr21	46285000	46290000	13.55491474	THP-1-del-cIDR-Batch1.GSE149420.Homo_Sapiens.H3K4me3.b1	46227468	MCM3AP	ENSG00000160294
chr21	46225000	46230000	chr21	46285000	46290000	13.55491474	THP-1-del-cIDR-Batch1.GSE149420.Homo_Sapiens.H3K4me3.b1	46227704	MCM3AP	ENSG00000160294
chr21	46225000	46230000	chr21	46285000	46290000	13.55491474	THP-1-del-cIDR-Batch1.GSE149420.Homo_Sapiens.H3K4me3.b1	46227704	MCM3AP	ENSG00000160294
chr21	46225000	46230000	chr21	46285000	46290000	13.55491474	THP-1-del-cIDR-Batch1.GSE149420.Homo_Sapiens.H3K4me3.b1	46227704	MCM3AP	ENSG00000160294
chr21	46225000	46230000	chr21	46285000	46290000	13.55491474	THP-1-del-cIDR-Batch1.GSE149420.Homo_Sapiens.H3K4me3.b1	46229888	YBEY	ENSG00000182362
chr21	46250000	46255000	chr21	46285000	46290000	5.457616558	THP-1-del-cIDR-Batch1.GSE149420.Homo_Sapiens.H3K4me3.b1	46251391	MCM3AP	ENSG00000160294
chr21	46250000	46255000	chr21	46285000	46290000	5.457616558	THP-1-del-cIDR-Batch1.GSE149420.Homo_Sapiens.H3K4me3.b1	46251776	MCM3AP	ENSG00000160294
chr21	46250000	46255000	chr21	46285000	46290000	5.457616558	THP-1-del-cIDR-Batch1.GSE149420.Homo_Sapiens.H3K4me3.b1	46251881	MCM3AP	ENSG00000160294
chr21	46250000	46255000	chr21	46285000	46290000	5.457616558	THP-1-del-cIDR-Batch1.GSE149420.Homo_Sapiens.H3K4me3.b1	46254361	MCM3AP	ENSG00000160294
chr21	46285000	46290000	chr21	46320000	46325000	74.18484358	THP-1-del-cIDR-Batch1.GSE149420.Homo_Sapiens.H3K4me3.b1	46321901	MCM3AP	ENSG00000160294
chr21	46605000	46610000	chr21	46635000	46640000	6.480626486	THP-1-del-cIDR-Batch1.GSE149420.Homo_Sapiens.H3K4me3.b1	46606717	PRMT2	ENSG00000160310
chr21	46605000	46610000	chr21	46635000	46640000	6.480626486	THP-1-del-cIDR-Batch1.GSE149420.Homo_Sapiens.H3K4me3.b1	46607650	PRMT2	ENSG00000160310
chr21	46605000	46610000	chr21	46635000	46640000	6.480626486	THP-1-del-cIDR-Batch1.GSE149420.Homo_Sapiens.H3K4me3.b1	46607930	PRMT2	ENSG00000160310
chr21	46605000	46610000	chr21	46635000	46640000	6.480626486	THP-1-del-cIDR-Batch1.GSE149420.Homo_Sapiens.H3K4me3.b1	46608147	PRMT2	ENSG00000160310
chr22	17625000	17630000	chr22	17645000	17650000	8.690214783	THP-1-del-cIDR-Batch1.GSE149420.Homo_Sapiens.H3K4me3.b1	17648780	BCL2L13	ENSG00000099968
chr22	17625000	17630000	chr22	17685000	17690000	8.468254511	THP-1-del-cIDR-Batch1.GSE149420.Homo_Sapiens.H3K4me3.b1	17686446	BCL2L13	ENSG00000099968
chr22	17625000	17630000	chr22	17685000	17690000	8.468254511	THP-1-del-cIDR-Batch1.GSE149420.Homo_Sapiens.H3K4me3.b1	17686657	BCL2L13	ENSG00000099968
chr22	17625000	17630000	chr22	17685000	17690000	8.468254511	THP-1-del-cIDR-Batch1.GSE149420.Homo_Sapiens.H3K4me3.b1	17689768	BCL2L13	ENSG00000099968
chr22	17625000	17630000	chr22	17695000	17700000	25.24216659	THP-1-del-cIDR-Batch1.GSE149420.Homo_Sapiens.H3K4me3.b1	17697801	BCL2L13	ENSG00000099968
chr22	17625000	17630000	chr22	17695000	17700000	25.24216659	THP-1-del-cIDR-Batch1.GSE149420.Homo_Sapiens.H3K4me3.b1	17698145	BCL2L13	ENSG00000099968
chr22	17625000	17630000	chr22	17720000	17725000	5.311043275	THP-1-del-cIDR-Batch1.GSE149420.Homo_Sapiens.H3K4me3.b1	17721169	BCL2L13	ENSG00000099968
chr22	17625000	17630000	chr22	17720000	17725000	5.311043275	THP-1-del-cIDR-Batch1.GSE149420.Homo_Sapiens.H3K4me3.b1	17721169	BCL2L13	ENSG00000099968
chr22	20805000	20810000	chr22	20855000	20860000	22.99216183	THP-1-del-cIDR-Batch1.GSE149420.Homo_Sapiens.H3K4me3.b1	20806657	SNAP29	ENSG00000099940
chr22	20805000	20810000	chr22	20855000	20860000	22.99216183	THP-1-del-cIDR-Batch1.GSE149420.Homo_Sapiens.H3K4me3.b1	20807276	SNAP29	ENSG00000099940
chr22	20810000	20815000	chr22	20855000	20860000	5.998222816	THP-1-del-cIDR-Batch1.GSE149420.Homo_Sapiens.H3K4me3.b1	20812896	SNAP29	ENSG00000099940
chr22	20810000	20815000	chr22	20855000	20860000	5.998222816	THP-1-del-cIDR-Batch1.GSE149420.Homo_Sapiens.H3K4me3.b1	20814468	SNAP29	ENSG00000099940
chr22	20815000	20820000	chr22	20855000	20860000	6.839392383	THP-1-del-cIDR-Batch1.GSE149420.Homo_Sapiens.H3K4me3.b1	20815392	SNAP29	ENSG00000099940
chr22	20825000	20830000	chr22	20855000	20860000	11.29089822	THP-1-del-cIDR-Batch1.GSE149420.Homo_Sapiens.H3K4me3.b1	20825326	SNAP29	ENSG00000099940
chr22	20825000	20830000	chr22	20855000	20860000	11.29089822	THP-1-del-cIDR-Batch1.GSE149420.Homo_Sapiens.H3K4me3.b1	20826523	SNAP29	ENSG00000099940
chr22	20825000	20830000	chr22	20855000	20860000	11.29089822	THP-1-del-cIDR-Batch1.GSE149420.Homo_Sapiens.H3K4me3.b1	20829593	SNAP29	ENSG00000099940
chr22	31485000	31490000	chr22	31660000	31665000	6.121335289	THP-1-del-cIDR-Batch1.GSE149420.Homo_Sapiens.H3K4me3.b1	31487070	PISD	ENSG00000241878
chr22	31635000	31640000	chr22	31660000	31665000	38.8866116	THP-1-del-cIDR-Batch1.GSE149420.Homo_Sapiens.H3K4me3.b1	31635168	PISD	ENSG00000241878
chr22	31635000	31640000	chr22	31660000	31665000	38.8866116	THP-1-del-cIDR-Batch1.GSE149420.Homo_Sapiens.H3K4me3.b1	31635168	PISD	ENSG00000241878
chr22	31635000	31640000	chr22	31660000	31665000	38.8866116	THP-1-del-cIDR-Batch1.GSE149420.Homo_Sapiens.H3K4me3.b1	31636076	PISD	ENSG00000241878
chr22	31635000	31640000	chr22	31660000	31665000	38.8866116	THP-1-del-cIDR-Batch1.GSE149420.Homo_Sapiens.H3K4me3.b1	31636456	PISD	ENSG00000241878
chr22	31635000	31640000	chr22	31660000	31665000	38.8866116	THP-1-del-cIDR-Batch1.GSE149420.Homo_Sapiens.H3K4me3.b1	31636953	PISD	ENSG00000241878
chr22	31635000	31640000	chr22	31660000	31665000	38.8866116	THP-1-del-cIDR-Batch1.GSE149420.Homo_Sapiens.H3K4me3.b1	31636989	PISD	ENSG00000241878
chr22	37635000	37640000	chr22	37675000	37680000	21.36564557	THP-1-del-cIDR-Batch1.GSE149420.Homo_Sapiens.H3K4me3.b1	37639342	LGALS1	ENSG00000100097
chr22	38505000	38510000	chr22	38525000	38530000	5.995605136	THP-1-del-cIDR-Batch1.GSE149420.Homo_Sapiens.H3K4me3.b1	38527670	DDX17	ENSG00000100201
chr22	41695000	41700000	chr22	41800000	41805000	17.33880268	THP-1-del-cIDR-Batch1.GSE149420.Homo_Sapiens.H3K4me3.b1	41800680	MEI1	ENSG00000167077
chr22	41695000	41700000	chr22	41800000	41805000	17.33880268	THP-1-del-cIDR-Batch1.GSE149420.Homo_Sapiens.H3K4me3.b1	41802379	MEI1	ENSG00000167077
chr22	41695000	41700000	chr22	41800000	41805000	17.33880268	THP-1-del-cIDR-Batch1.GSE149420.Homo_Sapiens.H3K4me3.b1	41802892	MEI1	ENSG00000167077
chr22	41695000	41700000	chr22	41800000	41805000	17.33880268	THP-1-del-cIDR-Batch1.GSE149420.Homo_Sapiens.H3K4me3.b1	41803273	MEI1	ENSG00000167077
chr22	42070000	42075000	chr22	42090000	42095000	16.41459081	THP-1-del-cIDR-Batch1.GSE149420.Homo_Sapiens.H3K4me3.b1	42090024	PHETA2	ENSG00000177096
chr22	42070000	42075000	chr22	42090000	42095000	16.41459081	THP-1-del-cIDR-Batch1.GSE149420.Homo_Sapiens.H3K4me3.b1	42090719	PHETA2	ENSG00000177096
chr22	42070000	42075000	chr22	42090000	42095000	16.41459081	THP-1-del-cIDR-Batch1.GSE149420.Homo_Sapiens.H3K4me3.b1	42091896	PHETA2	ENSG00000177096
chr22	42070000	42075000	chr22	42090000	42095000	16.41459081	THP-1-del-cIDR-Batch1.GSE149420.Homo_Sapiens.H3K4me3.b1	42092341	PHETA2	ENSG00000177096
chr22	42070000	42075000	chr22	42090000	42095000	16.41459081	THP-1-del-cIDR-Batch1.GSE149420.Homo_Sapiens.H3K4me3.b1	42092902	PHETA2	ENSG00000177096
chr22	42070000	42075000	chr22	42090000	42095000	16.41459081	THP-1-del-cIDR-Batch1.GSE149420.Homo_Sapiens.H3K4me3.b1	42093054	PHETA2	ENSG00000177096
chr22	42070000	42075000	chr22	42090000	42095000	16.41459081	THP-1-del-cIDR-Batch1.GSE149420.Homo_Sapiens.H3K4me3.b1	42094596	PHETA2	ENSG00000177096
chr22	50305000	50310000	chr22	50325000	50330000	33.53476647	THP-1-del-cIDR-Batch1.GSE149420.Homo_Sapiens.H3K4me3.b1	50307974	DENND6B	ENSG00000205593
chr22	50305000	50310000	chr22	50325000	50330000	33.53476647	THP-1-del-cIDR-Batch1.GSE149420.Homo_Sapiens.H3K4me3.b1	50308526	DENND6B	ENSG00000205593
chr22	50305000	50310000	chr22	50325000	50330000	33.53476647	THP-1-del-cIDR-Batch1.GSE149420.Homo_Sapiens.H3K4me3.b1	50308672	DENND6B	ENSG00000205593
chr22	50305000	50310000	chr22	50325000	50330000	33.53476647	THP-1-del-cIDR-Batch1.GSE149420.Homo_Sapiens.H3K4me3.b1	50325628	PLXNB2	ENSG00000196576
chr22	50305000	50310000	chr22	50325000	50330000	33.53476647	THP-1-del-cIDR-Batch1.GSE149420.Homo_Sapiens.H3K4me3.b1	50327459	PLXNB2	ENSG00000196576
chr22	50305000	50310000	chr22	50325000	50330000	33.53476647	THP-1-del-cIDR-Batch1.GSE149420.Homo_Sapiens.H3K4me3.b1	50328922	PLXNB2	ENSG00000196576
chr22	50305000	50310000	chr22	50325000	50330000	33.53476647	THP-1-del-cIDR-Batch1.GSE149420.Homo_Sapiens.H3K4me3.b1	50329024	PLXNB2	ENSG00000196576
chr1	1545000	1550000	chr1	1570000	1575000	4.81462486	THP-1-del-cIDR-Batch2.GSE149420.Homo_Sapiens.H3K4me3.b1	1549590	AL645728.1	ENSG00000215014
chr1	10210000	10215000	chr1	10335000	10340000	7.332189496	THP-1-del-cIDR-Batch2.GSE149420.Homo_Sapiens.H3K4me3.b1	10335076	KIF1B	ENSG00000054523
chr1	10210000	10215000	chr1	10335000	10340000	7.332189496	THP-1-del-cIDR-Batch2.GSE149420.Homo_Sapiens.H3K4me3.b1	10339120	KIF1B	ENSG00000054523
chr1	10210000	10215000	chr1	10375000	10380000	13.91582017	THP-1-del-cIDR-Batch2.GSE149420.Homo_Sapiens.H3K4me3.b1	10375758	KIF1B	ENSG00000054523
chr1	10210000	10215000	chr1	10375000	10380000	13.91582017	THP-1-del-cIDR-Batch2.GSE149420.Homo_Sapiens.H3K4me3.b1	10378834	KIF1B	ENSG00000054523
chr1	20785000	20790000	chr1	20835000	20840000	14.33416754	THP-1-del-cIDR-Batch2.GSE149420.Homo_Sapiens.H3K4me3.b1	20838683	HP1BP3	ENSG00000127483
chr1	20785000	20790000	chr1	21190000	21195000	8.293725221	THP-1-del-cIDR-Batch2.GSE149420.Homo_Sapiens.H3K4me3.b1	21193956	HP1BP3	ENSG00000127483
chr1	20785000	20790000	chr1	21190000	21195000	8.293725221	THP-1-del-cIDR-Batch2.GSE149420.Homo_Sapiens.H3K4me3.b1	21194013	HP1BP3	ENSG00000127483
chr1	20785000	20790000	chr1	21195000	21200000	10.51687461	THP-1-del-cIDR-Batch2.GSE149420.Homo_Sapiens.H3K4me3.b1	21197804	HP1BP3	ENSG00000127483
chr1	23865000	23870000	chr1	23895000	23900000	20.65153502	THP-1-del-cIDR-Batch2.GSE149420.Homo_Sapiens.H3K4me3.b1	23895049	FUCA1	ENSG00000179163
chr1	23865000	23870000	chr1	23895000	23900000	20.65153502	THP-1-del-cIDR-Batch2.GSE149420.Homo_Sapiens.H3K4me3.b1	23895185	FUCA1	ENSG00000179163
chr1	23865000	23870000	chr1	23895000	23900000	20.65153502	THP-1-del-cIDR-Batch2.GSE149420.Homo_Sapiens.H3K4me3.b1	23895327	FUCA1	ENSG00000179163
chr1	23865000	23870000	chr1	23895000	23900000	20.65153502	THP-1-del-cIDR-Batch2.GSE149420.Homo_Sapiens.H3K4me3.b1	23895344	FUCA1	ENSG00000179163
chr1	23865000	23870000	chr1	23895000	23900000	20.65153502	THP-1-del-cIDR-Batch2.GSE149420.Homo_Sapiens.H3K4me3.b1	23895428	FUCA1	ENSG00000179163
chr1	23865000	23870000	chr1	23895000	23900000	20.65153502	THP-1-del-cIDR-Batch2.GSE149420.Homo_Sapiens.H3K4me3.b1	23895539	FUCA1	ENSG00000179163
chr1	23865000	23870000	chr1	23895000	23900000	20.65153502	THP-1-del-cIDR-Batch2.GSE149420.Homo_Sapiens.H3K4me3.b1	23895619	FUCA1	ENSG00000179163
chr1	23865000	23870000	chr1	23895000	23900000	20.65153502	THP-1-del-cIDR-Batch2.GSE149420.Homo_Sapiens.H3K4me3.b1	23895707	FUCA1	ENSG00000179163
chr1	23865000	23870000	chr1	23895000	23900000	20.65153502	THP-1-del-cIDR-Batch2.GSE149420.Homo_Sapiens.H3K4me3.b1	23896281	FUCA1	ENSG00000179163
chr1	23865000	23870000	chr1	23895000	23900000	20.65153502	THP-1-del-cIDR-Batch2.GSE149420.Homo_Sapiens.H3K4me3.b1	23896736	FUCA1	ENSG00000179163
chr1	23865000	23870000	chr1	23895000	23900000	20.65153502	THP-1-del-cIDR-Batch2.GSE149420.Homo_Sapiens.H3K4me3.b1	23896755	FUCA1	ENSG00000179163
chr1	23865000	23870000	chr1	23895000	23900000	20.65153502	THP-1-del-cIDR-Batch2.GSE149420.Homo_Sapiens.H3K4me3.b1	23897285	FUCA1	ENSG00000179163
chr1	23865000	23870000	chr1	23895000	23900000	20.65153502	THP-1-del-cIDR-Batch2.GSE149420.Homo_Sapiens.H3K4me3.b1	23897369	FUCA1	ENSG00000179163
chr1	24690000	24695000	chr1	24745000	24750000	15.73074785	THP-1-del-cIDR-Batch2.GSE149420.Homo_Sapiens.H3K4me3.b1	24691071	CLIC4	ENSG00000169504
chr1	24710000	24715000	chr1	24745000	24750000	6.405675811	THP-1-del-cIDR-Batch2.GSE149420.Homo_Sapiens.H3K4me3.b1	24710992	CLIC4	ENSG00000169504
chr1	24710000	24715000	chr1	24745000	24750000	6.405675811	THP-1-del-cIDR-Batch2.GSE149420.Homo_Sapiens.H3K4me3.b1	24710992	CLIC4	ENSG00000169504
chr1	24710000	24715000	chr1	24745000	24750000	6.405675811	THP-1-del-cIDR-Batch2.GSE149420.Homo_Sapiens.H3K4me3.b1	24710992	CLIC4	ENSG00000169504
chr1	24710000	24715000	chr1	24745000	24750000	6.405675811	THP-1-del-cIDR-Batch2.GSE149420.Homo_Sapiens.H3K4me3.b1	24713892	CLIC4	ENSG00000169504
chr1	24710000	24715000	chr1	24745000	24750000	6.405675811	THP-1-del-cIDR-Batch2.GSE149420.Homo_Sapiens.H3K4me3.b1	24713961	CLIC4	ENSG00000169504
chr1	24710000	24715000	chr1	24745000	24750000	6.405675811	THP-1-del-cIDR-Batch2.GSE149420.Homo_Sapiens.H3K4me3.b1	24714106	CLIC4	ENSG00000169504
chr1	24720000	24725000	chr1	24745000	24750000	5.14356519	THP-1-del-cIDR-Batch2.GSE149420.Homo_Sapiens.H3K4me3.b1	24720684	CLIC4	ENSG00000169504
chr1	24720000	24725000	chr1	24745000	24750000	5.14356519	THP-1-del-cIDR-Batch2.GSE149420.Homo_Sapiens.H3K4me3.b1	24720717	CLIC4	ENSG00000169504
chr1	24720000	24725000	chr1	24745000	24750000	5.14356519	THP-1-del-cIDR-Batch2.GSE149420.Homo_Sapiens.H3K4me3.b1	24721546	CLIC4	ENSG00000169504
chr1	24720000	24725000	chr1	24745000	24750000	5.14356519	THP-1-del-cIDR-Batch2.GSE149420.Homo_Sapiens.H3K4me3.b1	24721555	CLIC4	ENSG00000169504
chr1	24720000	24725000	chr1	24745000	24750000	5.14356519	THP-1-del-cIDR-Batch2.GSE149420.Homo_Sapiens.H3K4me3.b1	24721608	CLIC4	ENSG00000169504
chr1	24720000	24725000	chr1	24745000	24750000	5.14356519	THP-1-del-cIDR-Batch2.GSE149420.Homo_Sapiens.H3K4me3.b1	24721648	CLIC4	ENSG00000169504
chr1	24720000	24725000	chr1	24745000	24750000	5.14356519	THP-1-del-cIDR-Batch2.GSE149420.Homo_Sapiens.H3K4me3.b1	24721721	CLIC4	ENSG00000169504
chr1	24720000	24725000	chr1	24745000	24750000	5.14356519	THP-1-del-cIDR-Batch2.GSE149420.Homo_Sapiens.H3K4me3.b1	24723600	CLIC4	ENSG00000169504
chr1	25235000	25240000	chr1	25335000	25340000	27.40022691	THP-1-del-cIDR-Batch2.GSE149420.Homo_Sapiens.H3K4me3.b1	25235176	TMEM50A	ENSG00000183726
chr1	26275000	26280000	chr1	26315000	26320000	16.19645701	THP-1-del-cIDR-Batch2.GSE149420.Homo_Sapiens.H3K4me3.b1	26275765	CD52	ENSG00000169442
chr1	26275000	26280000	chr1	26315000	26320000	16.19645701	THP-1-del-cIDR-Batch2.GSE149420.Homo_Sapiens.H3K4me3.b1	26276034	CD52	ENSG00000169442
chr1	26275000	26280000	chr1	26315000	26320000	16.19645701	THP-1-del-cIDR-Batch2.GSE149420.Homo_Sapiens.H3K4me3.b1	26276076	CD52	ENSG00000169442
chr1	26275000	26280000	chr1	26315000	26320000	16.19645701	THP-1-del-cIDR-Batch2.GSE149420.Homo_Sapiens.H3K4me3.b1	26277392	CD52	ENSG00000169442
chr1	26275000	26280000	chr1	26315000	26320000	16.19645701	THP-1-del-cIDR-Batch2.GSE149420.Homo_Sapiens.H3K4me3.b1	26277580	CD52	ENSG00000169442
chr1	26275000	26280000	chr1	26315000	26320000	16.19645701	THP-1-del-cIDR-Batch2.GSE149420.Homo_Sapiens.H3K4me3.b1	26278578	CD52	ENSG00000169442
chr1	26275000	26280000	chr1	26315000	26320000	16.19645701	THP-1-del-cIDR-Batch2.GSE149420.Homo_Sapiens.H3K4me3.b1	26279538	CD52	ENSG00000169442
chr1	26275000	26280000	chr1	26315000	26320000	16.19645701	THP-1-del-cIDR-Batch2.GSE149420.Homo_Sapiens.H3K4me3.b1	26279538	CD52	ENSG00000169442
chr1	26275000	26280000	chr1	26315000	26320000	16.19645701	THP-1-del-cIDR-Batch2.GSE149420.Homo_Sapiens.H3K4me3.b1	26279683	CD52	ENSG00000169442
chr1	26280000	26285000	chr1	26305000	26310000	5.754695755	THP-1-del-cIDR-Batch2.GSE149420.Homo_Sapiens.H3K4me3.b1	26306290	SH3BGRL3	ENSG00000142669
chr1	26280000	26285000	chr1	26305000	26310000	5.754695755	THP-1-del-cIDR-Batch2.GSE149420.Homo_Sapiens.H3K4me3.b1	26306340	SH3BGRL3	ENSG00000142669
chr1	26280000	26285000	chr1	26315000	26320000	43.93466484	THP-1-del-cIDR-Batch2.GSE149420.Homo_Sapiens.H3K4me3.b1	26281235	CD52	ENSG00000169442
chr1	26280000	26285000	chr1	26315000	26320000	43.93466484	THP-1-del-cIDR-Batch2.GSE149420.Homo_Sapiens.H3K4me3.b1	26282357	CD52	ENSG00000169442
chr1	26280000	26285000	chr1	26315000	26320000	43.93466484	THP-1-del-cIDR-Batch2.GSE149420.Homo_Sapiens.H3K4me3.b1	26282368	CD52	ENSG00000169442
chr1	26280000	26285000	chr1	26315000	26320000	43.93466484	THP-1-del-cIDR-Batch2.GSE149420.Homo_Sapiens.H3K4me3.b1	26282386	CD52	ENSG00000169442
chr1	26280000	26285000	chr1	26315000	26320000	43.93466484	THP-1-del-cIDR-Batch2.GSE149420.Homo_Sapiens.H3K4me3.b1	26317102	SH3BGRL3	ENSG00000142669
chr1	26280000	26285000	chr1	26315000	26320000	43.93466484	THP-1-del-cIDR-Batch2.GSE149420.Homo_Sapiens.H3K4me3.b1	26317369	SH3BGRL3	ENSG00000142669
chr1	26280000	26285000	chr1	26315000	26320000	43.93466484	THP-1-del-cIDR-Batch2.GSE149420.Homo_Sapiens.H3K4me3.b1	26319315	SH3BGRL3	ENSG00000142669
chr1	26280000	26285000	chr1	26315000	26320000	43.93466484	THP-1-del-cIDR-Batch2.GSE149420.Homo_Sapiens.H3K4me3.b1	26319329	SH3BGRL3	ENSG00000142669
chr1	26280000	26285000	chr1	26315000	26320000	43.93466484	THP-1-del-cIDR-Batch2.GSE149420.Homo_Sapiens.H3K4me3.b1	26319464	SH3BGRL3	ENSG00000142669
chr1	26280000	26285000	chr1	26315000	26320000	43.93466484	THP-1-del-cIDR-Batch2.GSE149420.Homo_Sapiens.H3K4me3.b1	26319479	SH3BGRL3	ENSG00000142669
chr1	26695000	26700000	chr1	26825000	26830000	8.438851221	THP-1-del-cIDR-Batch2.GSE149420.Homo_Sapiens.H3K4me3.b1	26699449	ZDHHC18	ENSG00000204160
chr1	26825000	26830000	chr1	26865000	26870000	9.812957051	THP-1-del-cIDR-Batch2.GSE149420.Homo_Sapiens.H3K4me3.b1	26866469	ZDHHC18	ENSG00000204160
chr1	26825000	26830000	chr1	26865000	26870000	9.812957051	THP-1-del-cIDR-Batch2.GSE149420.Homo_Sapiens.H3K4me3.b1	26866668	ZDHHC18	ENSG00000204160
chr1	26825000	26830000	chr1	26865000	26870000	9.812957051	THP-1-del-cIDR-Batch2.GSE149420.Homo_Sapiens.H3K4me3.b1	26866676	ZDHHC18	ENSG00000204160
chr1	26825000	26830000	chr1	26865000	26870000	9.812957051	THP-1-del-cIDR-Batch2.GSE149420.Homo_Sapiens.H3K4me3.b1	26866677	ZDHHC18	ENSG00000204160
chr1	26825000	26830000	chr1	26865000	26870000	9.812957051	THP-1-del-cIDR-Batch2.GSE149420.Homo_Sapiens.H3K4me3.b1	26869415	ZDHHC18	ENSG00000204160
chr1	26825000	26830000	chr1	26865000	26870000	9.812957051	THP-1-del-cIDR-Batch2.GSE149420.Homo_Sapiens.H3K4me3.b1	26869418	ZDHHC18	ENSG00000204160
chr1	26825000	26830000	chr1	26865000	26870000	9.812957051	THP-1-del-cIDR-Batch2.GSE149420.Homo_Sapiens.H3K4me3.b1	26869648	ZDHHC18	ENSG00000204160
chr1	27885000	27890000	chr1	27910000	27915000	13.65289088	THP-1-del-cIDR-Batch2.GSE149420.Homo_Sapiens.H3K4me3.b1	27885761	RPA2	ENSG00000117748
chr1	27885000	27890000	chr1	27910000	27915000	13.65289088	THP-1-del-cIDR-Batch2.GSE149420.Homo_Sapiens.H3K4me3.b1	27886464	RPA2	ENSG00000117748
chr1	27885000	27890000	chr1	27910000	27915000	13.65289088	THP-1-del-cIDR-Batch2.GSE149420.Homo_Sapiens.H3K4me3.b1	27886521	RPA2	ENSG00000117748
chr1	27885000	27890000	chr1	27910000	27915000	13.65289088	THP-1-del-cIDR-Batch2.GSE149420.Homo_Sapiens.H3K4me3.b1	27886521	RPA2	ENSG00000117748
chr1	27885000	27890000	chr1	27910000	27915000	13.65289088	THP-1-del-cIDR-Batch2.GSE149420.Homo_Sapiens.H3K4me3.b1	27886646	RPA2	ENSG00000117748
chr1	27885000	27890000	chr1	27910000	27915000	13.65289088	THP-1-del-cIDR-Batch2.GSE149420.Homo_Sapiens.H3K4me3.b1	27886702	RPA2	ENSG00000117748
chr1	27885000	27890000	chr1	27910000	27915000	13.65289088	THP-1-del-cIDR-Batch2.GSE149420.Homo_Sapiens.H3K4me3.b1	27887472	RPA2	ENSG00000117748
chr1	27885000	27890000	chr1	27910000	27915000	13.65289088	THP-1-del-cIDR-Batch2.GSE149420.Homo_Sapiens.H3K4me3.b1	27887770	RPA2	ENSG00000117748
chr1	27885000	27890000	chr1	27910000	27915000	13.65289088	THP-1-del-cIDR-Batch2.GSE149420.Homo_Sapiens.H3K4me3.b1	27887944	RPA2	ENSG00000117748
chr1	27885000	27890000	chr1	27910000	27915000	13.65289088	THP-1-del-cIDR-Batch2.GSE149420.Homo_Sapiens.H3K4me3.b1	27888718	RPA2	ENSG00000117748
chr1	27885000	27890000	chr1	27910000	27915000	13.65289088	THP-1-del-cIDR-Batch2.GSE149420.Homo_Sapiens.H3K4me3.b1	27889120	RPA2	ENSG00000117748
chr1	27885000	27890000	chr1	27910000	27915000	13.65289088	THP-1-del-cIDR-Batch2.GSE149420.Homo_Sapiens.H3K4me3.b1	27889561	RPA2	ENSG00000117748
chr1	27885000	27890000	chr1	27910000	27915000	13.65289088	THP-1-del-cIDR-Batch2.GSE149420.Homo_Sapiens.H3K4me3.b1	27889680	RPA2	ENSG00000117748
chr1	28365000	28370000	chr1	28505000	28510000	9.388487808	THP-1-del-cIDR-Batch2.GSE149420.Homo_Sapiens.H3K4me3.b1	28506982	PHACTR4	ENSG00000204138
chr1	32775000	32780000	chr1	32815000	32820000	7.980204194	THP-1-del-cIDR-Batch2.GSE149420.Homo_Sapiens.H3K4me3.b1	32777187	S100PBP	ENSG00000116497
chr1	32790000	32795000	chr1	32815000	32820000	32.80419644	THP-1-del-cIDR-Batch2.GSE149420.Homo_Sapiens.H3K4me3.b1	32790289	S100PBP	ENSG00000116497
chr1	32790000	32795000	chr1	32815000	32820000	32.80419644	THP-1-del-cIDR-Batch2.GSE149420.Homo_Sapiens.H3K4me3.b1	32790322	S100PBP	ENSG00000116497
chr1	32790000	32795000	chr1	32815000	32820000	32.80419644	THP-1-del-cIDR-Batch2.GSE149420.Homo_Sapiens.H3K4me3.b1	32790652	S100PBP	ENSG00000116497
chr1	32790000	32795000	chr1	32815000	32820000	32.80419644	THP-1-del-cIDR-Batch2.GSE149420.Homo_Sapiens.H3K4me3.b1	32792705	S100PBP	ENSG00000116497
chr1	32790000	32795000	chr1	32815000	32820000	32.80419644	THP-1-del-cIDR-Batch2.GSE149420.Homo_Sapiens.H3K4me3.b1	32792724	S100PBP	ENSG00000116497
chr1	32790000	32795000	chr1	32815000	32820000	32.80419644	THP-1-del-cIDR-Batch2.GSE149420.Homo_Sapiens.H3K4me3.b1	32792889	S100PBP	ENSG00000116497
chr1	32790000	32795000	chr1	32815000	32820000	32.80419644	THP-1-del-cIDR-Batch2.GSE149420.Homo_Sapiens.H3K4me3.b1	32794169	S100PBP	ENSG00000116497
chr1	37505000	37510000	chr1	37550000	37555000	9.842347107	THP-1-del-cIDR-Batch2.GSE149420.Homo_Sapiens.H3K4me3.b1	37505611	SNIP1	ENSG00000163877
chr1	37530000	37535000	chr1	37550000	37555000	26.0595551	THP-1-del-cIDR-Batch2.GSE149420.Homo_Sapiens.H3K4me3.b1	37532830	SNIP1	ENSG00000163877
chr1	37530000	37535000	chr1	37550000	37555000	26.0595551	THP-1-del-cIDR-Batch2.GSE149420.Homo_Sapiens.H3K4me3.b1	37532977	SNIP1	ENSG00000163877
chr1	37530000	37535000	chr1	37550000	37555000	26.0595551	THP-1-del-cIDR-Batch2.GSE149420.Homo_Sapiens.H3K4me3.b1	37533402	SNIP1	ENSG00000163877
chr1	37530000	37535000	chr1	37550000	37555000	26.0595551	THP-1-del-cIDR-Batch2.GSE149420.Homo_Sapiens.H3K4me3.b1	37533402	SNIP1	ENSG00000163877
chr1	37805000	37810000	chr1	37830000	37835000	6.086348218	THP-1-del-cIDR-Batch2.GSE149420.Homo_Sapiens.H3K4me3.b1	37831711	C1orf122	ENSG00000197982
chr1	37805000	37810000	chr1	37830000	37835000	6.086348218	THP-1-del-cIDR-Batch2.GSE149420.Homo_Sapiens.H3K4me3.b1	37834083	C1orf122	ENSG00000197982
chr1	37805000	37810000	chr1	37830000	37835000	6.086348218	THP-1-del-cIDR-Batch2.GSE149420.Homo_Sapiens.H3K4me3.b1	37834343	C1orf122	ENSG00000197982
chr1	37805000	37810000	chr1	37860000	37865000	92.75820586	THP-1-del-cIDR-Batch2.GSE149420.Homo_Sapiens.H3K4me3.b1	37860982	C1orf122	ENSG00000197982
chr1	37805000	37810000	chr1	37860000	37865000	92.75820586	THP-1-del-cIDR-Batch2.GSE149420.Homo_Sapiens.H3K4me3.b1	37861775	C1orf122	ENSG00000197982
chr1	37805000	37810000	chr1	37860000	37865000	92.75820586	THP-1-del-cIDR-Batch2.GSE149420.Homo_Sapiens.H3K4me3.b1	37862310	C1orf122	ENSG00000197982
chr1	37805000	37810000	chr1	37945000	37950000	14.08981425	THP-1-del-cIDR-Batch2.GSE149420.Homo_Sapiens.H3K4me3.b1	37806201	INPP5B	ENSG00000204084
chr1	38995000	39000000	chr1	39025000	39030000	12.22923719	THP-1-del-cIDR-Batch2.GSE149420.Homo_Sapiens.H3K4me3.b1	38996470	NDUFS5	ENSG00000168653
chr1	38995000	39000000	chr1	39025000	39030000	12.22923719	THP-1-del-cIDR-Batch2.GSE149420.Homo_Sapiens.H3K4me3.b1	38997109	NDUFS5	ENSG00000168653
chr1	38995000	39000000	chr1	39025000	39030000	12.22923719	THP-1-del-cIDR-Batch2.GSE149420.Homo_Sapiens.H3K4me3.b1	38997109	NDUFS5	ENSG00000168653
chr1	38995000	39000000	chr1	39025000	39030000	12.22923719	THP-1-del-cIDR-Batch2.GSE149420.Homo_Sapiens.H3K4me3.b1	38999467	NDUFS5	ENSG00000168653
chr1	39005000	39010000	chr1	39025000	39030000	12.81612091	THP-1-del-cIDR-Batch2.GSE149420.Homo_Sapiens.H3K4me3.b1	39007206	NDUFS5	ENSG00000168653
chr1	39005000	39010000	chr1	39025000	39030000	12.81612091	THP-1-del-cIDR-Batch2.GSE149420.Homo_Sapiens.H3K4me3.b1	39008385	NDUFS5	ENSG00000168653
chr1	42680000	42685000	chr1	42730000	42735000	16.90134163	THP-1-del-cIDR-Batch2.GSE149420.Homo_Sapiens.H3K4me3.b1	42734855	YBX1	ENSG00000065978
chr1	42680000	42685000	chr1	42735000	42740000	240.9112219	THP-1-del-cIDR-Batch2.GSE149420.Homo_Sapiens.H3K4me3.b1	42735545	YBX1	ENSG00000065978
chr1	42680000	42685000	chr1	42735000	42740000	240.9112219	THP-1-del-cIDR-Batch2.GSE149420.Homo_Sapiens.H3K4me3.b1	42737849	YBX1	ENSG00000065978
chr1	42680000	42685000	chr1	42740000	42745000	6.719025355	THP-1-del-cIDR-Batch2.GSE149420.Homo_Sapiens.H3K4me3.b1	42743895	YBX1	ENSG00000065978
chr1	42680000	42685000	chr1	42745000	42750000	40.41940311	THP-1-del-cIDR-Batch2.GSE149420.Homo_Sapiens.H3K4me3.b1	42745243	YBX1	ENSG00000065978
chr1	42680000	42685000	chr1	42745000	42750000	40.41940311	THP-1-del-cIDR-Batch2.GSE149420.Homo_Sapiens.H3K4me3.b1	42745456	YBX1	ENSG00000065978
chr1	42680000	42685000	chr1	42745000	42750000	40.41940311	THP-1-del-cIDR-Batch2.GSE149420.Homo_Sapiens.H3K4me3.b1	42747828	YBX1	ENSG00000065978
chr1	42680000	42685000	chr1	42745000	42750000	40.41940311	THP-1-del-cIDR-Batch2.GSE149420.Homo_Sapiens.H3K4me3.b1	42749012	YBX1	ENSG00000065978
chr1	42680000	42685000	chr1	42745000	42750000	40.41940311	THP-1-del-cIDR-Batch2.GSE149420.Homo_Sapiens.H3K4me3.b1	42749756	YBX1	ENSG00000065978
chr1	42680000	42685000	chr1	42745000	42750000	40.41940311	THP-1-del-cIDR-Batch2.GSE149420.Homo_Sapiens.H3K4me3.b1	42749756	YBX1	ENSG00000065978
chr1	42680000	42685000	chr1	42750000	42755000	8.559404149	THP-1-del-cIDR-Batch2.GSE149420.Homo_Sapiens.H3K4me3.b1	42751108	YBX1	ENSG00000065978
chr1	42680000	42685000	chr1	42750000	42755000	8.559404149	THP-1-del-cIDR-Batch2.GSE149420.Homo_Sapiens.H3K4me3.b1	42751576	YBX1	ENSG00000065978
chr1	42680000	42685000	chr1	42755000	42760000	38.07741853	THP-1-del-cIDR-Batch2.GSE149420.Homo_Sapiens.H3K4me3.b1	42758319	YBX1	ENSG00000065978
chr1	42680000	42685000	chr1	42755000	42760000	38.07741853	THP-1-del-cIDR-Batch2.GSE149420.Homo_Sapiens.H3K4me3.b1	42759981	YBX1	ENSG00000065978
chr1	42680000	42685000	chr1	42760000	42765000	9.71805562	THP-1-del-cIDR-Batch2.GSE149420.Homo_Sapiens.H3K4me3.b1	42760665	YBX1	ENSG00000065978
chr1	42680000	42685000	chr1	42760000	42765000	9.71805562	THP-1-del-cIDR-Batch2.GSE149420.Homo_Sapiens.H3K4me3.b1	42760976	YBX1	ENSG00000065978
chr1	42680000	42685000	chr1	42760000	42765000	9.71805562	THP-1-del-cIDR-Batch2.GSE149420.Homo_Sapiens.H3K4me3.b1	42760976	YBX1	ENSG00000065978
chr1	42680000	42685000	chr1	42760000	42765000	9.71805562	THP-1-del-cIDR-Batch2.GSE149420.Homo_Sapiens.H3K4me3.b1	42761117	YBX1	ENSG00000065978
chr1	42680000	42685000	chr1	42760000	42765000	9.71805562	THP-1-del-cIDR-Batch2.GSE149420.Homo_Sapiens.H3K4me3.b1	42761203	YBX1	ENSG00000065978
chr1	42680000	42685000	chr1	42760000	42765000	9.71805562	THP-1-del-cIDR-Batch2.GSE149420.Homo_Sapiens.H3K4me3.b1	42761747	YBX1	ENSG00000065978
chr1	42680000	42685000	chr1	42760000	42765000	9.71805562	THP-1-del-cIDR-Batch2.GSE149420.Homo_Sapiens.H3K4me3.b1	42762196	YBX1	ENSG00000065978
chr1	42680000	42685000	chr1	42760000	42765000	9.71805562	THP-1-del-cIDR-Batch2.GSE149420.Homo_Sapiens.H3K4me3.b1	42763014	YBX1	ENSG00000065978
chr1	42680000	42685000	chr1	42765000	42770000	312.1915751	THP-1-del-cIDR-Batch2.GSE149420.Homo_Sapiens.H3K4me3.b1	42767136	YBX1	ENSG00000065978
chr1	42680000	42685000	chr1	42765000	42770000	312.1915751	THP-1-del-cIDR-Batch2.GSE149420.Homo_Sapiens.H3K4me3.b1	42769351	YBX1	ENSG00000065978
chr1	42680000	42685000	chr1	42765000	42770000	312.1915751	THP-1-del-cIDR-Batch2.GSE149420.Homo_Sapiens.H3K4me3.b1	42769359	YBX1	ENSG00000065978
chr1	42730000	42735000	chr1	42765000	42770000	14.56905899	THP-1-del-cIDR-Batch2.GSE149420.Homo_Sapiens.H3K4me3.b1	42734855	P3H1	ENSG00000117385
chr1	42735000	42740000	chr1	42765000	42770000	178.9903869	THP-1-del-cIDR-Batch2.GSE149420.Homo_Sapiens.H3K4me3.b1	42735545	P3H1	ENSG00000117385
chr1	42745000	42750000	chr1	42765000	42770000	7.557516096	THP-1-del-cIDR-Batch2.GSE149420.Homo_Sapiens.H3K4me3.b1	42745456	P3H1	ENSG00000117385
chr1	42745000	42750000	chr1	42765000	42770000	7.557516096	THP-1-del-cIDR-Batch2.GSE149420.Homo_Sapiens.H3K4me3.b1	42747828	P3H1	ENSG00000117385
chr1	42745000	42750000	chr1	42765000	42770000	7.557516096	THP-1-del-cIDR-Batch2.GSE149420.Homo_Sapiens.H3K4me3.b1	42749012	P3H1	ENSG00000117385
chr1	42765000	42770000	chr1	42815000	42820000	23.84383597	THP-1-del-cIDR-Batch2.GSE149420.Homo_Sapiens.H3K4me3.b1	42767127	SVBP	ENSG00000177868
chr1	42765000	42770000	chr1	42815000	42820000	23.84383597	THP-1-del-cIDR-Batch2.GSE149420.Homo_Sapiens.H3K4me3.b1	42767813	SVBP	ENSG00000177868
chr1	46340000	46345000	chr1	46370000	46375000	9.146733208	THP-1-del-cIDR-Batch2.GSE149420.Homo_Sapiens.H3K4me3.b1	46370105	NSUN4	ENSG00000117481
chr1	46340000	46345000	chr1	46370000	46375000	9.146733208	THP-1-del-cIDR-Batch2.GSE149420.Homo_Sapiens.H3K4me3.b1	46372547	NSUN4	ENSG00000117481
chr1	46340000	46345000	chr1	46370000	46375000	9.146733208	THP-1-del-cIDR-Batch2.GSE149420.Homo_Sapiens.H3K4me3.b1	46372717	NSUN4	ENSG00000117481
chr1	46340000	46345000	chr1	46370000	46375000	9.146733208	THP-1-del-cIDR-Batch2.GSE149420.Homo_Sapiens.H3K4me3.b1	46372868	NSUN4	ENSG00000117481
chr1	46340000	46345000	chr1	46370000	46375000	9.146733208	THP-1-del-cIDR-Batch2.GSE149420.Homo_Sapiens.H3K4me3.b1	46373838	NSUN4	ENSG00000117481
chr1	46340000	46345000	chr1	46370000	46375000	9.146733208	THP-1-del-cIDR-Batch2.GSE149420.Homo_Sapiens.H3K4me3.b1	46374432	NSUN4	ENSG00000117481
chr1	46340000	46345000	chr1	46370000	46375000	9.146733208	THP-1-del-cIDR-Batch2.GSE149420.Homo_Sapiens.H3K4me3.b1	46374624	NSUN4	ENSG00000117481
chr1	46340000	46345000	chr1	46370000	46375000	9.146733208	THP-1-del-cIDR-Batch2.GSE149420.Homo_Sapiens.H3K4me3.b1	46374624	NSUN4	ENSG00000117481
chr1	51815000	51820000	chr1	51875000	51880000	6.424092196	THP-1-del-cIDR-Batch2.GSE149420.Homo_Sapiens.H3K4me3.b1	51818545	NRDC	ENSG00000078618
chr1	51830000	51835000	chr1	51875000	51880000	21.62842575	THP-1-del-cIDR-Batch2.GSE149420.Homo_Sapiens.H3K4me3.b1	51831886	NRDC	ENSG00000078618
chr1	51845000	51850000	chr1	51875000	51880000	10.85085173	THP-1-del-cIDR-Batch2.GSE149420.Homo_Sapiens.H3K4me3.b1	51845443	NRDC	ENSG00000078618
chr1	51845000	51850000	chr1	51875000	51880000	10.85085173	THP-1-del-cIDR-Batch2.GSE149420.Homo_Sapiens.H3K4me3.b1	51845889	NRDC	ENSG00000078618
chr1	51850000	51855000	chr1	51875000	51880000	102.4514201	THP-1-del-cIDR-Batch2.GSE149420.Homo_Sapiens.H3K4me3.b1	51850057	NRDC	ENSG00000078618
chr1	51850000	51855000	chr1	51875000	51880000	102.4514201	THP-1-del-cIDR-Batch2.GSE149420.Homo_Sapiens.H3K4me3.b1	51850186	NRDC	ENSG00000078618
chr1	51850000	51855000	chr1	51875000	51880000	102.4514201	THP-1-del-cIDR-Batch2.GSE149420.Homo_Sapiens.H3K4me3.b1	51850332	NRDC	ENSG00000078618
chr1	51850000	51855000	chr1	51875000	51880000	102.4514201	THP-1-del-cIDR-Batch2.GSE149420.Homo_Sapiens.H3K4me3.b1	51850338	NRDC	ENSG00000078618
chr1	51850000	51855000	chr1	51875000	51880000	102.4514201	THP-1-del-cIDR-Batch2.GSE149420.Homo_Sapiens.H3K4me3.b1	51850430	NRDC	ENSG00000078618
chr1	55190000	55195000	chr1	55215000	55220000	10.77012546	THP-1-del-cIDR-Batch2.GSE149420.Homo_Sapiens.H3K4me3.b1	55191493	USP24	ENSG00000162402
chr1	58515000	58520000	chr1	58545000	58550000	21.49415145	THP-1-del-cIDR-Batch2.GSE149420.Homo_Sapiens.H3K4me3.b1	58517473	OMA1	ENSG00000162600
chr1	58525000	58530000	chr1	58545000	58550000	13.1668238	THP-1-del-cIDR-Batch2.GSE149420.Homo_Sapiens.H3K4me3.b1	58525798	OMA1	ENSG00000162600
chr1	58525000	58530000	chr1	58545000	58550000	13.1668238	THP-1-del-cIDR-Batch2.GSE149420.Homo_Sapiens.H3K4me3.b1	58529069	OMA1	ENSG00000162600
chr1	63520000	63525000	chr1	63590000	63595000	11.14503584	THP-1-del-cIDR-Batch2.GSE149420.Homo_Sapiens.H3K4me3.b1	63521194	ITGB3BP	ENSG00000142856
chr1	63520000	63525000	chr1	63590000	63595000	11.14503584	THP-1-del-cIDR-Batch2.GSE149420.Homo_Sapiens.H3K4me3.b1	63523233	ITGB3BP	ENSG00000142856
chr1	66730000	66735000	chr1	66750000	66755000	62.50773367	THP-1-del-cIDR-Batch2.GSE149420.Homo_Sapiens.H3K4me3.b1	66732261	TCTEX1D1	ENSG00000152760
chr1	66730000	66735000	chr1	66750000	66755000	62.50773367	THP-1-del-cIDR-Batch2.GSE149420.Homo_Sapiens.H3K4me3.b1	66732959	TCTEX1D1	ENSG00000152760
chr1	70350000	70355000	chr1	70410000	70415000	30.1718634	THP-1-del-cIDR-Batch2.GSE149420.Homo_Sapiens.H3K4me3.b1	70411812	HHLA3	ENSG00000197568
chr1	70350000	70355000	chr1	70410000	70415000	30.1718634	THP-1-del-cIDR-Batch2.GSE149420.Homo_Sapiens.H3K4me3.b1	70413169	HHLA3	ENSG00000197568
chr1	75710000	75715000	chr1	75785000	75790000	6.493808566	THP-1-del-cIDR-Batch2.GSE149420.Homo_Sapiens.H3K4me3.b1	75710562	RABGGTB	ENSG00000137955
chr1	75710000	75715000	chr1	75785000	75790000	6.493808566	THP-1-del-cIDR-Batch2.GSE149420.Homo_Sapiens.H3K4me3.b1	75714783	RABGGTB	ENSG00000137955
chr1	75710000	75715000	chr1	75785000	75790000	6.493808566	THP-1-del-cIDR-Batch2.GSE149420.Homo_Sapiens.H3K4me3.b1	75714901	RABGGTB	ENSG00000137955
chr1	75725000	75730000	chr1	75785000	75790000	179.0943026	THP-1-del-cIDR-Batch2.GSE149420.Homo_Sapiens.H3K4me3.b1	75726366	RABGGTB	ENSG00000137955
chr1	75725000	75730000	chr1	75785000	75790000	179.0943026	THP-1-del-cIDR-Batch2.GSE149420.Homo_Sapiens.H3K4me3.b1	75726366	RABGGTB	ENSG00000137955
chr1	75725000	75730000	chr1	75785000	75790000	179.0943026	THP-1-del-cIDR-Batch2.GSE149420.Homo_Sapiens.H3K4me3.b1	75726366	RABGGTB	ENSG00000137955
chr1	75725000	75730000	chr1	75785000	75790000	179.0943026	THP-1-del-cIDR-Batch2.GSE149420.Homo_Sapiens.H3K4me3.b1	75726800	RABGGTB	ENSG00000137955
chr1	75725000	75730000	chr1	75785000	75790000	179.0943026	THP-1-del-cIDR-Batch2.GSE149420.Homo_Sapiens.H3K4me3.b1	75726823	RABGGTB	ENSG00000137955
chr1	75725000	75730000	chr1	75785000	75790000	179.0943026	THP-1-del-cIDR-Batch2.GSE149420.Homo_Sapiens.H3K4me3.b1	75726897	RABGGTB	ENSG00000137955
chr1	75725000	75730000	chr1	75785000	75790000	179.0943026	THP-1-del-cIDR-Batch2.GSE149420.Homo_Sapiens.H3K4me3.b1	75727080	RABGGTB	ENSG00000137955
chr1	75725000	75730000	chr1	75785000	75790000	179.0943026	THP-1-del-cIDR-Batch2.GSE149420.Homo_Sapiens.H3K4me3.b1	75728369	RABGGTB	ENSG00000137955
chr1	75725000	75730000	chr1	75785000	75790000	179.0943026	THP-1-del-cIDR-Batch2.GSE149420.Homo_Sapiens.H3K4me3.b1	75729513	RABGGTB	ENSG00000137955
chr1	75725000	75730000	chr1	75785000	75790000	179.0943026	THP-1-del-cIDR-Batch2.GSE149420.Homo_Sapiens.H3K4me3.b1	75729746	RABGGTB	ENSG00000137955
chr1	75745000	75750000	chr1	75785000	75790000	20.50500338	THP-1-del-cIDR-Batch2.GSE149420.Homo_Sapiens.H3K4me3.b1	75746598	RABGGTB	ENSG00000137955
chr1	75745000	75750000	chr1	75785000	75790000	20.50500338	THP-1-del-cIDR-Batch2.GSE149420.Homo_Sapiens.H3K4me3.b1	75746598	RABGGTB	ENSG00000137955
chr1	75745000	75750000	chr1	75785000	75790000	20.50500338	THP-1-del-cIDR-Batch2.GSE149420.Homo_Sapiens.H3K4me3.b1	75746874	RABGGTB	ENSG00000137955
chr1	75745000	75750000	chr1	75785000	75790000	20.50500338	THP-1-del-cIDR-Batch2.GSE149420.Homo_Sapiens.H3K4me3.b1	75747206	RABGGTB	ENSG00000137955
chr1	75745000	75750000	chr1	75785000	75790000	20.50500338	THP-1-del-cIDR-Batch2.GSE149420.Homo_Sapiens.H3K4me3.b1	75747206	RABGGTB	ENSG00000137955
chr1	75745000	75750000	chr1	75785000	75790000	20.50500338	THP-1-del-cIDR-Batch2.GSE149420.Homo_Sapiens.H3K4me3.b1	75748030	RABGGTB	ENSG00000137955
chr1	84505000	84510000	chr1	84570000	84575000	265.6880735	THP-1-del-cIDR-Batch2.GSE149420.Homo_Sapiens.H3K4me3.b1	84505201	AL359762.1	ENSG00000284882
chr1	84505000	84510000	chr1	84570000	84575000	265.6880735	THP-1-del-cIDR-Batch2.GSE149420.Homo_Sapiens.H3K4me3.b1	84507751	AL359762.1	ENSG00000284882
chr1	86395000	86400000	chr1	86430000	86435000	5.988833166	THP-1-del-cIDR-Batch2.GSE149420.Homo_Sapiens.H3K4me3.b1	86430858	ODF2L	ENSG00000122417
chr1	93280000	93285000	chr1	93345000	93350000	8.222378831	THP-1-del-cIDR-Batch2.GSE149420.Homo_Sapiens.H3K4me3.b1	93280124	DR1	ENSG00000117505
chr1	93280000	93285000	chr1	93345000	93350000	8.222378831	THP-1-del-cIDR-Batch2.GSE149420.Homo_Sapiens.H3K4me3.b1	93281309	DR1	ENSG00000117505
chr1	93285000	93290000	chr1	93345000	93350000	6.47440031	THP-1-del-cIDR-Batch2.GSE149420.Homo_Sapiens.H3K4me3.b1	93285443	DR1	ENSG00000117505
chr1	93285000	93290000	chr1	93345000	93350000	6.47440031	THP-1-del-cIDR-Batch2.GSE149420.Homo_Sapiens.H3K4me3.b1	93285443	DR1	ENSG00000117505
chr1	93285000	93290000	chr1	93345000	93350000	6.47440031	THP-1-del-cIDR-Batch2.GSE149420.Homo_Sapiens.H3K4me3.b1	93285443	DR1	ENSG00000117505
chr1	93285000	93290000	chr1	93345000	93350000	6.47440031	THP-1-del-cIDR-Batch2.GSE149420.Homo_Sapiens.H3K4me3.b1	93286280	DR1	ENSG00000117505
chr1	93285000	93290000	chr1	93345000	93350000	6.47440031	THP-1-del-cIDR-Batch2.GSE149420.Homo_Sapiens.H3K4me3.b1	93287725	DR1	ENSG00000117505
chr1	93290000	93295000	chr1	93345000	93350000	11.1202082	THP-1-del-cIDR-Batch2.GSE149420.Homo_Sapiens.H3K4me3.b1	93291697	DR1	ENSG00000117505
chr1	93290000	93295000	chr1	93345000	93350000	11.1202082	THP-1-del-cIDR-Batch2.GSE149420.Homo_Sapiens.H3K4me3.b1	93294077	DR1	ENSG00000117505
chr1	93290000	93295000	chr1	93345000	93350000	11.1202082	THP-1-del-cIDR-Batch2.GSE149420.Homo_Sapiens.H3K4me3.b1	93294370	DR1	ENSG00000117505
chr1	93295000	93300000	chr1	93345000	93350000	5.260492977	THP-1-del-cIDR-Batch2.GSE149420.Homo_Sapiens.H3K4me3.b1	93295836	DR1	ENSG00000117505
chr1	93295000	93300000	chr1	93345000	93350000	5.260492977	THP-1-del-cIDR-Batch2.GSE149420.Homo_Sapiens.H3K4me3.b1	93299827	DR1	ENSG00000117505
chr1	93300000	93305000	chr1	93345000	93350000	42.01162024	THP-1-del-cIDR-Batch2.GSE149420.Homo_Sapiens.H3K4me3.b1	93300257	DR1	ENSG00000117505
chr1	93300000	93305000	chr1	93345000	93350000	42.01162024	THP-1-del-cIDR-Batch2.GSE149420.Homo_Sapiens.H3K4me3.b1	93302850	DR1	ENSG00000117505
chr1	93300000	93305000	chr1	93345000	93350000	42.01162024	THP-1-del-cIDR-Batch2.GSE149420.Homo_Sapiens.H3K4me3.b1	93303835	DR1	ENSG00000117505
chr1	93305000	93310000	chr1	93345000	93350000	17.83740005	THP-1-del-cIDR-Batch2.GSE149420.Homo_Sapiens.H3K4me3.b1	93306636	DR1	ENSG00000117505
chr1	93305000	93310000	chr1	93345000	93350000	17.83740005	THP-1-del-cIDR-Batch2.GSE149420.Homo_Sapiens.H3K4me3.b1	93307224	DR1	ENSG00000117505
chr1	93305000	93310000	chr1	93345000	93350000	17.83740005	THP-1-del-cIDR-Batch2.GSE149420.Homo_Sapiens.H3K4me3.b1	93309655	DR1	ENSG00000117505
chr1	93310000	93315000	chr1	93345000	93350000	21.43416078	THP-1-del-cIDR-Batch2.GSE149420.Homo_Sapiens.H3K4me3.b1	93311017	DR1	ENSG00000117505
chr1	93310000	93315000	chr1	93345000	93350000	21.43416078	THP-1-del-cIDR-Batch2.GSE149420.Homo_Sapiens.H3K4me3.b1	93311017	DR1	ENSG00000117505
chr1	93310000	93315000	chr1	93345000	93350000	21.43416078	THP-1-del-cIDR-Batch2.GSE149420.Homo_Sapiens.H3K4me3.b1	93311017	DR1	ENSG00000117505
chr1	93310000	93315000	chr1	93345000	93350000	21.43416078	THP-1-del-cIDR-Batch2.GSE149420.Homo_Sapiens.H3K4me3.b1	93311514	DR1	ENSG00000117505
chr1	93315000	93320000	chr1	93345000	93350000	47.59023249	THP-1-del-cIDR-Batch2.GSE149420.Homo_Sapiens.H3K4me3.b1	93317336	DR1	ENSG00000117505
chr1	93320000	93325000	chr1	93345000	93350000	25.41707053	THP-1-del-cIDR-Batch2.GSE149420.Homo_Sapiens.H3K4me3.b1	93323893	DR1	ENSG00000117505
chr1	93325000	93330000	chr1	93345000	93350000	17.18356619	THP-1-del-cIDR-Batch2.GSE149420.Homo_Sapiens.H3K4me3.b1	93325331	DR1	ENSG00000117505
chr1	93325000	93330000	chr1	93345000	93350000	17.18356619	THP-1-del-cIDR-Batch2.GSE149420.Homo_Sapiens.H3K4me3.b1	93327416	DR1	ENSG00000117505
chr1	93325000	93330000	chr1	93345000	93350000	17.18356619	THP-1-del-cIDR-Batch2.GSE149420.Homo_Sapiens.H3K4me3.b1	93327416	DR1	ENSG00000117505
chr1	93325000	93330000	chr1	93345000	93350000	17.18356619	THP-1-del-cIDR-Batch2.GSE149420.Homo_Sapiens.H3K4me3.b1	93327416	DR1	ENSG00000117505
chr1	93325000	93330000	chr1	93345000	93350000	17.18356619	THP-1-del-cIDR-Batch2.GSE149420.Homo_Sapiens.H3K4me3.b1	93327416	DR1	ENSG00000117505
chr1	93325000	93330000	chr1	93345000	93350000	17.18356619	THP-1-del-cIDR-Batch2.GSE149420.Homo_Sapiens.H3K4me3.b1	93327416	DR1	ENSG00000117505
chr1	93325000	93330000	chr1	93345000	93350000	17.18356619	THP-1-del-cIDR-Batch2.GSE149420.Homo_Sapiens.H3K4me3.b1	93328294	DR1	ENSG00000117505
chr1	93345000	93350000	chr1	93365000	93370000	37.78618075	THP-1-del-cIDR-Batch2.GSE149420.Homo_Sapiens.H3K4me3.b1	93366137	DR1	ENSG00000117505
chr1	93345000	93350000	chr1	93365000	93370000	37.78618075	THP-1-del-cIDR-Batch2.GSE149420.Homo_Sapiens.H3K4me3.b1	93366517	DR1	ENSG00000117505
chr1	93345000	93350000	chr1	93365000	93370000	37.78618075	THP-1-del-cIDR-Batch2.GSE149420.Homo_Sapiens.H3K4me3.b1	93367544	DR1	ENSG00000117505
chr1	93345000	93350000	chr1	93365000	93370000	37.78618075	THP-1-del-cIDR-Batch2.GSE149420.Homo_Sapiens.H3K4me3.b1	93367624	DR1	ENSG00000117505
chr1	93345000	93350000	chr1	93365000	93370000	37.78618075	THP-1-del-cIDR-Batch2.GSE149420.Homo_Sapiens.H3K4me3.b1	93367969	DR1	ENSG00000117505
chr1	93345000	93350000	chr1	93370000	93375000	14.62654572	THP-1-del-cIDR-Batch2.GSE149420.Homo_Sapiens.H3K4me3.b1	93371927	DR1	ENSG00000117505
chr1	93345000	93350000	chr1	93375000	93380000	12.70481316	THP-1-del-cIDR-Batch2.GSE149420.Homo_Sapiens.H3K4me3.b1	93375200	DR1	ENSG00000117505
chr1	93345000	93350000	chr1	93375000	93380000	12.70481316	THP-1-del-cIDR-Batch2.GSE149420.Homo_Sapiens.H3K4me3.b1	93375908	DR1	ENSG00000117505
chr1	93345000	93350000	chr1	93375000	93380000	12.70481316	THP-1-del-cIDR-Batch2.GSE149420.Homo_Sapiens.H3K4me3.b1	93375977	DR1	ENSG00000117505
chr1	93345000	93350000	chr1	93375000	93380000	12.70481316	THP-1-del-cIDR-Batch2.GSE149420.Homo_Sapiens.H3K4me3.b1	93375983	DR1	ENSG00000117505
chr1	93345000	93350000	chr1	93395000	93400000	21.48227871	THP-1-del-cIDR-Batch2.GSE149420.Homo_Sapiens.H3K4me3.b1	93395415	DR1	ENSG00000117505
chr1	93345000	93350000	chr1	93395000	93400000	21.48227871	THP-1-del-cIDR-Batch2.GSE149420.Homo_Sapiens.H3K4me3.b1	93395514	DR1	ENSG00000117505
chr1	93345000	93350000	chr1	93395000	93400000	21.48227871	THP-1-del-cIDR-Batch2.GSE149420.Homo_Sapiens.H3K4me3.b1	93397701	DR1	ENSG00000117505
chr1	93345000	93350000	chr1	93395000	93400000	21.48227871	THP-1-del-cIDR-Batch2.GSE149420.Homo_Sapiens.H3K4me3.b1	93397701	DR1	ENSG00000117505
chr1	107780000	107785000	chr1	107965000	107970000	22.13213797	THP-1-del-cIDR-Batch2.GSE149420.Homo_Sapiens.H3K4me3.b1	107780024	VAV3	ENSG00000134215
chr1	107780000	107785000	chr1	107965000	107970000	22.13213797	THP-1-del-cIDR-Batch2.GSE149420.Homo_Sapiens.H3K4me3.b1	107782235	VAV3	ENSG00000134215
chr1	107780000	107785000	chr1	107965000	107970000	22.13213797	THP-1-del-cIDR-Batch2.GSE149420.Homo_Sapiens.H3K4me3.b1	107783257	VAV3	ENSG00000134215
chr1	107785000	107790000	chr1	107965000	107970000	120.1873359	THP-1-del-cIDR-Batch2.GSE149420.Homo_Sapiens.H3K4me3.b1	107787734	VAV3	ENSG00000134215
chr1	107785000	107790000	chr1	107965000	107970000	120.1873359	THP-1-del-cIDR-Batch2.GSE149420.Homo_Sapiens.H3K4me3.b1	107789448	VAV3	ENSG00000134215
chr1	107965000	107970000	chr1	108115000	108120000	84.20792537	THP-1-del-cIDR-Batch2.GSE149420.Homo_Sapiens.H3K4me3.b1	108118024	VAV3	ENSG00000134215
chr1	107965000	107970000	chr1	108115000	108120000	84.20792537	THP-1-del-cIDR-Batch2.GSE149420.Homo_Sapiens.H3K4me3.b1	108119095	VAV3	ENSG00000134215
chr1	107965000	107970000	chr1	108115000	108120000	84.20792537	THP-1-del-cIDR-Batch2.GSE149420.Homo_Sapiens.H3K4me3.b1	108119817	VAV3	ENSG00000134215
chr1	107965000	107970000	chr1	108120000	108125000	5.813212922	THP-1-del-cIDR-Batch2.GSE149420.Homo_Sapiens.H3K4me3.b1	108120029	VAV3	ENSG00000134215
chr1	107965000	107970000	chr1	108120000	108125000	5.813212922	THP-1-del-cIDR-Batch2.GSE149420.Homo_Sapiens.H3K4me3.b1	108120125	VAV3	ENSG00000134215
chr1	107965000	107970000	chr1	108120000	108125000	5.813212922	THP-1-del-cIDR-Batch2.GSE149420.Homo_Sapiens.H3K4me3.b1	108120152	VAV3	ENSG00000134215
chr1	107965000	107970000	chr1	108120000	108125000	5.813212922	THP-1-del-cIDR-Batch2.GSE149420.Homo_Sapiens.H3K4me3.b1	108120306	VAV3	ENSG00000134215
chr1	107965000	107970000	chr1	108120000	108125000	5.813212922	THP-1-del-cIDR-Batch2.GSE149420.Homo_Sapiens.H3K4me3.b1	108120422	VAV3	ENSG00000134215
chr1	107965000	107970000	chr1	108120000	108125000	5.813212922	THP-1-del-cIDR-Batch2.GSE149420.Homo_Sapiens.H3K4me3.b1	108120596	VAV3	ENSG00000134215
chr1	107965000	107970000	chr1	108120000	108125000	5.813212922	THP-1-del-cIDR-Batch2.GSE149420.Homo_Sapiens.H3K4me3.b1	108120673	VAV3	ENSG00000134215
chr1	107965000	107970000	chr1	108120000	108125000	5.813212922	THP-1-del-cIDR-Batch2.GSE149420.Homo_Sapiens.H3K4me3.b1	108120739	VAV3	ENSG00000134215
chr1	107965000	107970000	chr1	108120000	108125000	5.813212922	THP-1-del-cIDR-Batch2.GSE149420.Homo_Sapiens.H3K4me3.b1	108121219	VAV3	ENSG00000134215
chr1	107965000	107970000	chr1	108120000	108125000	5.813212922	THP-1-del-cIDR-Batch2.GSE149420.Homo_Sapiens.H3K4me3.b1	108121566	VAV3	ENSG00000134215
chr1	107965000	107970000	chr1	108125000	108130000	34.58028328	THP-1-del-cIDR-Batch2.GSE149420.Homo_Sapiens.H3K4me3.b1	108126955	VAV3	ENSG00000134215
chr1	107965000	107970000	chr1	108125000	108130000	34.58028328	THP-1-del-cIDR-Batch2.GSE149420.Homo_Sapiens.H3K4me3.b1	108127096	VAV3	ENSG00000134215
chr1	107965000	107970000	chr1	108125000	108130000	34.58028328	THP-1-del-cIDR-Batch2.GSE149420.Homo_Sapiens.H3K4me3.b1	108127275	VAV3	ENSG00000134215
chr1	107965000	107970000	chr1	108125000	108130000	34.58028328	THP-1-del-cIDR-Batch2.GSE149420.Homo_Sapiens.H3K4me3.b1	108127564	VAV3	ENSG00000134215
chr1	107965000	107970000	chr1	108125000	108130000	34.58028328	THP-1-del-cIDR-Batch2.GSE149420.Homo_Sapiens.H3K4me3.b1	108127567	VAV3	ENSG00000134215
chr1	107965000	107970000	chr1	108130000	108135000	7.634549311	THP-1-del-cIDR-Batch2.GSE149420.Homo_Sapiens.H3K4me3.b1	108132647	VAV3	ENSG00000134215
chr1	111590000	111595000	chr1	111755000	111760000	4.950655932	THP-1-del-cIDR-Batch2.GSE149420.Homo_Sapiens.H3K4me3.b1	111590993	DDX20	ENSG00000064703
chr1	111595000	111600000	chr1	111755000	111760000	7.47223825	THP-1-del-cIDR-Batch2.GSE149420.Homo_Sapiens.H3K4me3.b1	111599143	DDX20	ENSG00000064703
chr1	111615000	111620000	chr1	111755000	111760000	6.639232082	THP-1-del-cIDR-Batch2.GSE149420.Homo_Sapiens.H3K4me3.b1	111615829	DDX20	ENSG00000064703
chr1	111665000	111670000	chr1	111755000	111760000	6.763176668	THP-1-del-cIDR-Batch2.GSE149420.Homo_Sapiens.H3K4me3.b1	111665561	DDX20	ENSG00000064703
chr1	111665000	111670000	chr1	111755000	111760000	6.763176668	THP-1-del-cIDR-Batch2.GSE149420.Homo_Sapiens.H3K4me3.b1	111666609	DDX20	ENSG00000064703
chr1	111665000	111670000	chr1	111755000	111760000	6.763176668	THP-1-del-cIDR-Batch2.GSE149420.Homo_Sapiens.H3K4me3.b1	111667637	DDX20	ENSG00000064703
chr1	111685000	111690000	chr1	111755000	111760000	17.977096	THP-1-del-cIDR-Batch2.GSE149420.Homo_Sapiens.H3K4me3.b1	111685481	DDX20	ENSG00000064703
chr1	111685000	111690000	chr1	111755000	111760000	17.977096	THP-1-del-cIDR-Batch2.GSE149420.Homo_Sapiens.H3K4me3.b1	111688096	DDX20	ENSG00000064703
chr1	111685000	111690000	chr1	111755000	111760000	17.977096	THP-1-del-cIDR-Batch2.GSE149420.Homo_Sapiens.H3K4me3.b1	111689664	DDX20	ENSG00000064703
chr1	111690000	111695000	chr1	111755000	111760000	7.598246482	THP-1-del-cIDR-Batch2.GSE149420.Homo_Sapiens.H3K4me3.b1	111692786	DDX20	ENSG00000064703
chr1	112875000	112880000	chr1	112955000	112960000	20.68583413	THP-1-del-cIDR-Batch2.GSE149420.Homo_Sapiens.H3K4me3.b1	112875712	SLC16A1	ENSG00000155380
chr1	112875000	112880000	chr1	112955000	112960000	20.68583413	THP-1-del-cIDR-Batch2.GSE149420.Homo_Sapiens.H3K4me3.b1	112875712	SLC16A1	ENSG00000155380
chr1	150050000	150055000	chr1	150235000	150240000	4.656444331	THP-1-del-cIDR-Batch2.GSE149420.Homo_Sapiens.H3K4me3.b1	150052823	ANP32E	ENSG00000143401
chr1	150050000	150055000	chr1	150235000	150240000	4.656444331	THP-1-del-cIDR-Batch2.GSE149420.Homo_Sapiens.H3K4me3.b1	150052872	ANP32E	ENSG00000143401
chr1	150050000	150055000	chr1	150235000	150240000	4.656444331	THP-1-del-cIDR-Batch2.GSE149420.Homo_Sapiens.H3K4me3.b1	150053690	ANP32E	ENSG00000143401
chr1	150050000	150055000	chr1	150235000	150240000	4.656444331	THP-1-del-cIDR-Batch2.GSE149420.Homo_Sapiens.H3K4me3.b1	150053851	ANP32E	ENSG00000143401
chr1	150675000	150680000	chr1	150695000	150700000	9.58289886	THP-1-del-cIDR-Batch2.GSE149420.Homo_Sapiens.H3K4me3.b1	150676704	GOLPH3L	ENSG00000143457
chr1	150760000	150765000	chr1	150805000	150810000	8.647908149	THP-1-del-cIDR-Batch2.GSE149420.Homo_Sapiens.H3K4me3.b1	150761739	CTSK	ENSG00000143387
chr1	150760000	150765000	chr1	150805000	150810000	8.647908149	THP-1-del-cIDR-Batch2.GSE149420.Homo_Sapiens.H3K4me3.b1	150761739	CTSK	ENSG00000143387
chr1	150765000	150770000	chr1	150805000	150810000	27.23184239	THP-1-del-cIDR-Batch2.GSE149420.Homo_Sapiens.H3K4me3.b1	150765721	CTSK	ENSG00000143387
chr1	150765000	150770000	chr1	150805000	150810000	27.23184239	THP-1-del-cIDR-Batch2.GSE149420.Homo_Sapiens.H3K4me3.b1	150766597	CTSK	ENSG00000143387
chr1	150805000	150810000	chr1	150875000	150880000	15.45950143	THP-1-del-cIDR-Batch2.GSE149420.Homo_Sapiens.H3K4me3.b1	150875171	CTSK	ENSG00000143387
chr1	151610000	151615000	chr1	151635000	151640000	13.60752113	THP-1-del-cIDR-Batch2.GSE149420.Homo_Sapiens.H3K4me3.b1	151635620	SNX27	ENSG00000143376
chr1	151610000	151615000	chr1	151650000	151655000	67.83491455	THP-1-del-cIDR-Batch2.GSE149420.Homo_Sapiens.H3K4me3.b1	151650905	SNX27	ENSG00000143376
chr1	151610000	151615000	chr1	151655000	151660000	26.2398636	THP-1-del-cIDR-Batch2.GSE149420.Homo_Sapiens.H3K4me3.b1	151658725	SNX27	ENSG00000143376
chr1	151610000	151615000	chr1	151655000	151660000	26.2398636	THP-1-del-cIDR-Batch2.GSE149420.Homo_Sapiens.H3K4me3.b1	151659216	SNX27	ENSG00000143376
chr1	151865000	151870000	chr1	151990000	151995000	12.0971037	THP-1-del-cIDR-Batch2.GSE149420.Homo_Sapiens.H3K4me3.b1	151869145	AL450992.1	ENSG00000229021
chr1	151865000	151870000	chr1	151990000	151995000	12.0971037	THP-1-del-cIDR-Batch2.GSE149420.Homo_Sapiens.H3K4me3.b1	151869294	AL450992.1	ENSG00000229021
chr1	151865000	151870000	chr1	151990000	151995000	12.0971037	THP-1-del-cIDR-Batch2.GSE149420.Homo_Sapiens.H3K4me3.b1	151869468	AL450992.1	ENSG00000229021
chr1	151885000	151890000	chr1	151990000	151995000	17.06437988	THP-1-del-cIDR-Batch2.GSE149420.Homo_Sapiens.H3K4me3.b1	151886412	AL450992.1	ENSG00000229021
chr1	151885000	151890000	chr1	151990000	151995000	17.06437988	THP-1-del-cIDR-Batch2.GSE149420.Homo_Sapiens.H3K4me3.b1	151886574	AL450992.1	ENSG00000229021
chr1	151905000	151910000	chr1	151990000	151995000	13.7702945	THP-1-del-cIDR-Batch2.GSE149420.Homo_Sapiens.H3K4me3.b1	151905747	AL450992.1	ENSG00000229021
chr1	151905000	151910000	chr1	151990000	151995000	13.7702945	THP-1-del-cIDR-Batch2.GSE149420.Homo_Sapiens.H3K4me3.b1	151908617	AL450992.1	ENSG00000229021
chr1	151920000	151925000	chr1	151990000	151995000	15.72345968	THP-1-del-cIDR-Batch2.GSE149420.Homo_Sapiens.H3K4me3.b1	151922131	AL450992.1	ENSG00000229021
chr1	151920000	151925000	chr1	151990000	151995000	15.72345968	THP-1-del-cIDR-Batch2.GSE149420.Homo_Sapiens.H3K4me3.b1	151922131	AL450992.1	ENSG00000229021
chr1	151920000	151925000	chr1	151990000	151995000	15.72345968	THP-1-del-cIDR-Batch2.GSE149420.Homo_Sapiens.H3K4me3.b1	151922131	AL450992.1	ENSG00000229021
chr1	151920000	151925000	chr1	151990000	151995000	15.72345968	THP-1-del-cIDR-Batch2.GSE149420.Homo_Sapiens.H3K4me3.b1	151923757	AL450992.1	ENSG00000229021
chr1	151920000	151925000	chr1	151990000	151995000	15.72345968	THP-1-del-cIDR-Batch2.GSE149420.Homo_Sapiens.H3K4me3.b1	151924753	AL450992.1	ENSG00000229021
chr1	151920000	151925000	chr1	151990000	151995000	15.72345968	THP-1-del-cIDR-Batch2.GSE149420.Homo_Sapiens.H3K4me3.b1	151924753	AL450992.1	ENSG00000229021
chr1	151920000	151925000	chr1	151990000	151995000	15.72345968	THP-1-del-cIDR-Batch2.GSE149420.Homo_Sapiens.H3K4me3.b1	151924753	AL450992.1	ENSG00000229021
chr1	151920000	151925000	chr1	151990000	151995000	15.72345968	THP-1-del-cIDR-Batch2.GSE149420.Homo_Sapiens.H3K4me3.b1	151924901	AL450992.1	ENSG00000229021
chr1	151925000	151930000	chr1	151990000	151995000	13.36246267	THP-1-del-cIDR-Batch2.GSE149420.Homo_Sapiens.H3K4me3.b1	151925140	AL450992.1	ENSG00000229021
chr1	151925000	151930000	chr1	151990000	151995000	13.36246267	THP-1-del-cIDR-Batch2.GSE149420.Homo_Sapiens.H3K4me3.b1	151925561	AL450992.1	ENSG00000229021
chr1	151925000	151930000	chr1	151990000	151995000	13.36246267	THP-1-del-cIDR-Batch2.GSE149420.Homo_Sapiens.H3K4me3.b1	151926273	AL450992.1	ENSG00000229021
chr1	151925000	151930000	chr1	151990000	151995000	13.36246267	THP-1-del-cIDR-Batch2.GSE149420.Homo_Sapiens.H3K4me3.b1	151926471	AL450992.1	ENSG00000229021
chr1	151925000	151930000	chr1	151990000	151995000	13.36246267	THP-1-del-cIDR-Batch2.GSE149420.Homo_Sapiens.H3K4me3.b1	151927083	AL450992.1	ENSG00000229021
chr1	151925000	151930000	chr1	151990000	151995000	13.36246267	THP-1-del-cIDR-Batch2.GSE149420.Homo_Sapiens.H3K4me3.b1	151927766	AL450992.1	ENSG00000229021
chr1	151925000	151930000	chr1	151990000	151995000	13.36246267	THP-1-del-cIDR-Batch2.GSE149420.Homo_Sapiens.H3K4me3.b1	151927851	AL450992.1	ENSG00000229021
chr1	151925000	151930000	chr1	151990000	151995000	13.36246267	THP-1-del-cIDR-Batch2.GSE149420.Homo_Sapiens.H3K4me3.b1	151927851	AL450992.1	ENSG00000229021
chr1	151925000	151930000	chr1	151990000	151995000	13.36246267	THP-1-del-cIDR-Batch2.GSE149420.Homo_Sapiens.H3K4me3.b1	151928553	AL450992.1	ENSG00000229021
chr1	151925000	151930000	chr1	151990000	151995000	13.36246267	THP-1-del-cIDR-Batch2.GSE149420.Homo_Sapiens.H3K4me3.b1	151928866	AL450992.1	ENSG00000229021
chr1	151925000	151930000	chr1	151990000	151995000	13.36246267	THP-1-del-cIDR-Batch2.GSE149420.Homo_Sapiens.H3K4me3.b1	151929464	AL450992.1	ENSG00000229021
chr1	151925000	151930000	chr1	151990000	151995000	13.36246267	THP-1-del-cIDR-Batch2.GSE149420.Homo_Sapiens.H3K4me3.b1	151929625	AL450992.1	ENSG00000229021
chr1	151930000	151935000	chr1	151990000	151995000	87.17152691	THP-1-del-cIDR-Batch2.GSE149420.Homo_Sapiens.H3K4me3.b1	151931158	AL450992.1	ENSG00000229021
chr1	151930000	151935000	chr1	151990000	151995000	87.17152691	THP-1-del-cIDR-Batch2.GSE149420.Homo_Sapiens.H3K4me3.b1	151931195	AL450992.1	ENSG00000229021
chr1	151930000	151935000	chr1	151990000	151995000	87.17152691	THP-1-del-cIDR-Batch2.GSE149420.Homo_Sapiens.H3K4me3.b1	151931347	AL450992.1	ENSG00000229021
chr1	151930000	151935000	chr1	151990000	151995000	87.17152691	THP-1-del-cIDR-Batch2.GSE149420.Homo_Sapiens.H3K4me3.b1	151931670	AL450992.1	ENSG00000229021
chr1	151930000	151935000	chr1	151990000	151995000	87.17152691	THP-1-del-cIDR-Batch2.GSE149420.Homo_Sapiens.H3K4me3.b1	151932842	AL450992.1	ENSG00000229021
chr1	151930000	151935000	chr1	151990000	151995000	87.17152691	THP-1-del-cIDR-Batch2.GSE149420.Homo_Sapiens.H3K4me3.b1	151932842	AL450992.1	ENSG00000229021
chr1	151930000	151935000	chr1	151990000	151995000	87.17152691	THP-1-del-cIDR-Batch2.GSE149420.Homo_Sapiens.H3K4me3.b1	151934597	AL450992.1	ENSG00000229021
chr1	151935000	151940000	chr1	151990000	151995000	44.96257057	THP-1-del-cIDR-Batch2.GSE149420.Homo_Sapiens.H3K4me3.b1	151935363	AL450992.1	ENSG00000229021
chr1	151935000	151940000	chr1	151990000	151995000	44.96257057	THP-1-del-cIDR-Batch2.GSE149420.Homo_Sapiens.H3K4me3.b1	151937135	AL450992.1	ENSG00000229021
chr1	151935000	151940000	chr1	151990000	151995000	44.96257057	THP-1-del-cIDR-Batch2.GSE149420.Homo_Sapiens.H3K4me3.b1	151937145	AL450992.1	ENSG00000229021
chr1	151935000	151940000	chr1	151990000	151995000	44.96257057	THP-1-del-cIDR-Batch2.GSE149420.Homo_Sapiens.H3K4me3.b1	151937778	AL450992.1	ENSG00000229021
chr1	151935000	151940000	chr1	151990000	151995000	44.96257057	THP-1-del-cIDR-Batch2.GSE149420.Homo_Sapiens.H3K4me3.b1	151939304	AL450992.1	ENSG00000229021
chr1	151940000	151945000	chr1	151990000	151995000	43.01185014	THP-1-del-cIDR-Batch2.GSE149420.Homo_Sapiens.H3K4me3.b1	151944917	AL450992.1	ENSG00000229021
chr1	151950000	151955000	chr1	151990000	151995000	9.358182833	THP-1-del-cIDR-Batch2.GSE149420.Homo_Sapiens.H3K4me3.b1	151950332	AL450992.1	ENSG00000229021
chr1	151955000	151960000	chr1	151990000	151995000	8.904076842	THP-1-del-cIDR-Batch2.GSE149420.Homo_Sapiens.H3K4me3.b1	151955425	AL450992.1	ENSG00000229021
chr1	151955000	151960000	chr1	151990000	151995000	8.904076842	THP-1-del-cIDR-Batch2.GSE149420.Homo_Sapiens.H3K4me3.b1	151958824	AL450992.1	ENSG00000229021
chr1	151960000	151965000	chr1	151990000	151995000	7.529431159	THP-1-del-cIDR-Batch2.GSE149420.Homo_Sapiens.H3K4me3.b1	151961487	AL450992.1	ENSG00000229021
chr1	151960000	151965000	chr1	151990000	151995000	7.529431159	THP-1-del-cIDR-Batch2.GSE149420.Homo_Sapiens.H3K4me3.b1	151961971	AL450992.1	ENSG00000229021
chr1	151960000	151965000	chr1	151990000	151995000	7.529431159	THP-1-del-cIDR-Batch2.GSE149420.Homo_Sapiens.H3K4me3.b1	151964151	AL450992.1	ENSG00000229021
chr1	151960000	151965000	chr1	151990000	151995000	7.529431159	THP-1-del-cIDR-Batch2.GSE149420.Homo_Sapiens.H3K4me3.b1	151964153	AL450992.1	ENSG00000229021
chr1	151970000	151975000	chr1	151990000	151995000	131.5626652	THP-1-del-cIDR-Batch2.GSE149420.Homo_Sapiens.H3K4me3.b1	151973616	AL450992.1	ENSG00000229021
chr1	156280000	156285000	chr1	156315000	156320000	6.996272487	THP-1-del-cIDR-Batch2.GSE149420.Homo_Sapiens.H3K4me3.b1	156317612	SMG5	ENSG00000198952
chr1	160010000	160015000	chr1	160030000	160035000	6.127110245	THP-1-del-cIDR-Batch2.GSE149420.Homo_Sapiens.H3K4me3.b1	160010064	PIGM	ENSG00000143315
chr1	160010000	160015000	chr1	160030000	160035000	6.127110245	THP-1-del-cIDR-Batch2.GSE149420.Homo_Sapiens.H3K4me3.b1	160010293	PIGM	ENSG00000143315
chr1	160010000	160015000	chr1	160030000	160035000	6.127110245	THP-1-del-cIDR-Batch2.GSE149420.Homo_Sapiens.H3K4me3.b1	160011252	PIGM	ENSG00000143315
chr1	160010000	160015000	chr1	160030000	160035000	6.127110245	THP-1-del-cIDR-Batch2.GSE149420.Homo_Sapiens.H3K4me3.b1	160011323	PIGM	ENSG00000143315
chr1	160010000	160015000	chr1	160030000	160035000	6.127110245	THP-1-del-cIDR-Batch2.GSE149420.Homo_Sapiens.H3K4me3.b1	160012631	PIGM	ENSG00000143315
chr1	160010000	160015000	chr1	160030000	160035000	6.127110245	THP-1-del-cIDR-Batch2.GSE149420.Homo_Sapiens.H3K4me3.b1	160012685	PIGM	ENSG00000143315
chr1	160010000	160015000	chr1	160030000	160035000	6.127110245	THP-1-del-cIDR-Batch2.GSE149420.Homo_Sapiens.H3K4me3.b1	160012761	PIGM	ENSG00000143315
chr1	160010000	160015000	chr1	160030000	160035000	6.127110245	THP-1-del-cIDR-Batch2.GSE149420.Homo_Sapiens.H3K4me3.b1	160013231	PIGM	ENSG00000143315
chr1	160260000	160265000	chr1	160340000	160345000	4.764043271	THP-1-del-cIDR-Batch2.GSE149420.Homo_Sapiens.H3K4me3.b1	160263475	NCSTN	ENSG00000162736
chr1	160260000	160265000	chr1	160340000	160345000	4.764043271	THP-1-del-cIDR-Batch2.GSE149420.Homo_Sapiens.H3K4me3.b1	160263475	NCSTN	ENSG00000162736
chr1	161045000	161050000	chr1	161065000	161070000	70.72715939	THP-1-del-cIDR-Batch2.GSE149420.Homo_Sapiens.H3K4me3.b1	161067570	USF1	ENSG00000158773
chr1	161045000	161050000	chr1	161065000	161070000	70.72715939	THP-1-del-cIDR-Batch2.GSE149420.Homo_Sapiens.H3K4me3.b1	161067570	USF1	ENSG00000158773
chr1	161115000	161120000	chr1	161135000	161140000	15.64073304	THP-1-del-cIDR-Batch2.GSE149420.Homo_Sapiens.H3K4me3.b1	161136957	NIT1	ENSG00000158793
chr1	161115000	161120000	chr1	161135000	161140000	15.64073304	THP-1-del-cIDR-Batch2.GSE149420.Homo_Sapiens.H3K4me3.b1	161136957	NIT1	ENSG00000158793
chr1	161115000	161120000	chr1	161135000	161140000	15.64073304	THP-1-del-cIDR-Batch2.GSE149420.Homo_Sapiens.H3K4me3.b1	161137391	NIT1	ENSG00000158793
chr1	162410000	162415000	chr1	162495000	162500000	6.814832705	THP-1-del-cIDR-Batch2.GSE149420.Homo_Sapiens.H3K4me3.b1	162412849	UHMK1	ENSG00000152332
chr1	162410000	162415000	chr1	162495000	162500000	6.814832705	THP-1-del-cIDR-Batch2.GSE149420.Homo_Sapiens.H3K4me3.b1	162413292	UHMK1	ENSG00000152332
chr1	162410000	162415000	chr1	162495000	162500000	6.814832705	THP-1-del-cIDR-Batch2.GSE149420.Homo_Sapiens.H3K4me3.b1	162413716	UHMK1	ENSG00000152332
chr1	162410000	162415000	chr1	162495000	162500000	6.814832705	THP-1-del-cIDR-Batch2.GSE149420.Homo_Sapiens.H3K4me3.b1	162414313	UHMK1	ENSG00000152332
chr1	162410000	162415000	chr1	162495000	162500000	6.814832705	THP-1-del-cIDR-Batch2.GSE149420.Homo_Sapiens.H3K4me3.b1	162414451	UHMK1	ENSG00000152332
chr1	162420000	162425000	chr1	162495000	162500000	17.30866326	THP-1-del-cIDR-Batch2.GSE149420.Homo_Sapiens.H3K4me3.b1	162420563	UHMK1	ENSG00000152332
chr1	162420000	162425000	chr1	162495000	162500000	17.30866326	THP-1-del-cIDR-Batch2.GSE149420.Homo_Sapiens.H3K4me3.b1	162421885	UHMK1	ENSG00000152332
chr1	162420000	162425000	chr1	162495000	162500000	17.30866326	THP-1-del-cIDR-Batch2.GSE149420.Homo_Sapiens.H3K4me3.b1	162422361	UHMK1	ENSG00000152332
chr1	162420000	162425000	chr1	162495000	162500000	17.30866326	THP-1-del-cIDR-Batch2.GSE149420.Homo_Sapiens.H3K4me3.b1	162423504	UHMK1	ENSG00000152332
chr1	162420000	162425000	chr1	162495000	162500000	17.30866326	THP-1-del-cIDR-Batch2.GSE149420.Homo_Sapiens.H3K4me3.b1	162423508	UHMK1	ENSG00000152332
chr1	162420000	162425000	chr1	162495000	162500000	17.30866326	THP-1-del-cIDR-Batch2.GSE149420.Homo_Sapiens.H3K4me3.b1	162424409	UHMK1	ENSG00000152332
chr1	165610000	165615000	chr1	165630000	165635000	4.827437812	THP-1-del-cIDR-Batch2.GSE149420.Homo_Sapiens.H3K4me3.b1	165610087	MGST3	ENSG00000143198
chr1	167935000	167940000	chr1	167960000	167965000	13.76907847	THP-1-del-cIDR-Batch2.GSE149420.Homo_Sapiens.H3K4me3.b1	167960545	MPC2	ENSG00000143158
chr1	167935000	167940000	chr1	167985000	167990000	9.797965057	THP-1-del-cIDR-Batch2.GSE149420.Homo_Sapiens.H3K4me3.b1	167986929	MPC2	ENSG00000143158
chr1	167935000	167940000	chr1	167985000	167990000	9.797965057	THP-1-del-cIDR-Batch2.GSE149420.Homo_Sapiens.H3K4me3.b1	167988565	MPC2	ENSG00000143158
chr1	167935000	167940000	chr1	167995000	168000000	10.50594731	THP-1-del-cIDR-Batch2.GSE149420.Homo_Sapiens.H3K4me3.b1	167995444	MPC2	ENSG00000143158
chr1	169790000	169795000	chr1	169890000	169895000	39.58395648	THP-1-del-cIDR-Batch2.GSE149420.Homo_Sapiens.H3K4me3.b1	169890871	METTL18	ENSG00000171806
chr1	169790000	169795000	chr1	169890000	169895000	39.58395648	THP-1-del-cIDR-Batch2.GSE149420.Homo_Sapiens.H3K4me3.b1	169891214	METTL18	ENSG00000171806
chr1	169790000	169795000	chr1	169890000	169895000	39.58395648	THP-1-del-cIDR-Batch2.GSE149420.Homo_Sapiens.H3K4me3.b1	169891992	METTL18	ENSG00000171806
chr1	169790000	169795000	chr1	169890000	169895000	39.58395648	THP-1-del-cIDR-Batch2.GSE149420.Homo_Sapiens.H3K4me3.b1	169892250	METTL18	ENSG00000171806
chr1	169790000	169795000	chr1	169890000	169895000	39.58395648	THP-1-del-cIDR-Batch2.GSE149420.Homo_Sapiens.H3K4me3.b1	169892250	METTL18	ENSG00000171806
chr1	169790000	169795000	chr1	169890000	169895000	39.58395648	THP-1-del-cIDR-Batch2.GSE149420.Homo_Sapiens.H3K4me3.b1	169892297	METTL18	ENSG00000171806
chr1	169790000	169795000	chr1	169890000	169895000	39.58395648	THP-1-del-cIDR-Batch2.GSE149420.Homo_Sapiens.H3K4me3.b1	169892923	METTL18	ENSG00000171806
chr1	169790000	169795000	chr1	169890000	169895000	39.58395648	THP-1-del-cIDR-Batch2.GSE149420.Homo_Sapiens.H3K4me3.b1	169892930	METTL18	ENSG00000171806
chr1	169790000	169795000	chr1	169890000	169895000	39.58395648	THP-1-del-cIDR-Batch2.GSE149420.Homo_Sapiens.H3K4me3.b1	169894024	METTL18	ENSG00000171806
chr1	169790000	169795000	chr1	169890000	169895000	39.58395648	THP-1-del-cIDR-Batch2.GSE149420.Homo_Sapiens.H3K4me3.b1	169894240	METTL18	ENSG00000171806
